## Supplementary Files 1-14 for "Leveraging a large harmonized epigenomic data collection for metadata prediction to validate and augment over 350,000 public epigenomic datasets": SF_assay_MLP_feature_sets_10fold_predictions.csv (part 75 of 97)

md5sum	epirr	uuid	track_type	split	experiment_key	feature_set	n_features	expected_class	predicted_class	max_predScore	h3k27ac	h3k27me3	h3k36me3	h3k4me1	h3k4me3	h3k9me3	input	mrna_seq	rna_seq	wgbs-pbat	wgbs-standard
1ff447b4d9e02a4d6f4df669dba6d0d5	IHECRE00002346.1	d85030e5-4d1a-46e0-9412-8e407e151d95	Unique_plusRaw	split8	5f3ac652133544719a40724ff4b96078	10kb_all	303114	rna_seq	rna_seq	0.9999367	3.1929076e-06	6.8831736e-07	9.6495005e-06	1.5718178e-06	6.7183896e-06	3.6263995e-07	3.4433745e-07	3.7169353e-05	0.9999367	7.66781e-07	2.8958002e-06
2030bc0431ef8de4fd1e36f796126d71	IHECRE00001031.6	6b9687cb-d68e-48b8-b970-1e7bcc5c89ee	fc	split8	5f3ac652133544719a40724ff4b96078	10kb_all	303114	h3k9me3	h3k9me3	1.0	1.3722211e-12	1.6877934e-08	2.2475621e-09	1.8180025e-11	3.455935e-08	1.0	2.7665392e-15	4.827398e-09	9.951032e-11	6.1923777e-10	1.6898791e-10
204917ec9067b4b0d59a75b90b2d1517	IHECRE00000277.2	29b532ed-a9ce-4294-8a49-639e0e106f5d	pval	split8	5f3ac652133544719a40724ff4b96078	10kb_all	303114	h3k4me3	h3k4me3	1.0	4.125316e-08	6.659176e-12	6.2701797e-13	3.970199e-12	1.0	5.5229888e-12	5.5146568e-14	4.2288454e-11	1.6654024e-08	2.1468485e-13	1.0698213e-11
205a26b4d24d96f56c5c586902695b91	IHECRE00003292.2	881a1b96-1e20-447f-a3d7-2f9bfb401bd0	raw	split8	5f3ac652133544719a40724ff4b96078	10kb_all	303114	h3k27ac	h3k27ac	0.9999329	0.9999329	1.3513138e-06	4.1329773e-08	9.627638e-07	6.19463e-05	9.871889e-08	2.0306256e-06	2.4402237e-07	1.8757117e-07	9.832231e-10	2.0133872e-07
2065d924c6e6769d3d84f0b8688dfa4f	IHECRE00000045.3	0923345d-7c01-43b2-9dc2-c76a521dc2ad	fc	split8	5f3ac652133544719a40724ff4b96078	10kb_all	303114	h3k4me1	h3k4me1	0.9999968	1.928627e-06	4.2776175e-08	1.3306648e-09	0.9999968	7.8956026e-07	1.3400888e-09	2.8756303e-10	4.9309225e-08	3.392597e-07	3.573807e-10	1.7207746e-08
20679b53cdd6cd7580d4513d53c8ad89	IHECRE00004605.1	5720ead7-dd43-4b40-b17e-b9f7cda69ec0	pval	split8	5f3ac652133544719a40724ff4b96078	10kb_all	303114	h3k4me1	h3k4me1	0.99997497	1.5707294e-05	1.504553e-07	9.984044e-09	0.99997497	3.9741535e-06	7.305866e-08	9.440274e-08	4.0894912e-07	4.5151187e-06	2.0837605e-08	1.1150552e-07
20729ede64258a649af08c6fce0057f4	IHECRE00002465.1	ddd34fd3-6862-4792-8d2d-9b631a0ac372	pval	split8	5f3ac652133544719a40724ff4b96078	10kb_all	303114	h3k4me1	h3k4me1	0.9999778	1.709035e-05	3.919198e-08	4.8857123e-09	0.9999778	3.82434e-07	4.3628825e-09	1.6423592e-09	6.713001e-07	3.8052274e-06	2.1747798e-10	1.5265815e-07
209c5c062bdb23e4cea292de37ec153d	IHECRE00001860.6	5c86315e-7c4b-40a5-9e71-bb4054226bc7	pval	split8	5f3ac652133544719a40724ff4b96078	10kb_all	303114	h3k9me3	h3k9me3	1.0	6.923823e-13	5.1061495e-11	3.728425e-09	1.2759179e-11	1.00599715e-08	1.0	8.927297e-15	1.1678405e-09	8.933225e-11	8.193622e-10	9.252265e-12
20ea90427bceede59ec70ff3e501bb4e	IHECRE00001404.1	849864ae-5463-43df-8cfe-903b87fa83aa	Unique_minusRaw	split8	5f3ac652133544719a40724ff4b96078	10kb_all	303114	rna_seq	rna_seq	0.99991	2.6696396e-06	2.6428248e-07	8.13164e-06	1.005432e-06	2.9361333e-06	7.075147e-08	1.16803726e-07	7.338472e-05	0.99991	3.337325e-07	1.0419722e-06
20f8d791ac7bd39f3fc4685ea9ab1020	IHECRE00004730.1	22fceada-1cf5-4639-834f-f5afba2f99b8	raw	split8	5f3ac652133544719a40724ff4b96078	10kb_all	303114	h3k4me3	h3k4me3	0.99999976	1.8065884e-07	1.2361365e-10	6.4116393e-13	2.8106056e-10	0.99999976	8.502654e-12	2.6772065e-14	3.3756742e-10	7.780521e-09	1.2656612e-13	4.618215e-11
211e21b155b847f3eda53dd8ebc0231d	IHECRE00000234.3	d628a7a7-c77f-436d-8ccd-d018c7458990	raw	split8	5f3ac652133544719a40724ff4b96078	10kb_all	303114	h3k36me3	h3k36me3	0.9999993	4.0347878e-08	1.3200666e-12	0.9999993	1.0917458e-10	5.964329e-11	8.8385625e-11	1.2731494e-09	3.6811392e-07	2.6396023e-07	1.0013929e-07	5.461859e-08
21360b26e6844c206641bd7d14893dfb	IHECRE00002726.1	e4fce055-3141-4550-b12e-0ed42c486124	Unique_plusRaw	split8	5f3ac652133544719a40724ff4b96078	10kb_all	303114	rna_seq	rna_seq	0.99978703	2.0013404e-05	5.242979e-07	9.266477e-05	1.9619347e-05	1.2292078e-06	3.2221402e-07	9.638064e-07	6.4750304e-05	0.99978703	3.6027475e-06	9.257683e-06
213882f003b4b6479a03864a11106fa9	IHECRE00002476.1	28058b6b-efaa-4f9a-b2fc-d565aec5ba4f	raw	split8	5f3ac652133544719a40724ff4b96078	10kb_all	303114	h3k27ac	h3k27ac	0.9999999	0.9999999	3.9760317e-13	7.216846e-10	1.3843915e-10	1.2863291e-08	1.6329338e-13	1.7679419e-12	5.894677e-11	1.0510559e-07	3.748132e-13	1.2834219e-09
214a688c80afee5cf62bc4cffdaa7216	IHECRE00003826.4	a83deafa-f81d-438b-9dcb-0637f2454600	fc	split8	5f3ac652133544719a40724ff4b96078	10kb_all	303114	h3k4me3	h3k4me3	1.0	8.0668725e-09	7.578056e-12	8.3540305e-14	4.518283e-13	1.0	2.6785876e-13	7.331302e-15	5.7368576e-12	6.8461714e-10	4.063609e-14	2.6480944e-12
2176325c2f309b26b85052bf90009e38	IHECRE00004739.1	3ddb2f47-b9fa-4ae8-82b9-5a3edad49020	pval	split8	5f3ac652133544719a40724ff4b96078	10kb_all	303114	h3k27ac	h3k27ac	0.99958843	0.99958843	1.3399172e-09	1.5543696e-09	7.773213e-09	0.00041072915	1.4334663e-09	2.8464728e-10	4.69283e-08	8.1896917e-07	1.0470056e-09	5.5223804e-08
21889d21e0a24127db62a77c1070c3d7	IHECRE00000752.3	f22a937a-2f05-4a1c-92ba-d6628471a02c	gembs_pos	split8	5f3ac652133544719a40724ff4b96078	10kb_all	303114	wgbs-standard	wgbs-standard	0.99999905	1.1935318e-08	9.50373e-09	4.1318007e-08	3.8015084e-09	2.1742423e-09	1.004085e-08	1.3385726e-08	3.821269e-08	3.366415e-09	9.097863e-07	0.99999905
21b3d7ab0ffe88aeaad268db79ad607a	IHECRE00003230.2	88616d20-912f-4963-b289-ca720184976f	raw	split8	5f3ac652133544719a40724ff4b96078	10kb_all	303114	h3k27ac	h3k27ac	0.99999833	0.99999833	7.917444e-09	6.1774124e-09	3.3962925e-07	1.0029971e-06	7.2886897e-09	1.0660024e-11	6.9186804e-08	1.862785e-07	1.2720226e-08	2.3496896e-10
21b8704b8e7f2411e23a22b73908580a	IHECRE00000043.3	531c01db-d7ec-4377-be41-51b3cab349a9	ctl_raw	split8	5f3ac652133544719a40724ff4b96078	10kb_all	303114	input	input	0.9918468	8.992549e-06	0.007665059	7.156578e-05	1.3338643e-05	0.000101280384	0.00021814043	0.9918468	3.8353555e-05	5.9610825e-06	5.3880503e-06	2.5146735e-05
21db6ff8c9b34cf758c7913b78678595	IHECRE00000864.3	807b95cf-3868-4ccf-8959-450b4ce9bd14	raw	split8	5f3ac652133544719a40724ff4b96078	10kb_all	303114	h3k36me3	h3k36me3	0.99991083	9.051778e-08	1.848215e-11	0.99991083	4.9174607e-09	1.397163e-09	8.517987e-11	2.4102168e-05	1.7920444e-08	5.5738878e-05	5.4834203e-08	9.207827e-06
21f251cd6806717814264d8b274e98a3	IHECRE00002159.1	1aac2b13-913e-47eb-bb73-f74eecbc0720	pval	split8	5f3ac652133544719a40724ff4b96078	10kb_all	303114	h3k27ac	h3k27ac	0.9999982	0.9999982	2.9444175e-10	2.2891905e-10	2.9193885e-09	1.7180666e-06	2.0513037e-11	5.615249e-13	2.9274179e-09	6.863581e-08	6.301431e-11	1.505722e-09
21f5ffde1db2ea382f0a3693e9a42386	IHECRE00000990.6	602b9087-8b1a-4c64-ab2d-a3c1c82c54a6	raw	split8	5f3ac652133544719a40724ff4b96078	10kb_all	303114	h3k27me3	h3k27me3	1.0	8.701775e-14	1.0	1.3594145e-12	1.5988295e-09	3.5003556e-08	1.0117285e-10	2.1893408e-10	1.690731e-09	3.3923194e-11	3.2477683e-13	8.519044e-10
22064a6e2e0bb7a062f07606198de0f3	IHECRE00003406.1	bb82b3c5-0d9c-49a4-8851-7a0ef21bdaa4	raw	split8	5f3ac652133544719a40724ff4b96078	10kb_all	303114	h3k27ac	h3k27ac	0.99961495	0.99961495	1.0982742e-05	3.6449305e-07	4.581909e-06	0.0002865413	8.5630677e-07	6.8949514e-05	2.1204532e-06	4.514557e-06	4.261416e-09	6.1109513e-06
221d3a877394a4f0543ea4484ade6f32	IHECRE00000243.3	f19b01fb-285f-4aa3-a654-49a7198b9c00	pval	split8	5f3ac652133544719a40724ff4b96078	10kb_all	303114	h3k9me3	h3k9me3	0.9995115	9.660034e-08	0.00040865573	4.6192035e-06	2.5977795e-06	5.9025635e-05	0.9995115	3.593417e-08	1.031949e-05	1.7569025e-06	1.2465412e-06	1.0059321e-07
221d8bacc317a8c20d256b39f8eb4980	IHECRE00001244.1	0a3ff688-4012-42d9-865e-7ebd48f6a5c0	ctl_raw	split8	5f3ac652133544719a40724ff4b96078	10kb_all	303114	input	input	0.99753594	0.00012305735	0.0016742584	3.9750776e-07	5.301954e-06	0.00064635667	8.6585044e-07	0.99753594	6.905397e-06	7.1444487e-07	1.35607285e-08	6.1761657e-06
22356577578671e9dd96a1b8c7ae8f8f	IHECRE00000956.7	96a777ae-3069-43da-816c-1ae1f17e0a64	pval	split8	5f3ac652133544719a40724ff4b96078	10kb_all	303114	h3k36me3	h3k36me3	0.9999981	1.1615632e-08	7.685697e-13	0.9999981	1.13765365e-10	1.1218311e-10	2.2938405e-10	3.4105822e-11	6.5827595e-07	5.767356e-07	6.4023857e-07	1.3972983e-09
223687eb0c2476c2343bc429bbf86f30	IHECRE00000316.2	b4d4bcf0-a916-4308-9d7a-be69b7080f7f	raw	split8	5f3ac652133544719a40724ff4b96078	10kb_all	303114	h3k36me3	h3k36me3	0.9999999	5.862344e-10	6.196748e-14	0.9999999	8.008167e-14	1.2354117e-12	2.6062526e-13	5.0779055e-11	1.9665272e-08	1.03691626e-07	6.082682e-09	2.4651878e-10
22984de46fc5a8f1c7e8b3916e6ddc7c	IHECRE00002624.1	ce994d24-e66a-43a5-ae85-f502fa4b07e0	Unique_minusRaw	split8	5f3ac652133544719a40724ff4b96078	10kb_all	303114	rna_seq	rna_seq	0.999811	1.633512e-05	4.012572e-08	0.0001289289	3.687826e-06	4.1975207e-07	3.174981e-08	2.0738828e-07	3.637252e-05	0.999811	7.8674407e-07	2.202513e-06
229fcf43d2819550dd10dbc541b05557	IHECRE00002349.1	99df5112-40ea-4283-8eb8-03c2d68436cd	Unique_minusRaw	split8	5f3ac652133544719a40724ff4b96078	10kb_all	303114	rna_seq	rna_seq	0.9998909	1.2128004e-05	2.590213e-07	5.585467e-05	4.7472754e-06	1.1372249e-06	1.3046315e-07	6.13612e-07	3.0228704e-05	0.9998909	1.1293395e-06	2.7111244e-06
22b88442b512c61eaadd1d9ee4df7a25	IHECRE00004705.6	f27ae7fc-ed2f-4703-a234-22ddc9511147	Unique_minusRaw	split8	5f3ac652133544719a40724ff4b96078	10kb_all	303114	rna_seq	rna_seq	0.99779046	4.6163917e-05	1.3372471e-05	4.1218795e-05	1.3238639e-05	2.272533e-05	1.6934091e-05	9.473011e-06	0.0020084893	0.99779046	2.5932137e-05	1.2012479e-05
22d1c68233e6737435871d2a37ac110a	IHECRE00003684.3	803d7f5d-192e-4b5b-9ea2-f9b8994e9342	fc	split8	5f3ac652133544719a40724ff4b96078	10kb_all	303114	h3k9me3	h3k9me3	0.9999993	1.8848631e-11	2.0795379e-09	5.931351e-07	7.511431e-10	1.5453594e-07	0.9999993	2.9060163e-15	3.0208273e-08	3.2767056e-09	1.4857091e-08	1.0712428e-09
22f4f7e423953b773187f3c089ac124d	IHECRE00000241.3	05642e3c-a160-4342-bda6-fdaa4b0b7e66	ctl_raw	split8	5f3ac652133544719a40724ff4b96078	10kb_all	303114	input	input	0.9172417	0.0007807774	0.003027706	0.0009988552	0.0077796937	0.0025149696	0.0060580713	0.9172417	0.0027035892	0.004232193	0.05448803	0.00017443544
232764ca5056b047d905ea0601d07220	IHECRE00003688.3	224378b1-b9a6-497a-9406-7ce9e052b055	raw	split8	5f3ac652133544719a40724ff4b96078	10kb_all	303114	h3k27me3	h3k27me3	0.9999976	1.4851043e-10	0.9999976	7.093048e-12	4.0568024e-09	1.8346107e-07	2.1540945e-06	4.819946e-08	3.975843e-08	2.976403e-10	5.930401e-11	1.4502885e-08
233f05075fd2d9b27196c270eed64c06	IHECRE00001546.1	07cc470f-4616-4484-aadf-0c38eea20b82	raw	split8	5f3ac652133544719a40724ff4b96078	10kb_all	303114	h3k36me3	h3k36me3	0.99999654	3.8399763e-09	1.3531023e-13	0.99999654	1.5937705e-12	2.2349657e-12	8.2831626e-13	1.3527458e-10	1.2240905e-08	3.431165e-06	5.4204456e-08	3.3912614e-10
2364d937a5681a1535804ed9222e22f1	IHECRE00001359.1	d815d058-577d-4ecd-99bf-d041589edcd9	fc	split8	5f3ac652133544719a40724ff4b96078	10kb_all	303114	h3k27me3	h3k27me3	0.9999999	1.911733e-15	0.9999999	7.6506813e-13	9.5499475e-09	9.815491e-08	8.4912216e-10	5.4850215e-14	1.3995973e-09	2.0176336e-11	4.674057e-13	6.645171e-11
2382e59b454e659ee447f423a7161745	IHECRE00001251.1	305b7787-e5ce-4dc5-89c2-9481d595f80f	pval	split8	5f3ac652133544719a40724ff4b96078	10kb_all	303114	h3k27me3	h3k27me3	0.9999995	2.5796813e-11	0.9999995	1.142017e-09	1.6183304e-08	3.5170632e-07	4.7325475e-08	4.798536e-12	1.3269316e-07	5.0116236e-09	7.8538126e-10	1.0806818e-08
238c9d6b1d6dee2a021268102859a23f	IHECRE00002642.1	ce459ac8-ec51-4db7-b799-95b7982be786	Unique_plusRaw	split8	5f3ac652133544719a40724ff4b96078	10kb_all	303114	rna_seq	rna_seq	0.9997441	2.7940989e-05	6.422742e-07	0.00010303359	1.7643315e-05	1.6116542e-06	3.5967278e-07	1.0678249e-06	8.990564e-05	0.9997441	3.8830544e-06	9.828566e-06
2399db6032376aa4b9ddef8dc93dff3b	IHECRE00000973.6	205cb81e-b002-4f43-aff5-3151d8a1e480	pval	split8	5f3ac652133544719a40724ff4b96078	10kb_all	303114	h3k36me3	h3k36me3	0.99999976	5.902755e-11	6.9531844e-14	0.99999976	1.03233076e-13	1.0426013e-12	1.2556751e-13	5.7718574e-12	1.0733008e-09	2.1761792e-07	1.8030306e-09	6.2255444e-11
23b87405da65ebedac5b6f4211ad58ba	IHECRE00000701.3	25743ca3-8e5d-4376-9b83-277f75741469	fc	split8	5f3ac652133544719a40724ff4b96078	10kb_all	303114	h3k9me3	h3k9me3	0.9999999	2.7776587e-11	4.6051225e-09	6.388484e-09	1.6643463e-10	5.532077e-08	0.9999999	3.0155739e-15	8.748844e-09	4.3116039e-10	5.0911996e-08	2.9031348e-09
23bb09a853f69d7bae468782856592aa	IHECRE00001037.6	e9b250ef-6377-4987-adf8-68ea08d090bf	fc	split8	5f3ac652133544719a40724ff4b96078	10kb_all	303114	h3k27me3	h3k27me3	0.9999987	5.662467e-13	0.9999987	4.029075e-10	3.3467145e-07	9.42726e-07	2.5771392e-09	1.23763725e-11	3.921651e-08	3.1360234e-09	1.3508839e-11	1.4293503e-08
23d343812fbc488781a9ef15382695b6	IHECRE00001273.1	99407d9b-d091-4b95-9a31-0e686b383563	pval	split8	5f3ac652133544719a40724ff4b96078	10kb_all	303114	h3k36me3	h3k36me3	0.9999982	4.753454e-09	1.7952011e-12	0.9999982	2.1770216e-12	2.5429603e-11	2.454676e-12	1.3222487e-10	3.9454378e-07	1.3614182e-06	1.3114574e-08	8.3344565e-10
23fd70b52790d235b709d87147bba3aa	IHECRE00002321.1	c77f6b73-b042-4974-b314-34a527d43aaa	Unique_minusRaw	split8	5f3ac652133544719a40724ff4b96078	10kb_all	303114	rna_seq	rna_seq	0.9998529	8.593485e-06	2.5405004e-08	0.000108867	1.4462282e-06	2.681023e-07	1.7640447e-08	1.2751951e-07	2.624951e-05	0.9998529	5.7202624e-07	1.0794965e-06
2404f31c61ae23f499233b6832d358a9	IHECRE00001516.1	0610ce0b-e455-4aa8-bf93-0aabebcfe57d	fc	split8	5f3ac652133544719a40724ff4b96078	10kb_all	303114	h3k4me1	h3k4me1	0.9999912	1.8638708e-06	1.999385e-07	1.0581442e-09	0.9999912	5.1980796e-06	7.761167e-10	9.507101e-09	3.7740577e-07	9.997459e-07	9.834918e-11	1.15030275e-07
2478d9c3c57fbadd037b3d02c418ca71	IHECRE00000054.3	af12d098-0b8e-4e61-8810-690f546a4d69	pval	split8	5f3ac652133544719a40724ff4b96078	10kb_all	303114	h3k9me3	h3k9me3	0.9999924	1.4681371e-09	4.042305e-06	4.877313e-08	4.3776694e-08	2.440675e-06	0.9999924	3.899832e-11	1.0036247e-06	2.3529788e-08	9.9886414e-08	3.3528331e-09
248b1cd5d48716863302a6ec239b797d	IHECRE00000109.3	3e7b6be6-ec40-47d4-a333-074495e0114e	gembs_neg	split8	5f3ac652133544719a40724ff4b96078	10kb_all	303114	wgbs-standard	wgbs-standard	0.99992716	6.1420124e-08	3.0729794e-08	1.1735565e-07	1.3926927e-08	3.2035443e-09	1.0271291e-07	3.3775965e-08	1.7518906e-07	2.8185802e-08	7.231386e-05	0.99992716
24c0c6c0983c0f401fa076cd634224c9	IHECRE00002599.1	6c6dd88d-fb11-42d5-a57e-d02bd54abb3a	pval	split8	5f3ac652133544719a40724ff4b96078	10kb_all	303114	h3k27ac	h3k27ac	0.99999964	0.99999964	8.718959e-12	2.0798023e-11	2.197846e-10	1.0170407e-07	8.0549725e-12	1.6300427e-13	1.6251527e-10	2.1584987e-07	3.112549e-12	1.6915361e-10
24c8911a95f77659e4b728ba89bb9168	IHECRE00003811.1	34e1eb06-bd04-44e7-b752-6e248f54239d	pval	split8	5f3ac652133544719a40724ff4b96078	10kb_all	303114	h3k27me3	h3k27me3	0.99999845	1.8297903e-10	0.99999845	2.5080167e-09	5.525394e-08	9.0308026e-07	2.7938262e-07	2.3857886e-12	2.1837293e-07	7.09324e-09	1.0668132e-09	9.822332e-08
24e7a888652597e423230554dcb596ee	IHECRE00000950.7	1fd769a0-1055-4bb5-9a39-c071caba4798	raw	split8	5f3ac652133544719a40724ff4b96078	10kb_all	303114	h3k4me3	h3k4me3	0.9999999	7.939099e-08	1.7407326e-11	4.1907005e-13	3.8868138e-11	0.9999999	5.1153998e-11	2.78435e-13	1.5774915e-10	2.8152427e-09	1.3550078e-13	9.33225e-12
255ca54ada56d8268482c14f0faf0641	IHECRE00003120.2	71c8d8a8-1ce5-4abf-923a-660f7acb9249	pval	split8	5f3ac652133544719a40724ff4b96078	10kb_all	303114	h3k27ac	h3k27ac	0.99999976	0.99999976	3.7108772e-10	1.2671516e-09	2.4783624e-08	1.3545144e-07	5.4951266e-10	8.735723e-12	1.3693423e-08	1.662781e-07	6.6986205e-10	4.5856088e-10
258807d58315dcf16f41626457f3aa28	IHECRE00001244.1	0a3ff688-4012-42d9-865e-7ebd48f6a5c0	fc	split8	5f3ac652133544719a40724ff4b96078	10kb_all	303114	h3k9me3	h3k9me3	0.9999995	5.322732e-12	3.555024e-07	5.4200453e-09	3.4949182e-11	9.7390654e-08	0.9999995	2.0808208e-12	1.08548885e-08	3.183278e-10	1.2905401e-09	7.708519e-10
25b56152f85b79499b68d0ef449f2a04	IHECRE00000087.3	1d064210-2495-48f3-bf28-c40bfa46a431	raw	split8	5f3ac652133544719a40724ff4b96078	10kb_all	303114	h3k4me3	h3k4me3	1.0	4.0972467e-10	1.3346955e-09	1.9716593e-14	1.1261074e-11	1.0	4.2840872e-13	6.902682e-14	1.9947096e-11	3.3601297e-10	2.1950605e-14	2.1355899e-12
25cf942c76b31a751256b07f13dcec7e	IHECRE00000075.3	6fb343e0-13ff-454e-8cf5-b2a16225aef9	fc	split8	5f3ac652133544719a40724ff4b96078	10kb_all	303114	h3k4me1	h3k4me1	0.9999995	1.0916471e-08	6.7124355e-09	7.292988e-11	0.9999995	2.8710826e-07	8.2703245e-12	2.2516897e-12	5.474871e-10	1.9259129e-07	1.00734934e-10	1.289949e-10
25e005590a35b1f8e8e86460e8af88b8	IHECRE00001010.4	f9b9535e-5d68-4b34-ac8e-245cf52378c6	raw	split8	5f3ac652133544719a40724ff4b96078	10kb_all	303114	h3k4me3	h3k4me3	1.0	4.9392943e-09	1.6111119e-12	5.693054e-14	4.7458977e-13	1.0	1.2648608e-12	1.4308782e-14	1.6271715e-11	4.2182138e-10	7.742158e-15	3.598164e-12
25f14a4fb4dc38b4660cd1e51870bc05	IHECRE00002667.1	1a992587-9c0b-43d5-9ded-e0ed71d4e09e	fc	split8	5f3ac652133544719a40724ff4b96078	10kb_all	303114	h3k4me1	h3k4me1	0.99991786	6.2103245e-05	1.6260128e-07	6.0607133e-09	0.99991786	6.8716686e-06	3.6305492e-09	3.09632e-08	2.8385239e-06	9.127258e-06	2.1187543e-10	9.737067e-07
25f8c26d056a7096029772387fcc4dd6	IHECRE00002286.1	d8fe6322-24c1-4e80-8f1a-f74794fa249b	raw	split8	5f3ac652133544719a40724ff4b96078	10kb_all	303114	h3k4me1	h3k4me1	0.9998785	9.8308774e-05	1.8995422e-07	8.204782e-09	0.9998785	6.3641382e-06	4.30837e-09	3.333204e-08	2.2912295e-06	1.2635157e-05	2.008195e-10	1.6789953e-06
260c9abe0d81786502def7b86ce2eea9	IHECRE00000717.1	56dce73a-f6c4-410f-9d69-e7da1a3c9777	Unique_minusRaw	split8	5f3ac652133544719a40724ff4b96078	10kb_all	303114	rna_seq	rna_seq	0.99883705	1.9020968e-05	1.0743973e-06	7.856554e-05	2.7460615e-06	2.934526e-05	4.867116e-07	4.578127e-07	0.0010228778	0.99883705	2.1516007e-06	6.2722465e-06
261e39f76fc2c8de14c442c18a3ee36c	IHECRE00002583.1	e54991f7-90cb-470f-98ba-760ecec56c1f	raw	split8	5f3ac652133544719a40724ff4b96078	10kb_all	303114	h3k4me1	h3k4me1	0.9999571	3.354765e-05	9.063375e-08	5.5441642e-09	0.9999571	1.732597e-06	8.267491e-10	4.5440274e-08	5.0389383e-07	6.4405594e-06	7.291454e-11	5.935344e-07
261f61c355851ee1c758ad8619aad92b	IHECRE00001249.1	d9084971-3596-46ae-b2c3-b636876ab0cf	raw	split8	5f3ac652133544719a40724ff4b96078	10kb_all	303114	h3k4me1	h3k4me1	0.99984837	0.00011002958	3.69322e-07	1.378652e-09	0.99984837	3.183828e-05	1.3142749e-09	7.6542666e-09	1.0110592e-06	1.7268612e-06	9.132803e-12	6.650736e-06
262e016c1880ff174dfca98fe96ac908	IHECRE00003726.1	1d7f9ac4-1ba5-4992-943d-cf30717fbebd	gembs_neg	split8	5f3ac652133544719a40724ff4b96078	10kb_all	303114	wgbs-pbat	wgbs-pbat	0.99857366	2.0110829e-06	1.0799924e-06	9.319239e-07	9.616962e-07	9.232781e-08	2.9455587e-06	8.598462e-07	4.0111586e-06	5.908188e-07	0.99857366	0.0014127671
264c1559475cf215ad69d7bfceed13c4	IHECRE00000187.3	07c8a2e1-1722-409f-bad4-f64f39f24ded	pval	split8	5f3ac652133544719a40724ff4b96078	10kb_all	303114	h3k4me1	h3k4me1	0.9999988	7.7925364e-07	6.584798e-09	2.165351e-10	0.9999988	2.8879776e-07	5.698553e-11	6.574046e-12	6.38704e-09	1.9551099e-07	1.8821797e-10	4.6228307e-10
265d7aa68307db38ae1e1e51ae63acf1	IHECRE00001244.1	89ce1c0e-3055-442a-ab7e-fb4d013b9c15	pval	split8	5f3ac652133544719a40724ff4b96078	10kb_all	303114	h3k27me3	h3k27me3	0.99999976	6.188831e-11	0.99999976	1.1982257e-10	8.786218e-09	2.848208e-07	1.1506368e-08	2.9228794e-10	5.7454642e-08	1.1650481e-09	1.1313888e-10	7.958652e-09
26a68f03a62fe3c555816785bdb84106	IHECRE00003400.1	6ccb9c97-5267-40e5-9ef9-dfd0e49c6319	gembs_pos	split8	5f3ac652133544719a40724ff4b96078	10kb_all	303114	wgbs-pbat	wgbs-pbat	0.9940216	6.208988e-07	7.4944705e-07	1.994843e-06	4.256466e-07	5.7003863e-08	5.7024095e-06	6.474367e-07	3.3602241e-06	4.3401067e-07	0.9940216	0.005964513
26a8f875f21cfd7322256b3015f73301	IHECRE00003803.1	d5373538-03e5-4aea-a61c-f80d029c4d74	fc	split8	5f3ac652133544719a40724ff4b96078	10kb_all	303114	h3k27ac	h3k27ac	0.9999291	0.9999291	7.7704874e-07	4.0476653e-10	7.9335314e-07	6.8884474e-05	7.919028e-08	3.5247812e-08	9.00172e-08	3.0089307e-08	1.4790213e-10	1.2452358e-07
26a9791acb3ca5c62836ab496f5798ca	IHECRE00000845.3	8f1cec96-4bfa-4aa3-9f9f-fcca1d78af7b	gembs_neg	split8	5f3ac652133544719a40724ff4b96078	10kb_all	303114	wgbs-standard	wgbs-standard	0.99700576	8.398856e-07	5.6321255e-07	2.3098564e-06	2.1436176e-07	3.7740012e-08	1.8891499e-06	1.4604722e-06	2.1378187e-06	3.3367425e-07	0.0029845748	0.99700576
26bfe5f9e7d7d55435d64779243cb9aa	IHECRE00001984.1	519e1fed-db56-4bbd-8e1d-07195bd76515	fc	split8	5f3ac652133544719a40724ff4b96078	10kb_all	303114	h3k4me1	h3k4me1	0.99999857	1.3486692e-06	1.5469137e-09	3.1158337e-10	0.99999857	1.6353516e-08	2.091345e-10	1.1852272e-10	6.0245617e-09	9.599595e-08	8.28224e-11	1.5524826e-09
26ce48721352e503fc469f6a2fc944b3	IHECRE00001309.1	dd402942-91d2-4369-97b9-3606c37473e7	raw	split8	5f3ac652133544719a40724ff4b96078	10kb_all	303114	h3k27ac	h3k27ac	0.9999988	0.9999988	2.1048575e-12	5.49926e-11	6.554567e-11	1.0309934e-06	6.3258253e-13	7.7697316e-13	1.5670508e-10	7.820227e-08	7.123874e-12	2.9799215e-11
26ded56f98b4f3f06f4038f3fb8fb97a	IHECRE00000952.6	dbd26b0c-44d7-4384-893c-5ad44ed92a02	pval	split8	5f3ac652133544719a40724ff4b96078	10kb_all	303114	h3k27me3	h3k27me3	1.0	3.7983133e-14	1.0	1.0744812e-12	9.697909e-10	3.4503018e-09	1.3278263e-10	7.465078e-13	8.2050855e-10	1.4662774e-11	1.7413786e-13	9.047496e-11
26fbdd52eb71247ffd357d1675982f28	IHECRE00000866.3	dbb85398-2868-4435-8f65-8e24b1a9bb17	Unique_plusRaw	split8	5f3ac652133544719a40724ff4b96078	10kb_all	303114	rna_seq	rna_seq	0.9995844	5.3613016e-06	8.558259e-07	5.0377594e-06	9.943975e-07	3.6735896e-06	2.1479651e-07	3.3635783e-07	0.00039580726	0.9995844	4.136049e-07	2.7925696e-06
27345afcc836c39a2c16bfe9daea896c	IHECRE00000222.3	752eff28-f561-4493-9961-9376765e5593	pval	split8	5f3ac652133544719a40724ff4b96078	10kb_all	303114	h3k27ac	h3k27ac	0.99903154	0.99903154	5.641408e-10	3.2607086e-10	5.841787e-09	0.0009678546	1.2232165e-09	2.9676164e-11	3.453378e-08	5.7725674e-07	1.4231592e-10	3.394213e-09
2737ac1c45f09266df522e829ac45803	IHECRE00001549.1	39d54d28-22ca-4f58-9a1f-a50682364d11	pval	split8	5f3ac652133544719a40724ff4b96078	10kb_all	303114	h3k36me3	h3k36me3	0.9999957	4.6580567e-08	1.3851985e-11	0.9999957	6.292023e-11	1.370642e-10	8.304283e-11	7.386535e-10	1.3903849e-06	2.583494e-06	2.900768e-07	4.80336e-09
273b12031b2a32a322a48e3b8fbe59f3	IHECRE00001006.4	35d5a8b6-1eb5-4bfe-b35b-6d956f6f9ff2	pval	split8	5f3ac652133544719a40724ff4b96078	10kb_all	303114	h3k9me3	h3k9me3	0.99999917	3.0953226e-10	1.276383e-09	4.3242161e-07	6.606174e-09	2.6040522e-07	0.99999917	4.382521e-11	5.5859143e-08	1.2638374e-08	1.4007222e-07	2.748205e-10
274ff9641b3119e5a313a04dfc0583cb	IHECRE00001482.1	8c4244d0-5361-46da-a0c9-f79a1df913da	raw	split8	5f3ac652133544719a40724ff4b96078	10kb_all	303114	h3k27me3	h3k27me3	0.9999999	1.58433e-14	0.9999999	7.31126e-12	2.3386251e-08	1.5700137e-07	6.1473177e-10	5.2209154e-13	4.3331068e-09	7.923113e-11	3.7499663e-11	1.2377928e-10
27861d7df283177b61ab085fba564284	IHECRE00002587.1	880a5eae-108a-4fb0-86c8-5b2384e799fb	raw	split8	5f3ac652133544719a40724ff4b96078	10kb_all	303114	h3k27ac	h3k27ac	1.0	1.0	7.426474e-14	1.3434283e-12	1.294903e-12	3.439941e-08	2.1780324e-14	4.105607e-15	5.630137e-12	1.1535047e-08	1.4228334e-14	2.5495066e-11
27965b274094556d761e4db7aa72cdf9	IHECRE00002513.1	2cf957e5-9d80-463c-9b6f-928f297fb4d4	fc	split8	5f3ac652133544719a40724ff4b96078	10kb_all	303114	h3k27ac	h3k27ac	0.99961495	0.99961495	1.2886434e-07	2.9250588e-08	4.7343634e-05	0.00033467214	2.2616504e-09	5.132849e-10	2.8168176e-07	1.9023904e-06	7.641279e-09	6.333798e-07
27d1fb2423af26164149f39013a177c8	IHECRE00002674.1	18307c01-ac03-4f11-989a-ae1f0b93176a	Unique_minusRaw	split8	5f3ac652133544719a40724ff4b96078	10kb_all	303114	rna_seq	rna_seq	0.9997718	1.4457545e-05	2.3064398e-08	0.00017571691	2.669752e-06	3.1922912e-07	2.1471871e-08	1.4026544e-07	3.2665015e-05	0.9997718	8.601852e-07	1.485272e-06
27f3cb6eca468918b5991d13afdcec05	IHECRE00001916.1	e7613ff6-6db0-405e-a3e1-4d00a7bd21ef	raw	split8	5f3ac652133544719a40724ff4b96078	10kb_all	303114	h3k4me1	h3k4me1	1.0	2.1868753e-09	9.347866e-10	3.3148915e-12	1.0	1.0442555e-08	2.7201117e-12	4.5183174e-13	2.4689856e-10	4.1339545e-09	2.995726e-12	1.3973128e-11
281bee82c3640c800ddf13586c7eb655	IHECRE00000974.7	ed39a30d-e8d4-4be8-8a48-6338c0cdb04b	pval	split8	5f3ac652133544719a40724ff4b96078	10kb_all	303114	h3k36me3	h3k36me3	0.99987924	3.9088593e-07	7.043519e-11	0.99987924	1.091661e-09	2.1406896e-09	1.0346887e-08	1.8231391e-09	0.00011263814	2.9967307e-06	4.6986343e-06	9.861137e-09
2851e621652912017cc2e4c61e0599c3	IHECRE00000009.3	5b7a3964-4022-4fc2-9d67-8e508a120e68	pval	split8	5f3ac652133544719a40724ff4b96078	10kb_all	303114	h3k36me3	h3k36me3	0.99999917	3.3139438e-10	1.1456927e-13	0.99999917	8.6855057e-13	6.127698e-12	2.5348597e-12	3.664792e-12	3.768797e-09	7.688925e-07	1.2418678e-08	8.119423e-10
285e6e0d5f55a0532a593997e0e076fb	IHECRE00002183.1	fdf325c8-9bd8-4959-8fef-41b334a4b2e1	pval	split8	5f3ac652133544719a40724ff4b96078	10kb_all	303114	h3k27ac	h3k27ac	0.9999995	0.9999995	1.2397008e-11	2.686894e-11	3.60375e-10	2.5670477e-07	1.22376545e-11	2.7485425e-13	3.650043e-10	2.1093878e-07	3.5995833e-12	1.9942684e-10
28738f89b87df40778a52dd29dd16946	IHECRE00002265.1	75fede15-6b8b-4a2f-a08f-baf2f31f2ce1	Unique_plusRaw	split8	5f3ac652133544719a40724ff4b96078	10kb_all	303114	rna_seq	rna_seq	0.99925286	4.9477025e-05	1.4888054e-06	0.00024388028	7.899073e-05	2.8598001e-06	1.0799398e-06	2.6037014e-06	0.00032973944	0.99925286	1.1390171e-05	2.5731822e-05
28b3142bbef32950a7b1d6745b8c3c43	IHECRE00002330.1	aaa4479a-293a-4b4c-adaa-d5a5a9856ae2	Unique_minusRaw	split8	5f3ac652133544719a40724ff4b96078	10kb_all	303114	rna_seq	rna_seq	0.99981874	5.1662532e-06	3.3310982e-08	0.00015540217	2.0470445e-06	2.5900732e-07	2.3244482e-08	2.6999027e-07	1.5884736e-05	0.99981874	9.867756e-07	1.2790789e-06
28bc8399bf2f1a20a38ff8b897f9bd67	IHECRE00004636.5	0b1fb1bb-68d7-4f88-8fd3-aa8196636cf4	raw	split8	5f3ac652133544719a40724ff4b96078	10kb_all	303114	h3k4me1	h3k4me1	0.9999988	2.3740658e-07	1.0407164e-09	1.3993636e-09	0.9999988	3.4048508e-08	5.904813e-10	1.6918944e-08	4.7016093e-09	9.640088e-07	1.4177173e-10	6.241643e-09
28bd9ce360da88b6d6ba49c355e71233	IHECRE00002520.1	e3ff3504-c11c-4734-be7b-32da7ae2409f	Unique_minusRaw	split8	5f3ac652133544719a40724ff4b96078	10kb_all	303114	rna_seq	rna_seq	0.99953294	7.068959e-06	1.8556846e-06	2.994429e-05	3.0095064e-06	1.6700747e-05	5.1948825e-07	6.536125e-07	0.0003998913	0.99953294	1.4505897e-06	6.173569e-06
28c71af5572c4c475dcea6810e7524cf	IHECRE00001935.1	87740d95-2152-4bf6-9e4b-40324c82c60e	raw	split8	5f3ac652133544719a40724ff4b96078	10kb_all	303114	h3k4me3	h3k4me3	1.0	3.5196215e-09	6.3409725e-12	1.2438307e-13	1.0044868e-11	1.0	1.7452232e-12	1.2007722e-14	1.7863962e-11	3.5315237e-09	1.8377955e-14	5.8721417e-12
28d2706b29e9bb94acdeaba88e09a792	IHECRE00001908.1	b38ded35-28d3-41e5-9024-cd2608dc7e05	Unique_plusRaw	split8	5f3ac652133544719a40724ff4b96078	10kb_all	303114	rna_seq	rna_seq	0.99884295	6.911135e-06	1.3623234e-06	1.33608e-05	2.2130887e-05	4.0866757e-06	6.9625406e-07	8.0394017e-07	0.0010987235	0.99884295	1.7842998e-06	7.2147495e-06
28e2a2b622166d533e40a7fc59940239	IHECRE00002029.1	a3ad22ee-183e-4219-b948-927511f95823	fc	split8	5f3ac652133544719a40724ff4b96078	10kb_all	303114	h3k27me3	h3k27me3	0.9999993	1.0037875e-10	0.9999993	1.0401616e-12	1.023558e-10	2.561006e-08	5.676134e-07	1.2144497e-08	1.4904206e-08	1.5745918e-11	5.2044202e-12	1.1313544e-07
28fc8bb5d39416443051edbdfa8bdc7c	IHECRE00002250.1	9a20946f-c0ed-4152-bbe2-cc85f7444b19	pval	split8	5f3ac652133544719a40724ff4b96078	10kb_all	303114	h3k27ac	h3k27ac	1.0	1.0	1.4168545e-13	9.161298e-13	5.134887e-13	4.0225094e-09	1.3090023e-13	1.6156545e-15	3.6554405e-12	6.0578826e-09	4.338199e-14	1.0225767e-11
2902ff0c78baa271442d0a135f01b638	IHECRE00002574.1	553a2534-8a00-45b7-8534-bd806f32e49e	pval	split8	5f3ac652133544719a40724ff4b96078	10kb_all	303114	h3k27ac	h3k27ac	0.9999994	0.9999994	4.9027657e-11	8.381106e-11	1.4811814e-09	7.076332e-08	3.8941433e-11	9.056494e-13	5.480262e-10	4.9415866e-07	1.4709881e-11	4.2813872e-10
291d8dfe68ba795ef0ea5ba7133380f1	IHECRE00003817.1	2d7fdd0a-6f8f-476a-bfea-126f0762ae2f	fc	split8	5f3ac652133544719a40724ff4b96078	10kb_all	303114	h3k27me3	h3k27me3	0.9999845	2.028394e-08	0.9999845	8.661326e-09	6.012232e-08	2.4963551e-06	7.519499e-06	4.5447973e-10	4.6946852e-06	2.3619263e-08	1.7238184e-08	6.8284373e-07
292cbb0f76232f7b70c72011b423eda7	IHECRE00003714.7	b5e33850-aa1a-4573-9baa-9915ad1083d4	fc	split8	5f3ac652133544719a40724ff4b96078	10kb_all	303114	h3k4me1	h3k4me1	0.9999995	1.3604809e-07	1.6768035e-07	1.04674665e-10	0.9999995	1.7191137e-07	6.7779937e-10	1.6156085e-10	4.211969e-08	6.9326774e-08	2.1279388e-10	1.26717845e-08
296f2ef03b322f227c62c70374a8bb90	IHECRE00000075.3	deed8834-c9d1-4320-9e1c-d32dd26b078b	raw	split8	5f3ac652133544719a40724ff4b96078	10kb_all	303114	h3k27me3	h3k27me3	0.9999969	7.119677e-12	0.9999969	1.7573575e-11	5.1650745e-10	1.5950097e-07	2.9537064e-06	8.9516866e-11	3.8225803e-08	1.7505938e-10	1.0249558e-11	1.0334292e-09
2a02340a1d69cc35f3d07a24b6197e35	IHECRE00002388.1	8c202c72-4e75-4724-b66d-2c7f3a760870	fc	split8	5f3ac652133544719a40724ff4b96078	10kb_all	303114	h3k27ac	h3k27ac	1.0	1.0	3.770401e-14	1.8909093e-12	2.7454016e-12	6.7494255e-09	3.2122932e-14	1.9666405e-15	3.273486e-12	6.196433e-09	1.9579544e-14	3.7301995e-11
2a1dcf5af87891f158946c6f48ff603e	IHECRE00000239.3	9e4848b7-a913-4011-92b1-1d083e775db4	raw	split8	5f3ac652133544719a40724ff4b96078	10kb_all	303114	h3k27ac	h3k27ac	0.99930084	0.99930084	3.3379665e-06	9.491998e-07	0.0002574959	0.00033760333	2.444954e-06	5.1563853e-05	1.0647878e-05	2.6846534e-05	6.5846405e-07	7.5041457e-06
2a28292dcc5f94dbacfcc2c27d284868	IHECRE00001292.1	9e4fa586-c2ad-4d2d-a652-7c0aa5f31b77	raw	split8	5f3ac652133544719a40724ff4b96078	10kb_all	303114	h3k9me3	h3k9me3	0.9999951	3.5041724e-12	4.848851e-06	5.7103294e-10	5.2061386e-11	9.524566e-08	0.9999951	1.2316937e-11	9.543783e-09	1.2873011e-10	6.625147e-10	1.203844e-10
2a3080f678eacf95a9f3087616d25491	IHECRE00002071.1	a054b180-a864-4465-95e5-6f44dcfbed54	pval	split8	5f3ac652133544719a40724ff4b96078	10kb_all	303114	h3k9me3	h3k9me3	1.0	1.38927125e-11	3.1171592e-09	1.36893e-08	2.0274178e-10	3.863648e-08	1.0	8.107586e-15	1.0655404e-08	8.350224e-10	2.9530463e-09	9.0278625e-11
2a5266fdc9c811bac45bc83852c24de7	IHECRE00002679.1	4694b962-6fee-4010-a50a-469fad3d5ae2	raw	split8	5f3ac652133544719a40724ff4b96078	10kb_all	303114	h3k27ac	h3k27ac	0.99999976	0.99999976	3.9830014e-12	1.0323102e-11	8.3730405e-11	1.4535215e-07	2.99907e-12	9.254848e-14	1.12845566e-10	1.3830686e-07	1.279265e-12	1.0205506e-10
2a52ee0f373ce38366318f84869e3f75	IHECRE00001286.1	ac922152-be0f-4c44-bc9b-9fd01dad7df2	raw	split8	5f3ac652133544719a40724ff4b96078	10kb_all	303114	h3k27ac	h3k27ac	0.9999993	0.9999993	1.7396362e-11	2.3891706e-11	1.5197453e-10	6.1033415e-07	6.3876053e-12	2.7977528e-13	1.3342662e-10	1.4163079e-07	5.4992783e-13	1.3559921e-09
2a53cdd36c42cde66871cad7303ab2ed	IHECRE00003804.1	b908a70c-a0dd-4409-9203-84ba65c7adc1	fc	split8	5f3ac652133544719a40724ff4b96078	10kb_all	303114	h3k4me3	h3k4me3	0.9999999	9.792939e-08	1.2822755e-11	6.019951e-13	5.570543e-12	0.9999999	7.321503e-12	1.9331772e-14	7.907563e-11	1.2411653e-08	4.1769014e-14	8.080276e-11
2a544dcfeb2d5d7c819e6115a2d95dfe	IHECRE00000188.3	edd174d9-379d-4ee2-93f9-dcd7dae1e0ef	pval	split8	5f3ac652133544719a40724ff4b96078	10kb_all	303114	h3k36me3	h3k36me3	0.9999994	3.948356e-09	2.9585522e-13	0.9999994	3.1106667e-12	5.2848364e-12	2.78229e-12	6.85892e-11	6.7239704e-08	3.9459053e-07	3.8773397e-08	5.262752e-10
2a5cb74f90c6290ff6220552a690e041	IHECRE00001022.4	3e8cd7ae-4c22-4089-aa8a-27a83bb4c615	gembs_pos	split8	5f3ac652133544719a40724ff4b96078	10kb_all	303114	wgbs-standard	wgbs-standard	0.99983037	8.812727e-08	6.0876076e-08	8.145673e-07	6.361374e-08	6.4762427e-09	1.7105714e-07	7.351928e-08	3.6276464e-07	9.335938e-08	0.00016782277	0.99983037
2a7ad72ef4e781838ecc0d32703af82f	IHECRE00001338.1	9823a214-a29d-4d0e-b894-b3d2e2b481ad	pval	split8	5f3ac652133544719a40724ff4b96078	10kb_all	303114	h3k9me3	h3k9me3	0.9999968	1.01716816e-10	1.9969038e-07	6.0430455e-07	1.7771868e-08	7.3152455e-07	0.9999968	1.9860816e-11	2.5968146e-07	4.467242e-08	1.3950524e-06	1.5690073e-09
2aadb18a4ff7cf8f241f1aea2c9a0acb	IHECRE00001372.1	e4a7c5e0-62bf-42b0-9be9-b5344e07e3a2	fc	split8	5f3ac652133544719a40724ff4b96078	10kb_all	303114	h3k4me1	h3k4me1	0.99978846	0.00019832108	1.9846098e-07	4.8053788e-09	0.99978846	7.658044e-07	1.2194057e-09	1.656292e-08	1.0552137e-06	2.0338748e-06	2.7603732e-11	9.168289e-06
2ab79230b057d3705114f0aac9f56af9	IHECRE00004638.5	3285220f-ad47-4c36-864d-9d25e2814c75	ctl_raw	split8	5f3ac652133544719a40724ff4b96078	10kb_all	303114	input	input	0.99977654	3.177916e-06	0.00019934913	1.8247574e-07	3.4181542e-06	3.8292137e-06	4.3174214e-06	0.99977654	3.3108502e-06	3.4799115e-08	1.0144668e-09	5.8115547e-06
2ad2e0a8eb40f7263577065637100614	IHECRE00003812.1	63a55c7d-51f0-4637-84b6-522ad46573ec	raw	split8	5f3ac652133544719a40724ff4b96078	10kb_all	303114	h3k27me3	h3k27me3	1.0	4.1682986e-14	1.0	3.79586e-13	2.9509897e-10	4.669086e-09	4.698699e-10	3.7386166e-12	7.5941975e-10	8.639684e-12	1.2902829e-12	1.6517565e-10
2b0f9914e5ea154cb84bb890ca70e72d	IHECRE00000228.3	8e386c5a-ea4f-4235-9e2f-634a18791d8b	Unique_plusRaw	split8	5f3ac652133544719a40724ff4b96078	10kb_all	303114	mrna_seq	mrna_seq	0.99987924	2.8418215e-06	8.6554684e-07	1.0935743e-05	2.8025843e-07	2.3190953e-06	3.5644442e-07	3.789142e-07	0.99987924	9.861232e-05	7.791122e-07	3.3249046e-06
2b343848184d2ebc0be863014635dcdc	IHECRE00001439.1	fa5d6f19-db7e-4366-ace1-d1fce095583d	raw	split8	5f3ac652133544719a40724ff4b96078	10kb_all	303114	h3k4me3	h3k4me3	0.9999999	4.9556405e-08	8.279641e-12	3.1425657e-13	7.0401475e-12	0.9999999	2.6419797e-12	1.6500747e-14	2.9459827e-11	1.4493709e-08	5.3780392e-14	1.2157673e-11
2b54fb8431a3e247a5ea6aa3e3460ff8	IHECRE00001499.1	c9cb9eda-d197-42fa-b33c-dc794c877752	fc	split8	5f3ac652133544719a40724ff4b96078	10kb_all	303114	h3k4me3	h3k4me3	0.9999976	2.3012326e-06	1.6375542e-11	1.2652752e-12	2.0386068e-11	0.9999976	7.659926e-12	6.140014e-14	9.84613e-11	1.03623776e-07	2.190506e-13	6.824015e-11
2b640d568b73fceb16c2e59300a2a86c	IHECRE00001424.1	886686d0-e668-4036-82fc-8ffa724b66a8	raw	split8	5f3ac652133544719a40724ff4b96078	10kb_all	303114	h3k27ac	h3k27ac	0.9999949	0.9999949	4.4944472e-11	6.069874e-11	8.528657e-10	4.4253734e-06	1.0883017e-11	3.0694132e-13	3.964394e-10	7.523554e-07	1.0120002e-12	5.3541784e-09
2b751eb044324ee96fbdd9f66bc72005	IHECRE00000980.8	339aed23-3831-43ff-b152-c5545f91df38	fc	split8	5f3ac652133544719a40724ff4b96078	10kb_all	303114	h3k27ac	h3k27ac	0.9993647	0.9993647	1.1840925e-09	1.8339478e-09	4.5603903e-07	0.0006309809	5.1423057e-09	3.1541292e-10	8.192314e-08	3.7927816e-06	6.1009425e-10	1.7472578e-08
2b86117cffb5bae39c912e41605736b5	IHECRE00001391.1	08502192-a8b8-4f1a-8be6-35f9c38cd747	ctl_raw	split8	5f3ac652133544719a40724ff4b96078	10kb_all	303114	input	input	0.99544984	8.811726e-06	0.004059284	9.4901225e-06	2.7608692e-06	4.1585732e-05	0.0004056778	0.99544984	1.3758832e-05	1.0841941e-06	1.8424349e-07	7.5720827e-06
2b8e5bc1818900b453db9ba3302718da	IHECRE00002029.1	a3ad22ee-183e-4219-b948-927511f95823	pval	split8	5f3ac652133544719a40724ff4b96078	10kb_all	303114	h3k27me3	h3k27me3	0.9999999	5.9712874e-11	0.9999999	1.4731388e-12	1.0331874e-10	2.7066866e-08	1.3600052e-07	7.126539e-10	9.527605e-09	3.385461e-11	3.903714e-12	2.4461272e-08
2ba73e21155aa816554ae093c486c602	IHECRE00002254.1	e6edc369-b038-499e-8b8b-506d24b5eeac	raw	split8	5f3ac652133544719a40724ff4b96078	10kb_all	303114	h3k4me3	h3k4me3	0.9999237	7.488553e-05	8.534201e-10	3.2086115e-11	6.756738e-10	0.9999237	1.870094e-10	1.2215593e-12	2.7455578e-09	1.4141044e-06	5.281655e-12	7.954583e-10
2baee424efb02840c0f836cfb9d9a30a	IHECRE00000649.1	1f9812b7-461b-4143-9393-53a6a0c21d90	ctl_raw	split8	5f3ac652133544719a40724ff4b96078	10kb_all	303114	input	input	0.9997478	1.4805265e-05	0.00018843186	3.0823394e-06	9.896298e-07	1.3079289e-05	1.6105852e-05	0.9997478	4.4264666e-06	8.6540624e-08	7.657951e-09	1.1203965e-05
2bbb6ecf11ebb6fbb22ecfd9f5f4f8e0	IHECRE00001297.1	b1b9da7b-1559-4acd-a66b-9923db54b037	Unique_plusRaw	split8	5f3ac652133544719a40724ff4b96078	10kb_all	303114	rna_seq	rna_seq	0.9995689	5.5373264e-05	1.0258699e-06	0.00021580784	7.660353e-06	8.6768405e-06	5.072732e-07	1.169515e-06	0.00012440511	0.9995689	6.1826822e-06	1.0296705e-05
2bfd6dc53ba3b403e435b159c92a729f	IHECRE00001029.7	264463a3-547a-4abd-a7d5-31905531649f	pval	split8	5f3ac652133544719a40724ff4b96078	10kb_all	303114	h3k9me3	h3k9me3	0.9999999	4.691512e-12	6.9931366e-11	2.2207002e-08	3.7964226e-10	1.7750649e-08	0.9999999	8.08785e-14	4.435974e-09	1.152099e-09	7.656073e-08	2.9821534e-11
2c06ccd1b641848ea42d6daeea8387f2	IHECRE00001540.1	1b741726-639e-49a6-b55c-832c70821464	raw	split8	5f3ac652133544719a40724ff4b96078	10kb_all	303114	h3k9me3	h3k9me3	0.99999976	1.7123454e-12	1.2202395e-07	1.0365019e-09	8.019397e-11	5.723119e-08	0.99999976	4.777184e-13	8.307319e-09	1.3887921e-10	5.075555e-10	3.357763e-11
2c3e56d98f0c995eb6b55f48fdf44b3a	IHECRE00002664.1	07e59980-c224-48f2-b490-5e967eecb2b1	Unique_plusRaw	split8	5f3ac652133544719a40724ff4b96078	10kb_all	303114	rna_seq	rna_seq	0.99998844	2.236993e-06	5.057757e-09	8.112572e-06	2.8154818e-07	4.169241e-08	3.122139e-09	1.3212917e-08	6.0166815e-07	0.99998844	6.9459425e-08	2.0436767e-07
2c4555990250fc6e621bea72ea96f183	IHECRE00000994.7	6545d26b-60e1-43cb-97b4-be9405972183	pval	split8	5f3ac652133544719a40724ff4b96078	10kb_all	303114	h3k4me3	h3k4me3	1.0	2.5219364e-09	8.113028e-12	4.015227e-13	3.1394282e-12	1.0	5.4420834e-12	4.2146506e-14	6.4394316e-11	2.73596e-09	7.067736e-14	1.1682114e-11
2c569ed07f491408ef1885b7eaf75360	IHECRE00003803.1	d5373538-03e5-4aea-a61c-f80d029c4d74	raw	split8	5f3ac652133544719a40724ff4b96078	10kb_all	303114	h3k27ac	h3k27ac	0.99991167	0.99991167	1.0804044e-06	5.0432153e-10	1.0073993e-06	8.5387604e-05	1.13590495e-07	7.568819e-07	1.15837274e-07	2.945643e-08	7.037933e-11	2.4674048e-08
2c5c3033e729f510f68c6842b960443d	IHECRE00000317.2	3c23d7dd-68a4-4757-a8c9-0e430f641fbf	pval	split8	5f3ac652133544719a40724ff4b96078	10kb_all	303114	h3k27ac	h3k27ac	0.99999845	0.99999845	4.5862897e-12	9.966264e-12	4.2220446e-11	1.4759058e-06	3.9730792e-12	9.1519e-14	7.9508504e-11	1.5768133e-07	1.4422236e-12	1.3408344e-10
2d12a1bf3b5adb12a4f753503018d363	IHECRE00001394.1	d827b161-ac7d-4a8a-9116-61bfbf4eb6f2	pval	split8	5f3ac652133544719a40724ff4b96078	10kb_all	303114	h3k36me3	h3k36me3	0.99999845	1.6274003e-09	4.2074097e-13	0.99999845	1.1330317e-12	7.759218e-12	5.854504e-13	3.3510535e-11	3.264403e-08	1.53352e-06	6.5922854e-09	4.0862985e-10
2d1d6a4e3d83ba1068c796b5c3f5fee9	IHECRE00001915.1	22afc339-aa57-4348-9679-f9a245c12a76	raw	split8	5f3ac652133544719a40724ff4b96078	10kb_all	303114	h3k4me3	h3k4me3	0.9999999	1.3953034e-07	6.407686e-11	6.372979e-13	2.4824918e-09	0.9999999	2.5568536e-12	6.935129e-15	1.394095e-10	1.1962859e-08	1.2645054e-13	2.0681611e-11
2d2361a4735dd190607dd5cb4f79a850	IHECRE00001902.1	a7b50190-d657-4fdf-9077-238ae0258fec	fc	split8	5f3ac652133544719a40724ff4b96078	10kb_all	303114	h3k36me3	h3k36me3	0.99999917	6.6322914e-10	1.5880651e-14	0.99999917	7.528903e-13	2.2435606e-12	1.3652417e-12	1.7816887e-11	9.820531e-10	7.9739107e-07	6.0216045e-08	1.928554e-10
2d593489a7a906bbade8769b056a4b88	IHECRE00003842.2	dde9814b-8b78-4af3-b9ef-87186b3ed1fd	fc	split8	5f3ac652133544719a40724ff4b96078	10kb_all	303114	h3k36me3	h3k36me3	0.9999964	8.546021e-12	7.3251615e-13	0.9999964	2.1468257e-12	2.300602e-10	6.8361905e-10	6.4502554e-13	1.4523836e-10	3.553781e-06	2.4183402e-08	1.8715511e-09
2d6e218222198e105c3bb19c0e51eb35	IHECRE00002683.1	6e29da14-3b33-4b0c-a6a4-176a9e625cce	fc	split8	5f3ac652133544719a40724ff4b96078	10kb_all	303114	h3k27ac	h3k27ac	0.99999917	0.99999917	1.0643252e-11	3.3269505e-11	1.441751e-09	5.2212357e-07	9.56294e-12	4.3739074e-13	4.9351917e-10	3.428019e-07	2.8401864e-12	4.1259143e-10
2d73a724f75ee162e44c57a496cc46b6	IHECRE00000926.6	ff072471-2bcc-4a73-a207-b4895c50c715	pval	split8	5f3ac652133544719a40724ff4b96078	10kb_all	303114	h3k4me1	h3k4me1	0.99992526	7.055307e-05	7.482685e-08	8.5594326e-10	0.99992526	3.1997388e-06	2.7139166e-09	7.3425874e-09	6.370128e-07	2.6431022e-07	8.139056e-10	5.1827955e-09
2d79372413aaff3835c710b4471235ed	IHECRE00001006.4	f30cfd28-f0bb-4e61-a8ad-120bd3fb3681	pval	split8	5f3ac652133544719a40724ff4b96078	10kb_all	303114	h3k4me1	h3k4me1	0.99999905	7.8331533e-07	4.8667217e-09	4.9069363e-11	0.99999905	1.2000861e-07	2.2144404e-10	7.1491667e-12	1.35205145e-08	7.071675e-08	6.049739e-12	5.148476e-09
2d7e58f5591f42c1361243b921283e87	IHECRE00001963.2	fedd976d-b28a-4be3-ac2b-5bf744440420	raw	split8	5f3ac652133544719a40724ff4b96078	10kb_all	303114	h3k27ac	h3k27ac	0.9994838	0.9994838	8.6863975e-07	6.4261974e-07	0.0004284804	3.0260979e-05	1.2216872e-06	4.085415e-06	1.8839333e-05	1.7170642e-05	1.1411436e-06	1.3560808e-05
2da20c026e230a804e4fb4514581429b	IHECRE00001916.1	f84a631d-885b-4535-bad7-e4cb346c7bb1	raw	split8	5f3ac652133544719a40724ff4b96078	10kb_all	303114	h3k27ac	h3k27ac	0.62733525	0.62733525	0.103282295	5.991091e-06	9.155641e-05	0.012670344	0.0032348763	0.25280562	0.0003804859	1.1102096e-05	7.716395e-06	0.00017483156
2dd13dea18ce6eed9c75ce1d1ae477bd	IHECRE00003808.1	21e78622-c7d5-4209-a652-665ecc84a4c7	Unique_minusRaw	split8	5f3ac652133544719a40724ff4b96078	10kb_all	303114	rna_seq	rna_seq	0.91503817	0.0005903633	0.00043662623	0.00074870174	0.00038848916	0.00066168077	0.00030140858	0.0002771587	0.080775365	0.91503817	0.00022570888	0.0005563306
2e22aa36b9c6ecd61d20f75d90c0a583	IHECRE00001888.7	2b916ad0-d19b-48a4-92e6-0abe7c5da684	Unique_plusRaw	split8	5f3ac652133544719a40724ff4b96078	10kb_all	303114	mrna_seq	mrna_seq	0.9997662	8.153081e-06	1.236073e-06	5.2286196e-05	1.3560169e-06	7.487319e-06	1.2571966e-06	2.1762073e-06	0.9997662	0.00015158874	2.8177665e-06	5.447858e-06
2e69d21a25aaa88fff1495cc6fc29562	IHECRE00002271.1	134882c3-ec56-432a-8cbf-39b4287a6344	raw	split8	5f3ac652133544719a40724ff4b96078	10kb_all	303114	h3k4me1	h3k4me1	0.9999863	2.881255e-06	2.3795009e-07	8.909498e-08	0.9999863	8.746544e-06	2.3460889e-09	5.3394498e-08	6.802908e-08	1.6028542e-06	2.8314906e-08	6.589079e-08
2e74d41d3e5cefda576f4700308f0fb5	IHECRE00000019.3	42f5ce34-deb7-4ac0-b9e4-302f2814e3a0	gembs_neg	split8	5f3ac652133544719a40724ff4b96078	10kb_all	303114	wgbs-standard	wgbs-standard	0.9998524	3.1306618e-07	8.2158614e-08	4.1182925e-06	3.925574e-08	2.4804136e-08	2.3962608e-07	5.616499e-07	1.9875583e-06	5.431304e-07	0.00013961873	0.9998524
2e96da38afdc07a08ef16a9da7afb17a	IHECRE00000803.1	1bae5efb-3fa8-4082-8ca5-6b0f5414d5f5	ctl_raw	split8	5f3ac652133544719a40724ff4b96078	10kb_all	303114	input	input	0.9913713	0.00011847091	0.000591558	0.0058624037	0.00012647801	0.0012315701	0.00015266376	0.9913713	8.8124776e-05	0.00033746468	9.330059e-05	2.670617e-05
2e990f7520a638229c95275836a1db8d	IHECRE00000193.3	aa854cbd-228f-48b3-bc4a-7a1e57daf907	pval	split8	5f3ac652133544719a40724ff4b96078	10kb_all	303114	h3k27ac	h3k27ac	0.999987	0.999987	3.591386e-11	4.298222e-10	1.6862423e-09	9.807291e-06	7.016722e-11	1.5892059e-11	4.9347766e-09	3.2460748e-06	7.046092e-11	1.6701355e-09
2ee3838e3636ac7f06979905730ac03b	IHECRE00002071.1	a054b180-a864-4465-95e5-6f44dcfbed54	raw	split8	5f3ac652133544719a40724ff4b96078	10kb_all	303114	h3k9me3	h3k9me3	1.0	5.4090825e-12	3.346229e-08	8.427731e-10	3.0567306e-11	1.6793866e-08	1.0	4.9528005e-14	4.441045e-09	9.228741e-11	5.9960686e-10	3.2662966e-11
2efec8f5a22702f3ea883ec6c2e8e8ca	IHECRE00001391.1	08502192-a8b8-4f1a-8be6-35f9c38cd747	fc	split8	5f3ac652133544719a40724ff4b96078	10kb_all	303114	h3k4me1	h3k4me1	0.99993825	5.1359133e-05	2.789424e-06	1.1942306e-09	0.99993825	1.7431414e-06	1.3123671e-08	9.493139e-08	2.9973634e-07	1.570414e-07	1.8779946e-11	5.1416255e-06
2f0dc51be7a762e68a188dd9289370b4	IHECRE00003680.3	bb1bb2b2-42c2-4f18-8e8f-61e82ab17b84	ctl_raw	split8	5f3ac652133544719a40724ff4b96078	10kb_all	303114	input	input	0.9960218	3.965469e-05	0.003621759	5.6350194e-07	2.8221243e-06	3.688554e-05	0.00023844287	0.9960218	1.7173224e-05	1.4099713e-07	3.4314684e-08	2.0693577e-05
2f2db00c96efd7c1ed7247971f5f6661	IHECRE00002622.1	5e12ec1a-0363-4ca3-8532-b764713b35df	raw	split8	5f3ac652133544719a40724ff4b96078	10kb_all	303114	h3k27ac	h3k27ac	1.0	1.0	5.5567005e-14	2.762685e-11	2.4266065e-11	1.3391912e-09	2.1699177e-14	1.07734344e-13	1.37329e-11	1.0700352e-08	4.70617e-14	1.40144e-10
2f3d3ed36a533c080aed4ea596baad13	IHECRE00002215.1	a3d57faf-4127-429a-aec7-735ffa148f2a	Unique_minusRaw	split8	5f3ac652133544719a40724ff4b96078	10kb_all	303114	rna_seq	rna_seq	0.99832064	8.369161e-05	1.7226399e-06	0.00046577997	0.00010711775	4.637455e-06	1.424817e-06	6.8532895e-06	0.000968422	0.99832064	1.1977476e-05	2.7710994e-05
2f55358d4a4029df8da5163b0afccec3	IHECRE00004656.5	d8f347f4-2e24-4cd4-af7e-5dcde0b17ae1	fc	split8	5f3ac652133544719a40724ff4b96078	10kb_all	303114	h3k27ac	h3k27ac	0.9999869	0.9999869	1.0531276e-10	2.0364252e-10	5.010136e-07	1.2287051e-05	1.6474527e-10	1.5549579e-11	4.665357e-09	3.8529433e-07	1.6769933e-11	6.915128e-09
2f5704998f0e57c29eedaff3fbf19d16	IHECRE00002588.1	9f1c9666-ec8d-45f9-9912-ac1195a680a7	fc	split8	5f3ac652133544719a40724ff4b96078	10kb_all	303114	h3k27ac	h3k27ac	1.0	1.0	4.1277433e-14	1.080373e-12	2.3362356e-12	6.254772e-09	3.4289384e-14	1.8780567e-15	2.1189584e-12	4.420012e-09	9.827109e-15	2.3799622e-11
2f6170861bb3a58887c1cb27c7bc6442	IHECRE00001018.4	1f07a69f-5385-434d-9868-2041e2fec782	raw	split8	5f3ac652133544719a40724ff4b96078	10kb_all	303114	h3k9me3	h3k9me3	0.9999995	4.4433623e-10	4.4202057e-08	7.82338e-08	1.948808e-09	2.2765587e-07	0.9999995	5.1076134e-09	5.846703e-08	2.162349e-09	1.7145767e-07	6.0857636e-10
2f6be51dd6a682b5854be6a02da21496	IHECRE00000900.1	b245fb3d-23e0-45d5-b035-bbe22ad1e8ba	Unique_plusRaw	split8	5f3ac652133544719a40724ff4b96078	10kb_all	303114	rna_seq	rna_seq	0.9997731	3.1536933e-05	2.058778e-06	5.3718136e-06	1.7949224e-06	5.837141e-06	4.5398068e-07	5.5279247e-07	0.00017324071	0.9997731	5.10319e-07	5.311732e-06
2f778326c8d6600ea3fd9c19e504f242	IHECRE00000279.2	094d6c13-19dd-418c-9d41-38155e730b71	raw	split8	5f3ac652133544719a40724ff4b96078	10kb_all	303114	h3k9me3	h3k9me3	0.99999905	7.376943e-10	3.76591e-08	4.227243e-08	1.2827779e-08	5.07341e-07	0.99999905	4.5542417e-11	2.3013116e-07	9.61121e-09	1.0162566e-07	7.6351764e-10
2f821102234a5e7c6b839063fbab0275	IHECRE00004676.6	e0b9532f-f019-4541-9385-0234fd547a58	pval	split8	5f3ac652133544719a40724ff4b96078	10kb_all	303114	h3k27me3	h3k27me3	0.99999595	1.9568137e-08	0.99999595	4.392051e-09	3.616583e-08	2.7034928e-06	1.2728933e-08	7.377065e-09	5.76802e-07	3.9584332e-08	7.0563533e-10	6.769466e-07
2f9e10b2ada70140e15c3cfae9baa85b	IHECRE00001233.5	4cf6d82f-46f5-49b1-a1ff-63a17bdd3b8b	gembs_pos	split8	5f3ac652133544719a40724ff4b96078	10kb_all	303114	wgbs-standard	wgbs-standard	0.99993765	3.3490146e-08	1.9521742e-08	1.2137039e-07	1.5811661e-08	2.903137e-09	8.849147e-08	1.2605121e-08	1.4874512e-07	2.8492412e-08	6.1948485e-05	0.99993765
2f9f7a23029fe5486bfb237e298ea15b	IHECRE00004712.5	cfd6c32a-a2e5-429a-aa5e-8c404bd04aed	raw	split8	5f3ac652133544719a40724ff4b96078	10kb_all	303114	h3k4me1	h3k4me1	0.98646253	4.452415e-05	0.0093808	2.9571456e-08	0.98646253	0.00015290028	5.649913e-07	0.003936847	1.0349692e-05	2.7410986e-06	3.8235036e-08	8.679556e-06
2fc239bb97a271f066b7ee26a02e1d35	IHECRE00001883.6	5bf436c2-d9fd-484d-be5d-a8862dd1060c	pval	split8	5f3ac652133544719a40724ff4b96078	10kb_all	303114	h3k27me3	h3k27me3	0.9999999	8.556533e-13	0.9999999	4.081177e-11	1.9041341e-08	8.140774e-08	1.3698852e-09	2.5125868e-10	1.5035614e-08	6.160546e-10	6.132426e-12	6.74909e-09
2fca90bcb59196d26abb582b1e06b90b	IHECRE00001012.4	c16c0dff-e008-4ce6-8ee2-6d1a17834a65	gembs_pos	split8	5f3ac652133544719a40724ff4b96078	10kb_all	303114	wgbs-standard	wgbs-standard	0.9997218	1.3045563e-07	7.6535066e-08	5.3650285e-07	5.2610456e-08	7.592581e-09	3.4285623e-07	9.921825e-08	4.178667e-07	7.5473345e-08	0.00027631567	0.9997218
2fce3cd4a88c639bef964a9a90f9d599	IHECRE00002266.1	e1ff88a8-7c12-45bd-b46a-3ca056466014	Unique_minusRaw	split8	5f3ac652133544719a40724ff4b96078	10kb_all	303114	rna_seq	rna_seq	0.99993324	4.788815e-06	9.578753e-09	5.2443113e-05	5.106194e-07	1.605193e-07	6.76897e-09	4.138019e-08	8.293338e-06	0.99993324	2.573532e-07	4.1028363e-07
2ff9b622d5b1849a73747dabe0d6bd4f	IHECRE00001004.4	543a1493-290b-4269-abbe-6f5be0724415	pval	split8	5f3ac652133544719a40724ff4b96078	10kb_all	303114	h3k27me3	h3k27me3	0.9999924	3.911164e-10	0.9999924	1.0880723e-08	1.079291e-06	5.1730326e-06	8.1334616e-07	1.8706041e-10	6.241335e-07	5.6495868e-08	1.1094522e-08	2.272977e-08
3007663736812eefd70079ae86b23226	IHECRE00000803.1	1bae5efb-3fa8-4082-8ca5-6b0f5414d5f5	raw	split8	5f3ac652133544719a40724ff4b96078	10kb_all	303114	h3k4me3	h3k4me3	0.9999865	1.361325e-07	1.0935105e-08	1.4345831e-07	3.9296744e-08	0.9999865	1.1411248e-05	1.0285814e-12	2.4281517e-08	1.7124163e-06	3.1290726e-09	1.432001e-09
30531724f71ab17da3e55185fbc9d276	IHECRE00002555.1	170deb9b-5c44-462a-a801-21289004256a	raw	split8	5f3ac652133544719a40724ff4b96078	10kb_all	303114	h3k27ac	h3k27ac	0.99999857	0.99999857	4.4451504e-12	6.7689535e-11	8.3891e-10	1.4159539e-06	1.7929424e-13	3.778057e-13	2.878972e-10	4.443676e-08	4.0641037e-12	1.5792687e-10
30a83aa10ba5862b9c08bbb8259887ec	IHECRE00000938.7	1659b47b-476e-4682-be7c-d4be233323ec	raw	split8	5f3ac652133544719a40724ff4b96078	10kb_all	303114	h3k4me3	h3k4me3	1.0	3.746546e-09	2.007272e-09	3.7718106e-14	1.5745209e-11	1.0	2.5807306e-11	1.16955175e-14	3.500931e-11	6.130562e-10	7.7494265e-15	1.1792347e-11
30d03842ad4ce2e02322812cd0740c1f	IHECRE00000260.2	85786817-c747-4f24-af1b-96a4b4e0637c	raw	split8	5f3ac652133544719a40724ff4b96078	10kb_all	303114	h3k4me3	h3k4me3	0.99999094	8.970603e-06	2.2450502e-11	8.571893e-13	1.0941334e-11	0.99999094	2.015799e-12	3.7852916e-13	1.2052334e-10	4.6627274e-08	2.3682328e-13	6.639068e-11
30e97fc04fffe1639b403beaf0eac6f0	IHECRE00001419.1	056c54e0-652e-431d-85f9-ee51fc90a61b	fc	split8	5f3ac652133544719a40724ff4b96078	10kb_all	303114	h3k27ac	h3k27ac	0.9999982	0.9999982	2.2326208e-13	1.4720699e-11	3.893275e-12	1.8057856e-06	7.469675e-14	7.0463985e-15	4.5003296e-11	4.841611e-08	7.295698e-13	8.236941e-12
30f7eb45960bb8ef98ba70cf0e975ab8	IHECRE00003832.2	1f43525d-0a83-4caf-ad11-becd1d0bf5b9	fc	split8	5f3ac652133544719a40724ff4b96078	10kb_all	303114	h3k27ac	h3k27ac	0.9999999	0.9999999	2.4579373e-11	2.6878123e-11	7.2284595e-10	8.5884714e-08	1.5546156e-12	5.142735e-14	2.552354e-10	1.7272908e-08	7.2123115e-12	1.5027256e-10
310cd2ea1d4d8105967f345a6413c9ca	IHECRE00000051.3	b5dcae1f-81a5-4254-851d-508582dc78ce	pval	split8	5f3ac652133544719a40724ff4b96078	10kb_all	303114	h3k27me3	h3k27me3	0.9999993	9.506274e-12	0.9999993	5.8124605e-10	3.366308e-08	6.40959e-07	2.0489551e-08	7.541268e-12	8.05282e-08	2.5378004e-09	8.9912916e-10	3.5343177e-09
3115f63ffc3231a09470d8c4812175f9	IHECRE00000151.3	f3ece4b1-93ec-4be7-8fb6-a078d978f9ed	pval	split8	5f3ac652133544719a40724ff4b96078	10kb_all	303114	h3k9me3	h3k9me3	1.0	8.5829605e-14	8.376629e-09	1.4353256e-10	9.161145e-12	8.227029e-09	1.0	1.3850035e-15	1.0395015e-09	1.8359205e-11	2.3762167e-10	2.4253791e-12
312eca8f8abe852042673d3d61f77bc9	IHECRE00000886.3	00df76ae-06c7-44d1-b4a7-25f512065fed	raw	split8	5f3ac652133544719a40724ff4b96078	10kb_all	303114	h3k36me3	h3k36me3	0.99998724	3.0277068e-08	3.419484e-10	0.99998724	5.004338e-10	4.5839794e-09	8.2181684e-10	1.0329366e-05	2.2964008e-08	2.317515e-06	7.258605e-08	2.656479e-08
313d6bbd2b99e26c3c27a65e87347050	IHECRE00004695.5	55e5b50b-7162-4105-81a5-82e34310c551	pval	split8	5f3ac652133544719a40724ff4b96078	10kb_all	303114	h3k4me3	h3k4me3	1.0	2.6344676e-08	1.052137e-11	4.628714e-13	1.9682084e-12	1.0	6.536382e-12	3.9559312e-14	7.982469e-11	5.9948593e-09	8.640367e-14	1.5497199e-11
3140f99ebef8bb55172a0d658ff6ea1d	IHECRE00000123.3	07be271d-26bd-4178-8223-755c67ea08ef	Unique_plusRaw	split8	5f3ac652133544719a40724ff4b96078	10kb_all	303114	rna_seq	rna_seq	0.9998827	2.5006388e-05	8.115822e-08	3.8110848e-05	4.361179e-05	3.149275e-07	6.486784e-08	6.4499204e-08	4.4708113e-06	0.9998827	9.44301e-07	4.3278774e-06
3162b9b7eee2a4c8b3c87109948258a8	IHECRE00001458.1	d168a519-3b00-493d-a4f1-d91c8f1d604c	pval	split8	5f3ac652133544719a40724ff4b96078	10kb_all	303114	h3k27me3	h3k27me3	0.9999999	1.7929207e-13	0.9999999	6.0769244e-11	2.5766912e-08	1.7158483e-07	3.26224e-09	7.655612e-14	1.0746802e-08	3.5690972e-10	8.080334e-12	8.6015284e-10
3172aa43a7c8ccce9a892ca79725a809	IHECRE00002649.1	ee7fc96e-973a-4350-86b4-57f496bd6a12	fc	split8	5f3ac652133544719a40724ff4b96078	10kb_all	303114	h3k27ac	h3k27ac	0.9999989	0.9999989	7.474366e-11	5.040372e-08	5.042562e-09	6.7769145e-07	1.7227207e-10	3.490335e-10	3.6452836e-09	2.3568224e-07	2.6982538e-10	5.6590387e-08
317dad0d53dd81076963283725de04c0	IHECRE00000967.6	5a7e1b55-93bf-4008-b376-2555ff3008d1	raw	split8	5f3ac652133544719a40724ff4b96078	10kb_all	303114	h3k36me3	h3k36me3	0.9999962	2.4144347e-09	4.465075e-12	0.9999962	1.0230318e-10	3.961988e-10	2.3195465e-11	3.6606878e-08	6.0479883e-09	3.8137296e-06	9.091271e-09	2.4344622e-09
318018cf92344bcc478557225dc24997	IHECRE00000256.2	73fbd55c-39d7-4367-966c-64a3b95b838a	raw	split8	5f3ac652133544719a40724ff4b96078	10kb_all	303114	h3k4me3	h3k4me3	0.99998593	1.3869195e-05	6.827945e-11	4.2484206e-12	1.9788918e-10	0.99998593	3.3702152e-11	4.1451155e-13	9.046753e-10	1.6871768e-07	8.4513104e-13	1.7623537e-10
3183566f698afaccb264055a9f3c90e2	IHECRE00002439.1	9b36e38a-d22f-41b5-9c2c-96bf4f9ef969	fc	split8	5f3ac652133544719a40724ff4b96078	10kb_all	303114	h3k27ac	h3k27ac	0.99999857	0.99999857	2.7102695e-11	7.161491e-11	6.7004686e-09	9.803808e-07	1.9604995e-11	3.0250626e-12	1.2673096e-09	4.2617998e-07	5.1526305e-12	6.499878e-10
31986902e3aa5fb11ffe48c8b6554edc	IHECRE00003693.3	61ce3aed-9b5d-4553-b99d-12b70cc1e329	raw	split8	5f3ac652133544719a40724ff4b96078	10kb_all	303114	h3k4me1	h3k4me1	0.9999937	3.4487718e-06	6.1846572e-09	2.3734126e-09	0.9999937	3.0255288e-07	4.1763206e-09	1.1040432e-08	2.041045e-08	2.3622026e-06	6.626288e-10	1.8746366e-07
31da304461b6fb0e8c6a883a704b1bf1	IHECRE00000019.3	42f5ce34-deb7-4ac0-b9e4-302f2814e3a0	gembs_pos	split8	5f3ac652133544719a40724ff4b96078	10kb_all	303114	wgbs-standard	wgbs-standard	0.99985945	3.2489697e-07	8.677923e-08	2.7812569e-06	4.7446456e-08	2.324618e-08	3.0385965e-07	5.0794165e-07	2.2127151e-06	3.8564886e-07	0.00013392285	0.99985945
31ec24863eb46346b961db4aee87a46c	IHECRE00000181.3	b0c83431-783f-4335-86f3-660c86415e6b	fc	split8	5f3ac652133544719a40724ff4b96078	10kb_all	303114	h3k4me1	h3k4me1	0.99990296	6.864463e-05	8.4612634e-07	6.9086155e-09	0.99990296	2.1032847e-05	6.3152505e-09	6.955358e-08	1.5637091e-06	2.450962e-06	9.348332e-10	2.4566227e-06
3205fb2c17c19d6712616f3dd9e88da9	IHECRE00001341.1	7802db71-4fbf-4800-9a9d-26322f0c2b51	pval	split8	5f3ac652133544719a40724ff4b96078	10kb_all	303114	h3k27ac	h3k27ac	0.99999857	0.99999857	6.937657e-12	1.6469055e-11	2.8098987e-11	1.4546076e-06	2.7756942e-12	3.674305e-14	1.949969e-10	3.6950837e-08	6.0034117e-12	2.754762e-11
32381b32e89d61f14eebaf5a7683b373	IHECRE00000914.1	27f57a7f-ee68-4287-bb34-3b6fbbe8331e	Unique_plusRaw	split8	5f3ac652133544719a40724ff4b96078	10kb_all	303114	rna_seq	rna_seq	0.9918994	3.6882095e-05	7.405692e-06	0.00088529015	6.5229283e-06	6.419923e-05	8.5809515e-06	5.6706886e-06	0.007006602	0.9918994	1.4681698e-05	6.465383e-05
32492f20524df932c6eb50dfa75a652a	IHECRE00004637.5	1cc25b45-c241-495f-bb49-a16fab10595c	raw	split8	5f3ac652133544719a40724ff4b96078	10kb_all	303114	h3k36me3	h3k36me3	0.999967	9.385674e-08	2.8617428e-08	0.999967	5.6115095e-09	1.7040004e-07	5.583708e-07	2.0996276e-05	2.7336188e-07	9.890783e-06	3.8318115e-07	7.507304e-07
325611443de4182dd47469c22c567340	IHECRE00002423.1	613e9553-81d9-4808-904b-12f1a213b077	pval	split8	5f3ac652133544719a40724ff4b96078	10kb_all	303114	h3k4me1	h3k4me1	0.9998685	0.000116829586	1.705377e-07	9.590655e-09	0.9998685	2.9973903e-06	1.3542855e-08	1.8795221e-08	3.0411652e-06	7.9685715e-06	5.565728e-10	4.104371e-07
32be10a8fb0c332436d6d9df254af7c8	IHECRE00004629.5	d28297c4-af2e-4bd1-8591-a1c65d3fe1a7	raw	split8	5f3ac652133544719a40724ff4b96078	10kb_all	303114	h3k4me1	h3k4me1	0.999997	6.500529e-07	3.3991523e-09	6.2989542e-09	0.999997	1.0355358e-07	2.3146716e-09	1.9020133e-07	1.3830377e-08	1.8857214e-06	3.2392386e-10	4.8683575e-08
32cbd7233d49f9f5232295a1ac34c71e	IHECRE00001038.6	a0b0f9e7-19bd-44bc-b1ae-48a0eb3bff6e	fc	split8	5f3ac652133544719a40724ff4b96078	10kb_all	303114	h3k27me3	h3k27me3	1.0	7.436854e-13	1.0	3.0972e-12	7.3769924e-10	3.278673e-08	2.7500058e-10	2.587504e-10	2.8495097e-09	5.606789e-11	2.1953348e-12	1.8322737e-09
32d139b749b3a640691bee6b72996ddb	IHECRE00001534.1	30d6ff88-d5e8-4f01-bd69-1e5efee29a0b	fc	split8	5f3ac652133544719a40724ff4b96078	10kb_all	303114	h3k27ac	h3k27ac	0.99998593	0.99998593	1.196304e-11	1.1276009e-10	8.864905e-10	1.3826551e-05	4.6796672e-12	3.4202307e-13	6.794703e-10	2.64665e-07	2.632327e-11	1.2553915e-10
32f40c991e558e838052db957045ff3c	IHECRE00001902.1	560de905-97f7-4a31-bfc6-f2b37ca43d39	Unique_plusRaw	split8	5f3ac652133544719a40724ff4b96078	10kb_all	303114	mrna_seq	mrna_seq	0.942246	0.0001114897	5.9629372e-05	0.0002300741	2.841823e-05	0.00014516446	3.097487e-05	4.658525e-05	0.942246	0.056946386	3.606915e-05	0.00011916297
331c22e53c5cad56af014bff89f78f01	IHECRE00001236.5	89a447bb-7116-45ed-914d-ea08ca13224b	ctl_raw	split8	5f3ac652133544719a40724ff4b96078	10kb_all	303114	input	input	0.99835855	3.0275782e-05	0.0009669462	6.2317417e-06	1.7228836e-05	4.6290388e-05	0.00047562565	0.99835855	4.943788e-05	3.736899e-07	8.167593e-06	4.0944073e-05
331f6418412ae59bac0cc46bbbd8afda	IHECRE00000845.3	6bb65aff-1fba-4a21-baad-fad1934670ec	raw	split8	5f3ac652133544719a40724ff4b96078	10kb_all	303114	h3k4me1	h3k4me1	0.9425723	0.018363323	0.0004740907	7.790301e-06	0.9425723	0.009079038	4.4753133e-06	0.01930454	0.00025720478	3.0756986e-05	2.1972841e-08	0.009906389
335b6f7793a022585b2eacefec335250	IHECRE00001330.1	fdd2066d-3af1-4cad-9e6e-39a008ed8cc9	gembs_pos	split8	5f3ac652133544719a40724ff4b96078	10kb_all	303114	wgbs-standard	wgbs-standard	0.99999416	3.3668e-07	1.0741381e-06	4.887414e-07	5.341794e-08	2.904366e-08	1.7073961e-07	1.6370842e-06	4.5244752e-07	1.3961905e-08	1.6585915e-06	0.99999416
3375f9ab542aeaaa2be88db6329af2a4	IHECRE00000984.6	dbd7c267-a863-405f-a9aa-4d0a979766fc	raw	split8	5f3ac652133544719a40724ff4b96078	10kb_all	303114	h3k4me1	h3k4me1	0.9999981	1.0013406e-06	5.728567e-09	2.2647481e-10	0.9999981	7.502005e-07	2.771959e-11	8.246643e-11	8.225585e-09	2.3632326e-07	1.4525467e-10	7.477929e-10
338268b8a61769a28d11793b736dc23a	IHECRE00004670.5	5184aeb7-28fc-4493-a0c1-95d36c6114d2	fc	split8	5f3ac652133544719a40724ff4b96078	10kb_all	303114	h3k4me3	h3k4me3	0.99999964	2.9903237e-07	6.796111e-12	1.2943692e-12	2.6306114e-11	0.99999964	4.5404774e-12	4.7046785e-14	1.1528982e-10	2.6385097e-08	3.7474448e-13	2.8291326e-11
338933302f07141ac11e84f8536d4689	IHECRE00002086.1	e56e7efe-813c-4380-b8af-078cacdb962a	pval	split8	5f3ac652133544719a40724ff4b96078	10kb_all	303114	h3k4me3	h3k4me3	1.0	1.1056454e-08	2.2262867e-11	4.0595207e-13	7.578143e-12	1.0	6.5610885e-12	2.3984282e-14	8.5971785e-11	3.8453547e-09	8.29128e-14	1.2471674e-11
338c068432368c5b67e2abf92bc92253	IHECRE00001267.1	75d676af-b504-4f49-a230-5aef1827d74d	fc	split8	5f3ac652133544719a40724ff4b96078	10kb_all	303114	h3k27ac	h3k27ac	0.9999933	0.9999933	5.02377e-11	1.6478782e-10	3.2732647e-08	6.5022878e-06	1.9073684e-11	2.0798398e-12	1.646324e-09	9.6651696e-08	4.76941e-11	7.305908e-10
338c40a63708c4cd6db4af277706072a	IHECRE00002562.1	e4cec541-972e-411b-8cf7-0741fa006212	pval	split8	5f3ac652133544719a40724ff4b96078	10kb_all	303114	h3k4me1	h3k4me1	0.99996114	3.2300337e-05	6.488283e-08	8.192699e-09	0.99996114	5.132882e-07	4.415669e-09	1.0344123e-08	7.8215027e-07	5.0686454e-06	3.1649453e-10	1.4321245e-07
33bf5fc9a6b1957c0806a9203d5ac341	IHECRE00002250.1	9a20946f-c0ed-4152-bbe2-cc85f7444b19	raw	split8	5f3ac652133544719a40724ff4b96078	10kb_all	303114	h3k27ac	h3k27ac	1.0	1.0	3.5279532e-14	3.3783963e-12	2.7983113e-12	2.303382e-09	1.8084889e-14	1.3290348e-14	3.4550973e-12	4.374921e-09	9.551139e-15	3.2120775e-11
33c4c723ae0f5fb604449a890f7c2058	IHECRE00004656.5	ec7c4fbb-8888-44ad-9565-e03051edab98	pval	split8	5f3ac652133544719a40724ff4b96078	10kb_all	303114	h3k9me3	h3k9me3	1.0	3.2739778e-13	9.4525866e-11	3.59069e-09	3.9422567e-12	3.5465428e-09	1.0	4.772787700000001e-16	4.8835264e-10	3.4337148e-11	9.66557e-11	1.1268701e-11
344d206370afb240dd817953baab2ed0	IHECRE00001443.1	1e7645e9-bbc8-4443-abf4-f298eca8a472	fc	split8	5f3ac652133544719a40724ff4b96078	10kb_all	303114	h3k27ac	h3k27ac	0.9999987	0.9999987	4.5383085e-12	1.3553429e-12	8.2156325e-13	1.2744284e-06	1.0145049e-12	3.095901e-13	1.7027107e-11	1.3785357e-09	3.8271879e-13	5.6528337e-12
34545b70a0ca02b0531bcd4cfb2d6306	IHECRE00003249.2	89714a52-283d-4a11-8387-9c7582d37d84	fc	split8	5f3ac652133544719a40724ff4b96078	10kb_all	303114	h3k27ac	h3k27ac	0.99999666	0.99999666	4.984003e-09	6.2596406e-10	1.3597953e-06	1.957351e-06	7.9587603e-10	1.7579604e-11	5.1599386e-08	6.603301e-08	3.0005687e-10	4.800278e-09
3460f65ab50e2766b670c274b1d8a636	IHECRE00000886.3	00df76ae-06c7-44d1-b4a7-25f512065fed	fc	split8	5f3ac652133544719a40724ff4b96078	10kb_all	303114	h3k36me3	h3k36me3	0.9999999	1.2890671e-09	6.0240203e-12	0.9999999	8.089154e-12	4.5768778e-11	2.637017e-11	4.052357e-09	3.0157727e-09	1.18731215e-07	1.01046815e-08	5.3842342e-08
3475be247d9922f00698a7a72127bfc4	IHECRE00001443.1	1e7645e9-bbc8-4443-abf4-f298eca8a472	raw	split8	5f3ac652133544719a40724ff4b96078	10kb_all	303114	h3k27ac	h3k27ac	0.9999981	0.9999981	1.0630439e-11	2.4744516e-12	1.3291578e-12	1.847757e-06	1.6051368e-12	2.574677e-12	2.940661e-11	1.7844876e-09	4.932478e-13	4.5421423e-12
34793fec11048169747e5fce6c895396	IHECRE00002671.1	e5cf4544-8d35-4a13-9616-777281c5df4b	raw	split8	5f3ac652133544719a40724ff4b96078	10kb_all	303114	h3k4me1	h3k4me1	0.9999981	7.786068e-07	2.1671396e-09	2.8345742e-10	0.9999981	8.205865e-07	1.870999e-11	1.8657747e-11	5.4183427e-09	3.1629006e-07	1.3927104e-10	1.3344078e-09
3480686a1c0fdc6c2a379058de553865	IHECRE00003826.4	3b07c369-960c-43eb-b4e5-3e3773e044bc	fc	split8	5f3ac652133544719a40724ff4b96078	10kb_all	303114	h3k9me3	h3k9me3	0.9999999	1.4720602e-12	5.1218096e-09	2.2539293e-08	2.7679697e-11	6.605552e-08	0.9999999	1.8571964e-15	5.621914e-09	3.889782e-10	2.824068e-09	4.9440324e-10
348e9e7c1b4d910216b1335ce70e0a49	IHECRE00001309.1	dd402942-91d2-4369-97b9-3606c37473e7	pval	split8	5f3ac652133544719a40724ff4b96078	10kb_all	303114	h3k27ac	h3k27ac	0.99999857	0.99999857	4.9652556e-12	2.138539e-11	8.236597e-12	1.2806456e-06	3.403525e-12	1.10004996e-13	1.4974934e-10	1.13566784e-07	9.043373e-12	2.6504519e-11
348fad94f87e9c0248f33b51db6f33cd	IHECRE00000045.3	0923345d-7c01-43b2-9dc2-c76a521dc2ad	raw	split8	5f3ac652133544719a40724ff4b96078	10kb_all	303114	h3k4me1	h3k4me1	0.9999963	2.216148e-06	4.6739807e-08	1.6353563e-09	0.9999963	8.9520154e-07	1.333487e-09	5.9737293e-10	4.882256e-08	4.074478e-07	3.635725e-10	1.687594e-08
349ca6596bc2748aae3a12d1ef8365dd	IHECRE00003804.1	40e0e3fa-1e45-4aca-8718-c2165bcf75cf	gembs_pos	split8	5f3ac652133544719a40724ff4b96078	10kb_all	303114	wgbs-pbat	wgbs-pbat	0.9999374	1.4978953e-07	4.26708e-08	8.4503785e-07	1.1471101e-07	6.9693518e-09	3.0394537e-07	2.88428e-07	5.2704803e-07	1.6358186e-07	0.9999374	6.0243092e-05
34c401968b86cb8ec70d9a398a51110c	IHECRE00002313.1	d1d63dc0-62ef-4f4f-b2c9-87c4b46c288b	fc	split8	5f3ac652133544719a40724ff4b96078	10kb_all	303114	h3k27ac	h3k27ac	1.0	1.0	2.2547914e-14	3.2756033e-12	1.3736797e-12	3.4529548e-09	2.4555582e-14	3.5571343e-15	3.2552368e-12	2.9933604e-09	2.4111426e-14	3.9548885e-11
34f9ef1669be4fc8a35cf24ddcf812d4	IHECRE00000930.6	ddf72ed4-5106-40c2-b747-3322df311e08	raw	split8	5f3ac652133544719a40724ff4b96078	10kb_all	303114	h3k27me3	h3k27me3	0.9999999	1.2438995e-13	0.9999999	7.073636e-12	3.8562337e-08	1.07507425e-07	1.4586142e-08	4.0358636e-10	1.0394405e-08	1.7897221e-10	8.976723e-12	5.761844e-10
350add1dcaa061d56c1bb6b32d6cd6c4	IHECRE00000249.2	c81dafa3-d295-4f57-aedc-b9f21b63646d	fc	split8	5f3ac652133544719a40724ff4b96078	10kb_all	303114	h3k4me1	h3k4me1	0.99996173	1.5156561e-06	6.641275e-07	7.5826895e-10	0.99996173	3.4202858e-05	1.3557085e-09	1.2610211e-08	1.6778736e-06	1.4968336e-07	1.1108187e-10	7.789019e-08
356292dfb3167930a0cc0ddd3241ac27	IHECRE00001984.1	fb98cc6a-4781-455a-a1a3-6885933c9005	raw	split8	5f3ac652133544719a40724ff4b96078	10kb_all	303114	h3k36me3	h3k36me3	0.99999976	1.8430654e-09	2.242439e-14	0.99999976	2.438115e-12	2.0585766e-12	2.7217912e-13	1.5727243e-09	3.018771e-09	1.801039e-07	9.984271e-09	5.687402e-09
3564de031c771c4e4b085ff6d16f9727	IHECRE00000054.3	3777306b-7c65-4c43-9ea6-4e0817e77138	pval	split8	5f3ac652133544719a40724ff4b96078	10kb_all	303114	h3k36me3	h3k36me3	0.9999999	4.6131554e-10	2.3181197e-13	0.9999999	1.8148338e-13	1.9561087e-12	5.117112e-13	5.6266825e-11	1.4209066e-08	1.3115515e-07	8.014865e-09	1.9148945e-10
356c4c4a9156240fef66074834f15578	IHECRE00000893.1	9b6669f8-0c1d-488b-afc8-d42da8da2370	Unique_minusRaw	split8	5f3ac652133544719a40724ff4b96078	10kb_all	303114	rna_seq	rna_seq	0.9990695	7.135283e-05	8.4458305e-05	0.0001756888	7.4646516e-05	8.83204e-05	7.5228745e-05	0.00011737387	5.640959e-05	0.9990695	6.831617e-05	0.00011850322
35b657cc998ec4beccb2bfe75b2d52b4	IHECRE00001052.6	af9ad7db-f4ae-4657-83e6-747153af3049	raw	split8	5f3ac652133544719a40724ff4b96078	10kb_all	303114	h3k4me3	h3k4me3	0.9999995	4.4287992e-07	3.8727525e-11	4.742249e-13	1.9039062e-10	0.9999995	1.5945849e-11	2.340408e-13	5.6093e-11	1.950035e-09	6.1178615e-14	1.1073168e-11
363c990b98b8f1f23c80536da9fc26d3	IHECRE00003819.1	299049e5-7348-4021-acb8-2d0e75f38cdf	raw	split8	5f3ac652133544719a40724ff4b96078	10kb_all	303114	h3k9me3	h3k9me3	0.9999826	1.646439e-08	6.53746e-06	6.8831946e-07	3.087403e-08	8.4056965e-06	0.9999826	5.876774e-10	1.5595548e-06	5.2990707e-08	5.1433585e-08	5.2434117e-08
364edaa7fb67e91866f689f8950ea829	IHECRE00000894.1	b190580d-a3eb-4b5b-bdfa-d361204f0c66	Unique_minusRaw	split8	5f3ac652133544719a40724ff4b96078	10kb_all	303114	rna_seq	rna_seq	0.960539	0.0001676389	7.2463354e-06	0.00013945709	9.980354e-06	5.6707908e-05	2.7329481e-06	1.6835407e-06	0.039051592	0.960539	6.895299e-06	1.7007182e-05
367765e99e62d1ab0db016730f05e8f5	IHECRE00002191.1	451119c2-2a6b-468f-b513-75f196e94008	pval	split8	5f3ac652133544719a40724ff4b96078	10kb_all	303114	h3k27ac	h3k27ac	0.99999905	0.99999905	1.9051331e-10	1.1783573e-10	3.5591505e-09	9.1005097e-07	1.3793133e-11	5.598763e-13	3.1398852e-09	2.5757654e-08	4.9384087e-11	7.662297e-10
36791650a75700358cd13282ba1acff4	IHECRE00000044.3	441d2655-2717-4594-a3a4-a569bfef3886	Unique_minusRaw	split8	5f3ac652133544719a40724ff4b96078	10kb_all	303114	rna_seq	rna_seq	0.99988794	5.9544905e-06	1.08256835e-08	9.972937e-05	4.315272e-08	7.6350824e-07	7.43113e-09	4.7166196e-08	4.6841437e-06	0.99988794	1.6366785e-07	8.5480167e-07
367e0e5103470db26330dcac28737159	IHECRE00001913.1	5545bcc7-1d10-4b9f-b8ab-ad8d845f8fcc	fc	split8	5f3ac652133544719a40724ff4b96078	10kb_all	303114	h3k4me1	h3k4me1	1.0	2.1479352e-08	1.9186284e-09	1.0644926e-11	1.0	2.531765e-08	8.818895e-12	2.5573562e-12	7.718498e-10	7.560498e-09	1.1971608e-11	9.302294e-11
3695c60268853a60a0c30485ac07ade7	IHECRE00000279.2	094d6c13-19dd-418c-9d41-38155e730b71	fc	split8	5f3ac652133544719a40724ff4b96078	10kb_all	303114	h3k9me3	h3k9me3	0.9999994	3.5418743e-10	2.0498934e-08	2.8895453e-08	7.809928e-09	3.2893962e-07	0.9999994	5.8091743e-12	1.3309209e-07	5.845707e-09	7.230739e-08	7.888582e-10
36dbad7e498d582f055d570b6f193971	IHECRE00001478.1	4e17e5b5-11a6-4d71-a469-fd4d6bb61d7d	raw	split8	5f3ac652133544719a40724ff4b96078	10kb_all	303114	h3k27ac	h3k27ac	0.9999993	0.9999993	5.4739247e-12	1.9771337e-10	2.5851408e-09	5.601249e-07	3.2334012e-13	2.5194647e-12	5.976619e-10	6.9461635e-08	1.33788675e-11	3.8960002e-11
36e35baa9524405b6841b418597d741a	IHECRE00003403.1	a27619e7-c280-49f7-96ed-1a2d28e94d5d	gembs_pos	split8	5f3ac652133544719a40724ff4b96078	10kb_all	303114	wgbs-pbat	wgbs-pbat	0.99977785	1.2463686e-07	7.4702605e-08	4.042392e-07	6.669237e-08	9.075687e-09	9.347774e-07	9.077544e-08	6.004238e-07	8.8565294e-08	0.99977785	0.00021957961
36f725af8cefdadaab9e492db10310ff	IHECRE00000908.1	4dce8905-ef11-48cd-bb31-e44f271e4146	Unique_minusRaw	split8	5f3ac652133544719a40724ff4b96078	10kb_all	303114	rna_seq	rna_seq	0.9991147	3.4943485e-05	1.7098157e-06	7.680516e-06	1.2418644e-06	7.674014e-06	5.9479476e-07	5.454813e-07	0.0008250958	0.9991147	6.526117e-07	5.2087667e-06
371708bf21f6d604fd4c2eeae79e1722	IHECRE00001984.1	519e1fed-db56-4bbd-8e1d-07195bd76515	ctl_raw	split8	5f3ac652133544719a40724ff4b96078	10kb_all	303114	input	input	0.9934232	2.9451856e-05	0.0038741347	9.210647e-05	6.755392e-06	0.000106469626	0.0022353632	0.9934232	4.316717e-05	2.4711999e-06	4.6388166e-07	0.00018627252
372a6d62468e157f23e6a7274e360db9	IHECRE00001903.1	b39bd01e-3692-461c-860c-2c0569187cd6	raw	split8	5f3ac652133544719a40724ff4b96078	10kb_all	303114	h3k4me3	h3k4me3	1.0	5.0586744e-09	6.8321932e-12	1.7305217e-13	1.1863681e-11	1.0	2.2768254e-12	1.7779125e-14	2.0922368e-11	5.3462563e-09	2.6071364e-14	8.068968e-12
37555a9e0f240c372b57da180b4dd417	IHECRE00002383.1	e71aed4b-eea8-42cb-a3f3-3055621db924	Unique_plusRaw	split8	5f3ac652133544719a40724ff4b96078	10kb_all	303114	rna_seq	rna_seq	0.99991167	3.12864e-06	2.0995502e-08	7.362234e-05	2.6461396e-06	1.5891197e-07	2.0128539e-08	9.494426e-08	6.9344164e-06	0.99991167	6.3909744e-07	1.1731908e-06
378d83ff121142a16f6398d77ba4e8f9	IHECRE00004887.1	c18ebaf2-67af-443a-80fe-690bc761c6ce	gembs_pos	split8	5f3ac652133544719a40724ff4b96078	10kb_all	303114	wgbs-standard	wgbs-standard	0.999681	5.361909e-07	1.2260493e-07	4.0521354e-07	3.1561794e-07	1.7264568e-08	2.4948133e-07	1.9968805e-07	8.378327e-07	1.826357e-07	0.000316136	0.999681
378f14ae6c0c81b82aca8236230a63f7	IHECRE00000977.6	8d87561d-f5e3-4b5a-a01a-e8ff8b2b346b	fc	split8	5f3ac652133544719a40724ff4b96078	10kb_all	303114	h3k4me1	h3k4me1	0.9999993	6.04498e-07	1.7229661e-08	3.822994e-10	0.9999993	1.5644847e-08	7.430904e-10	5.711685e-09	2.9641512e-08	5.777814e-08	1.4307981e-10	1.5521174e-08
37c3058eea17086c4e71b4e50ec8f24f	IHECRE00000773.1	a4e904d3-bfd4-4e3e-9df1-2aa63d27f9e0	fc	split8	5f3ac652133544719a40724ff4b96078	10kb_all	303114	h3k4me3	h3k4me3	0.99999845	3.059745e-09	4.4668869e-10	1.3195112e-09	6.949504e-10	0.99999845	1.4926597e-06	3.4270450000000005e-17	1.351537e-09	1.5611686e-08	1.5385816e-11	3.976851e-10
37c76e173c81b53b2d42dec31eb3e5bb	IHECRE00004638.5	3285220f-ad47-4c36-864d-9d25e2814c75	fc	split8	5f3ac652133544719a40724ff4b96078	10kb_all	303114	h3k4me3	h3k4me3	0.9999999	7.98839e-08	1.0857817e-11	9.020227e-13	2.6428519e-12	0.9999999	1.0730419e-11	9.237055e-14	1.2224484e-10	7.899476e-09	2.4492677e-13	2.942574e-11
3804449118489c6a9a711cc82b0bd197	IHECRE00004640.5	4bd22c38-0e3e-4aed-a6a4-47a762416a07	raw	split8	5f3ac652133544719a40724ff4b96078	10kb_all	303114	h3k27me3	h3k27me3	0.9999982	4.7661958e-11	0.9999982	1.0568139e-10	8.523649e-09	1.6882501e-07	5.627304e-08	1.6061878e-06	2.4090955e-08	2.6467342e-10	1.1475867e-11	7.671043e-08
38210e91ce640d56eee7d2c4bc15a9ad	IHECRE00003689.3	cde87e50-dbba-4734-bd22-f35203f3b601	raw	split8	5f3ac652133544719a40724ff4b96078	10kb_all	303114	h3k36me3	h3k36me3	0.99999905	2.6964305e-08	2.3944059e-12	0.99999905	1.9339945e-10	1.3469538e-10	4.4477863e-10	2.2183318e-08	1.6606278e-07	6.3198587e-07	2.315575e-07	1.6888222e-08
384f4f26585f1ae152e7a269bf9ff155	IHECRE00000234.3	bfcf2e62-4c9d-48ec-abf1-b7cab2e2086a	raw	split8	5f3ac652133544719a40724ff4b96078	10kb_all	303114	h3k27me3	h3k27me3	0.999721	1.2424438e-08	0.999721	1.9616262e-08	7.0898427e-06	9.217131e-06	4.368773e-05	0.00021047267	4.060129e-06	2.256362e-07	7.2549554e-08	4.1721864e-06
385aa04cf69d944766eb9dee833ea8ef	IHECRE00001478.1	4e17e5b5-11a6-4d71-a469-fd4d6bb61d7d	fc	split8	5f3ac652133544719a40724ff4b96078	10kb_all	303114	h3k27ac	h3k27ac	0.99999905	0.99999905	4.786568e-12	1.4242849e-10	2.4123379e-09	7.951539e-07	4.553742e-13	9.353355e-13	7.0230355e-10	6.62115e-08	1.7236107e-11	4.5486854e-11
385c6adb99dccef204f147b67bb3356b	IHECRE00003682.3	57183812-ca27-47ac-808d-3f8e099b5e21	Unique_plusRaw	split8	5f3ac652133544719a40724ff4b96078	10kb_all	303114	mrna_seq	mrna_seq	0.9999044	9.16853e-06	3.9806514e-06	2.9455025e-05	2.5535298e-06	8.018523e-06	2.7996136e-06	2.2520558e-06	0.9999044	2.6413589e-05	4.7078083e-06	6.2973654e-06
3867178cab3870d667889f70a85358cf	IHECRE00003705.6	1d1ef9dd-fc58-4995-a919-2664381c7c5e	fc	split8	5f3ac652133544719a40724ff4b96078	10kb_all	303114	h3k4me3	h3k4me3	1.0	3.5378562e-08	1.1051826e-10	4.0306883e-13	2.254021e-11	1.0	4.0216363e-12	8.925416e-13	6.7560645e-11	6.936086e-10	1.3370216e-13	1.7277695e-11
386afd207d420a1c52e0f35be684e723	IHECRE00002531.1	b6460e08-0533-436f-9f51-9f24f2e2be3c	Unique_plusRaw	split8	5f3ac652133544719a40724ff4b96078	10kb_all	303114	rna_seq	rna_seq	0.99994946	2.3681882e-06	3.464361e-07	5.792058e-06	6.074064e-07	4.63358e-06	1.7567011e-07	1.4777692e-07	3.4631754e-05	0.99994946	3.391411e-07	1.5277026e-06
387c1d32d60c1649d71f3f3a940b9822	IHECRE00002086.1	e56e7efe-813c-4380-b8af-078cacdb962a	fc	split8	5f3ac652133544719a40724ff4b96078	10kb_all	303114	h3k4me3	h3k4me3	1.0	1.7783556e-08	1.6937125e-10	7.4437223e-13	2.0194019e-10	1.0	1.0018711e-11	1.0866835e-14	1.6102963e-10	6.266223e-09	1.1372375e-13	5.1210137e-11
38e6c2af86b4f9784394d3dd690042c9	IHECRE00002383.1	e71aed4b-eea8-42cb-a3f3-3055621db924	Unique_minusRaw	split8	5f3ac652133544719a40724ff4b96078	10kb_all	303114	rna_seq	rna_seq	0.99956566	1.4100912e-05	7.120844e-08	0.0003020255	6.1336946e-06	7.3410604e-07	5.8188512e-08	4.4031808e-07	0.00010539027	0.99956566	2.0785305e-06	3.450075e-06
38e8dba9de8624f14078302c8acc24aa	IHECRE00004693.6	1187f9f5-267d-4878-a72b-4e023e2cc1f7	fc	split8	5f3ac652133544719a40724ff4b96078	10kb_all	303114	h3k4me1	h3k4me1	0.9999095	7.596137e-05	8.6647333e-07	5.0701484e-08	0.9999095	8.184394e-06	1.3915397e-08	5.3417574e-07	1.3333148e-06	2.9986484e-06	4.6980997e-08	5.865765e-07
38ecf04aa0b1ea08f4fea8978152e617	IHECRE00004636.5	0b1fb1bb-68d7-4f88-8fd3-aa8196636cf4	pval	split8	5f3ac652133544719a40724ff4b96078	10kb_all	303114	h3k4me1	h3k4me1	0.9999999	2.161048e-08	7.154715e-11	6.495496e-11	0.9999999	2.1862454e-09	1.01970044e-10	2.5939511e-11	5.061972e-10	1.3615211e-07	2.2183092e-11	1.4796311e-10
38f231541b326eb7daf4fe520bb9d886	IHECRE00002372.1	92c8d9ac-f699-498e-8980-ed20c8f0b86c	pval	split8	5f3ac652133544719a40724ff4b96078	10kb_all	303114	h3k4me1	h3k4me1	0.9999684	1.5843902e-05	5.4115407e-07	8.0542456e-08	0.9999684	9.4560455e-06	3.731523e-09	1.07212195e-08	3.4746012e-07	5.0513004e-06	4.1708436e-08	2.0323687e-07
3904c4afbc9078a22a8d28e879cae593	IHECRE00001512.1	ac445f8d-152c-4aab-8b28-4d129e7d900f	raw	split8	5f3ac652133544719a40724ff4b96078	10kb_all	303114	h3k27ac	h3k27ac	0.9999988	0.9999988	7.576786e-13	1.2159028e-11	1.388716e-11	1.1384176e-06	2.0605535e-13	1.0151742e-13	5.4238208e-11	1.2619004e-08	8.385554e-13	7.03614e-12
392468a2b693f165d2a6918a4f241b50	IHECRE00002626.1	23d3432e-5f19-4f07-8e39-7ac9dfdeafc2	Unique_minusRaw	split8	5f3ac652133544719a40724ff4b96078	10kb_all	303114	rna_seq	rna_seq	0.99987996	4.1976923e-06	2.899702e-07	1.4247912e-05	7.96919e-07	4.5187608e-06	7.831492e-08	9.7130076e-08	9.3748706e-05	0.99987996	4.3098393e-07	1.4957743e-06
39b296d178de51560d7c2008ea108552	IHECRE00001478.1	ee143eb1-d217-41db-9138-25460d948d52	fc	split8	5f3ac652133544719a40724ff4b96078	10kb_all	303114	h3k27me3	h3k27me3	1.0	2.335106e-14	1.0	6.111939e-14	9.443378e-11	5.53103e-09	1.8981936e-09	8.850284e-13	3.9193637e-10	2.969608e-12	2.1928061e-13	5.1221274e-11
39bd3b065acd9a81f375a7933e3850ea	IHECRE00001471.1	ec8a676e-9e5b-4b67-aeab-fd46162c4925	raw	split8	5f3ac652133544719a40724ff4b96078	10kb_all	303114	h3k27me3	h3k27me3	1.0	1.2289054e-14	1.0	1.500435e-13	1.2346876e-10	1.0395695e-08	1.0620626e-08	7.27772e-11	8.513586e-10	2.995269e-12	6.4329797e-13	3.797993e-11
39f013846f4ce8ae6ce30d433b6c915a	IHECRE00003246.2	36218297-8852-49f1-8071-379e86a8b688	raw	split8	5f3ac652133544719a40724ff4b96078	10kb_all	303114	h3k27ac	h3k27ac	0.999997	0.999997	2.0736939e-10	3.812734e-09	2.717923e-06	1.9970935e-08	1.3528419e-10	5.215538e-12	9.6470965e-09	2.7270298e-07	4.7818544e-10	5.1847665e-10
3a1a6c5c24b5eb5321d4597603274671	IHECRE00001034.7	72b58d36-4dfd-454f-8974-b4243b7145d3	fc	split8	5f3ac652133544719a40724ff4b96078	10kb_all	303114	h3k4me3	h3k4me3	0.999997	2.9654086e-06	6.6424618e-12	7.272931e-13	9.231627e-13	0.999997	7.29864e-13	1.9407822e-14	1.2396315e-11	7.3278077e-09	1.332453e-13	3.47776e-11
3a3313673c15c3cad4fd996b143067fc	IHECRE00003394.2	2a16b1fc-61f0-4b20-875d-03d71faeb16e	fc	split8	5f3ac652133544719a40724ff4b96078	10kb_all	303114	h3k27ac	h3k27ac	0.99999976	0.99999976	6.4800276e-11	1.3229066e-10	1.8840574e-07	4.974723e-08	9.170495e-12	3.948615e-12	2.258774e-09	2.0473777e-08	1.5455132e-11	3.6846615e-10
3ab5c50b14eb29c9a6f4e6db79bb7c51	IHECRE00002463.1	537f8a7a-e7b8-4f20-a80e-c97f6626da77	raw	split8	5f3ac652133544719a40724ff4b96078	10kb_all	303114	h3k27ac	h3k27ac	0.99999833	0.99999833	1.1766573e-12	6.395999e-12	7.077583e-11	1.6312935e-06	2.0807021e-13	8.51178e-15	1.0953907e-10	1.4586425e-08	8.2049965e-13	2.0507367e-11
3af42143c07d333f3d53a3b9a9543f40	IHECRE00001478.1	168cdad5-4159-4323-94e4-e30b3ffcc2f5	pval	split8	5f3ac652133544719a40724ff4b96078	10kb_all	303114	h3k9me3	h3k9me3	1.0	1.04149935e-14	3.998738e-11	1.4455376e-10	1.9523367e-12	9.2042574e-10	1.0	4.1080463e-17	9.311382e-11	5.3759124e-12	3.2750615e-11	3.0773542e-13
3afa7b33795331a0f4f2cf84cefd418b	IHECRE00002679.1	4694b962-6fee-4010-a50a-469fad3d5ae2	pval	split8	5f3ac652133544719a40724ff4b96078	10kb_all	303114	h3k27ac	h3k27ac	0.99999976	0.99999976	4.8115145e-12	1.1323035e-11	1.7968115e-11	9.200035e-08	5.0678784e-12	6.767325e-14	7.302663e-11	1.1795765e-07	2.4581702e-12	6.3585116e-11
3b06ddc88618d14a7cc6dbb38307e68a	IHECRE00002214.1	00f935a5-dc2e-48e5-b37b-abd78f68a3cf	fc	split8	5f3ac652133544719a40724ff4b96078	10kb_all	303114	h3k27ac	h3k27ac	1.0	1.0	3.894021e-14	5.4881048e-12	2.4906314e-12	2.4002478e-08	2.8950106e-14	3.4265308e-15	7.4349285e-12	2.7005093e-08	3.2671203e-14	4.8612107e-11
3b18629fc041a9247501ca3e461e9854	IHECRE00000946.7	ee4772ce-f734-4871-a03a-69b0ca528940	raw	split8	5f3ac652133544719a40724ff4b96078	10kb_all	303114	h3k36me3	h3k36me3	0.9999993	3.7546197e-09	9.158543e-14	0.9999993	1.544034e-10	2.6745911e-11	3.0450323e-11	2.5726884e-11	4.4789928e-08	4.3747136e-07	2.4655805e-07	1.0414773e-09
3b20b0d2c9a98ae6e55d27b2ec69e41d	IHECRE00000316.2	b4d4bcf0-a916-4308-9d7a-be69b7080f7f	pval	split8	5f3ac652133544719a40724ff4b96078	10kb_all	303114	h3k36me3	h3k36me3	0.99999905	5.021907e-09	1.8042031e-12	0.99999905	7.790716e-13	1.7577566e-11	7.54518e-12	2.5648694e-10	6.599096e-07	2.3019152e-07	4.8119244e-08	1.2916157e-09
3b329a111a388e4eb90dcb44b4920deb	IHECRE00003308.2	30bdcb11-4f14-41a3-9e08-8e1b6ab13fd8	pval	split8	5f3ac652133544719a40724ff4b96078	10kb_all	303114	h3k27ac	h3k27ac	0.9999982	0.9999982	1.66673e-09	5.473927e-09	7.8706097e-07	1.7932413e-07	2.7153262e-09	5.3450175e-11	5.0467946e-08	6.68439e-07	3.3704468e-09	1.4245316e-09
3b4c6165e1fed28ebd50e0a6dd3213e4	IHECRE00001478.1	ee143eb1-d217-41db-9138-25460d948d52	raw	split8	5f3ac652133544719a40724ff4b96078	10kb_all	303114	h3k27me3	h3k27me3	1.0	3.1519167e-14	1.0	4.320206e-14	5.1179963e-11	4.2142676e-09	1.7002386e-09	1.9419527e-12	3.697433e-10	2.4124101e-12	1.2501741e-13	3.2659726e-11
3b4d627f168282953dd27e8445e29ad3	IHECRE00000085.3	c6514d1f-f7d6-47e3-b3e7-3a9905e2253b	fc	split8	5f3ac652133544719a40724ff4b96078	10kb_all	303114	h3k4me1	h3k4me1	0.9994905	0.0004793648	1.3405676e-06	5.66779e-09	0.9994905	1.1213345e-06	3.0036995e-09	1.2765176e-07	1.064966e-06	1.084744e-06	6.4930915e-11	2.5366231e-05
3b5db5da90a08c753c625c2382d53e7c	IHECRE00001301.1	d82d6b82-3b07-498b-80f1-09eb380b9f94	raw	split8	5f3ac652133544719a40724ff4b96078	10kb_all	303114	h3k27ac	h3k27ac	0.9998423	0.9998423	4.5118873e-09	1.3828579e-08	8.835044e-09	0.00015698854	1.7545355e-09	1.7309397e-08	1.0413939e-08	7.74469e-07	8.98772e-10	4.6631436e-09
3b5f313cb7833cb17614d2b9571a1440	IHECRE00000124.3	19d4732f-b244-4b37-99bc-f555eabcef9a	pval	split8	5f3ac652133544719a40724ff4b96078	10kb_all	303114	h3k4me3	h3k4me3	0.9999833	1.6238984e-05	8.583309e-10	2.5706461e-11	3.512037e-10	0.9999833	1.3715036e-10	1.259416e-12	8.74046e-09	4.8212075e-07	6.401957e-12	4.966388e-10
3b7d1d2031b8b433a12baad5f419c6bc	IHECRE00002225.1	f42f1956-8663-42d4-aa40-d5899b254a90	Unique_minusRaw	split8	5f3ac652133544719a40724ff4b96078	10kb_all	303114	rna_seq	rna_seq	0.99974114	3.794967e-06	5.594065e-07	1.779572e-05	1.1759826e-06	6.4342576e-06	1.4750103e-07	2.0377634e-07	0.00022574031	0.99974114	5.7935387e-07	2.3854639e-06
3b8deff1eff2c099b93642bc92cf300b	IHECRE00003693.3	61ce3aed-9b5d-4553-b99d-12b70cc1e329	pval	split8	5f3ac652133544719a40724ff4b96078	10kb_all	303114	h3k4me1	h3k4me1	0.99993026	3.1769334e-05	8.10674e-08	2.4966504e-08	0.99993026	2.0547448e-06	9.489425e-08	5.0623775e-08	1.9818573e-07	3.416755e-05	1.7166085e-08	1.3285826e-06
3ba9340b15a58142b0a8b089fe421bae	IHECRE00003216.2	7bb66596-4794-43bf-889c-e1e9539b5436	raw	split8	5f3ac652133544719a40724ff4b96078	10kb_all	303114	h3k27ac	h3k27ac	0.9999999	0.9999999	5.740899e-11	1.7743487e-10	1.0727637e-07	4.3683936e-08	2.4983352e-11	6.4966294e-13	2.733169e-09	2.5050957e-08	1.9833434e-11	9.427504e-11
3bcba1eafe2f05f9836b4201cbd47185	IHECRE00000277.2	32f96f36-e33f-4e3d-b54e-16162d591510	pval	split8	5f3ac652133544719a40724ff4b96078	10kb_all	303114	h3k36me3	h3k36me3	0.9999994	3.7445935e-09	7.132386e-13	0.9999994	6.6043725e-13	5.9507364e-12	1.9955448e-12	1.1266444e-10	7.8769524e-08	4.720811e-07	2.0783418e-08	9.544092e-10
3c3ec58be631540ddc9e0f034772f56a	IHECRE00001018.4	1f07a69f-5385-434d-9868-2041e2fec782	fc	split8	5f3ac652133544719a40724ff4b96078	10kb_all	303114	h3k9me3	h3k9me3	1.0	1.1081366e-12	1.3698618e-09	1.3461081e-09	2.386945e-11	1.0459439e-08	1.0	9.449196e-15	1.3348176e-09	3.0906278e-11	4.195244e-09	6.2106054e-10
3c509e3b3a9669fb0ebe8f3a5e036984	IHECRE00003684.3	803d7f5d-192e-4b5b-9ea2-f9b8994e9342	raw	split8	5f3ac652133544719a40724ff4b96078	10kb_all	303114	h3k9me3	h3k9me3	0.99999714	4.932152e-10	1.1702749e-08	1.914035e-06	6.3152794e-09	7.0325905e-07	0.99999714	6.2672354e-12	1.2836327e-07	1.734933e-08	4.7342514e-08	2.3103581e-09
3c7206acf5a953459e38a52e4ba2cdf6	IHECRE00000927.6	a3d47378-fb06-4fe7-ba47-ca352e6cfcb1	pval	split8	5f3ac652133544719a40724ff4b96078	10kb_all	303114	h3k27ac	h3k27ac	0.9999999	0.9999999	2.1951137e-11	3.885324e-11	8.440503e-10	7.412528e-08	2.8890572e-11	2.4660176e-12	9.028572e-10	3.4529826e-08	1.3425989e-11	2.8917382e-10
3c95138789436bc79febfbf763ca472f	IHECRE00003111.2	5f020c58-dfc5-4a44-8196-dfbb6f46e987	pval	split8	5f3ac652133544719a40724ff4b96078	10kb_all	303114	h3k27ac	h3k27ac	1.0	1.0	5.450272e-11	2.2117748e-10	1.3232717e-08	1.1999676e-08	4.8595048e-11	3.039507e-13	2.6447369e-09	2.7861688e-08	8.028429e-11	4.621626e-11
3cfbfa12fde6fc5f57e0010f3f400335	IHECRE00000022.3	fd7777b9-c6ce-4605-bbc0-2a6a313f3885	pval	split8	5f3ac652133544719a40724ff4b96078	10kb_all	303114	h3k27me3	h3k27me3	1.0	2.1016405e-14	1.0	4.6865936e-12	3.373707e-09	5.835554e-08	1.8409507e-09	9.974941e-14	2.7516862e-09	5.5236024e-11	1.2067314e-12	1.3037518e-10
3d153f7d6485434e5ba2a3537be8126d	IHECRE00001973.1	eb6b8116-681b-4ebd-8a3a-5c8e0b38a2a8	fc	split8	5f3ac652133544719a40724ff4b96078	10kb_all	303114	h3k27me3	h3k27me3	0.9999982	4.4882258e-11	0.9999982	1.3351392e-12	1.6394842e-10	1.4203514e-08	1.7331045e-06	3.8732292e-10	1.32381714e-08	3.0715756e-11	2.6498444e-11	8.893352e-09
3d22dabd9ff0b6060c091993f061657d	IHECRE00004636.5	0b1fb1bb-68d7-4f88-8fd3-aa8196636cf4	ctl_raw	split8	5f3ac652133544719a40724ff4b96078	10kb_all	303114	input	input	0.9987325	0.00015636523	0.00014168705	0.00016407999	0.00017984763	0.0004062454	3.693175e-05	0.9987325	1.6205146e-05	2.5922755e-05	9.724857e-07	0.00013921797
3d319e2a45b823d44bd04b6abaaaa715	IHECRE00001962.2	6ff00d21-c2de-48d7-8406-d314ad572f14	raw	split8	5f3ac652133544719a40724ff4b96078	10kb_all	303114	h3k9me3	h3k9me3	0.99992347	4.676282e-07	8.441384e-07	1.3718776e-05	5.126982e-06	3.0866777e-05	0.99992347	4.41313e-08	1.197074e-05	2.837982e-06	1.0547258e-05	1.9858908e-07
3d632ec9cf0307d42d41a21f78ccf9b5	IHECRE00000639.1	1997d755-f9cd-4c46-bc30-42026f41b1a4	gembs_neg	split8	5f3ac652133544719a40724ff4b96078	10kb_all	303114	wgbs-standard	wgbs-standard	0.9996088	1.8652018e-07	1.3451839e-07	4.1686422e-07	4.319114e-08	1.0148119e-08	4.2334005e-07	1.8344274e-07	5.175743e-07	7.120079e-08	0.0003892213	0.9996088
3d6de325324b9bf0a350591338331b8f	IHECRE00000232.3	bb312763-aab5-42d7-8f1f-61e48149dd10	fc	split8	5f3ac652133544719a40724ff4b96078	10kb_all	303114	h3k9me3	h3k9me3	0.99960977	1.6926538e-07	0.00031710172	3.0299157e-07	1.2483096e-07	5.386296e-05	0.99960977	7.460227e-10	3.7544303e-06	2.0247616e-07	2.88046e-07	1.4441561e-05
3d6f7e15fd1f07943bad5d362b937b61	IHECRE00000166.3	47de1877-01de-47be-b945-2b5ae42635c4	Unique_raw	split8	5f3ac652133544719a40724ff4b96078	10kb_all	303114	rna_seq	rna_seq	0.7827116	5.713879e-06	1.237217e-07	0.00062365964	1.6546032e-06	3.0254523e-06	2.030199e-08	3.4863098e-07	0.21664073	0.7827116	7.368513e-07	1.2420416e-05
3d8ee3b123c8be21fe92187232be9e45	IHECRE00001233.5	705d0a23-5da9-44fc-b8a6-299bfe826407	raw	split8	5f3ac652133544719a40724ff4b96078	10kb_all	303114	h3k4me3	h3k4me3	0.9999999	8.057818e-08	2.3748348e-10	3.1757982e-12	6.0291154e-11	0.9999999	2.2257739e-10	3.3916786e-11	1.0775469e-09	2.6518487e-09	1.4430731e-12	1.0832152e-10
3d9168506301cc56356697c51420d8a3	IHECRE00002323.1	9195e209-b5ae-4642-83b7-0e5bac7c6dd1	raw	split8	5f3ac652133544719a40724ff4b96078	10kb_all	303114	h3k27ac	h3k27ac	1.0	1.0	1.4374027e-13	2.5930894e-12	1.6906745e-11	6.0886025e-09	3.7011017e-14	2.420829e-14	6.7153227e-12	5.498601e-09	1.5682185e-14	7.0030814e-11
3d93ddb051bcf7218b48f6b76497013c	IHECRE00002712.1	fc97064a-b6e6-489f-baf6-20f8594341f3	Unique_plusRaw	split8	5f3ac652133544719a40724ff4b96078	10kb_all	303114	rna_seq	rna_seq	0.99981636	3.6874502e-05	4.816484e-07	6.024011e-05	1.656145e-05	1.6817545e-06	2.668014e-07	6.468153e-07	5.7252277e-05	0.99981636	2.6295816e-06	7.178781e-06
3db4b5e524924ad606ed9a3d54b3bb34	IHECRE00000311.2	65511741-29ad-4d64-9272-e2d65871bb70	raw	split8	5f3ac652133544719a40724ff4b96078	10kb_all	303114	h3k27ac	h3k27ac	0.99834156	0.99834156	4.5583595e-09	1.1292086e-07	2.8840688e-05	0.0014218573	5.220772e-10	2.0820945e-09	4.4451604e-06	0.000200936	1.644874e-10	2.4282692e-06
3de83e15b8a228cd4ab2185c5a0b89d5	IHECRE00004681.5	c6a7774b-6eaf-490c-a1c8-9eecf570b062	pval	split8	5f3ac652133544719a40724ff4b96078	10kb_all	303114	h3k27ac	h3k27ac	0.99999976	0.99999976	1.2631993e-12	7.6033727e-13	1.9537824e-11	2.77598e-07	1.521952e-12	1.6533951e-14	6.393231e-11	5.895964e-09	1.1737802e-13	8.148151e-12
3e0b10d3e38f3c73936f96b0a6f4f80d	IHECRE00002368.1	3699e91e-b3a7-4b77-9869-fd843b900264	pval	split8	5f3ac652133544719a40724ff4b96078	10kb_all	303114	h3k27ac	h3k27ac	0.9999994	0.9999994	6.6293776e-12	1.5473414e-11	1.5124037e-10	3.4101973e-07	7.822081e-12	1.7112893e-13	1.2593511e-10	1.8778769e-07	2.6048016e-12	1.0844882e-10
3e255effd33008bdbfcccc751c9aec3b	IHECRE00002332.1	7e7eac91-2ac9-4d44-936b-5a31183b4211	Unique_minusRaw	split8	5f3ac652133544719a40724ff4b96078	10kb_all	303114	rna_seq	rna_seq	0.9998006	8.314347e-06	2.0981123e-08	0.00016133061	1.0457933e-06	3.4174425e-07	1.5380625e-08	1.3719955e-07	2.6310592e-05	0.9998006	6.518837e-07	1.06186e-06
3e2610820f58ac6d8d1a8a2c936ae3c6	IHECRE00004640.5	4bd22c38-0e3e-4aed-a6a4-47a762416a07	fc	split8	5f3ac652133544719a40724ff4b96078	10kb_all	303114	h3k27me3	h3k27me3	0.99999976	4.4216672e-11	0.99999976	7.005204e-11	1.5177597e-09	5.3128442e-08	8.0199904e-08	2.8820441e-08	1.7444677e-08	1.2091077e-10	1.8370899e-11	1.10280034e-07
3e59cbee734be7d409e83e283042a667	IHECRE00003676.3	9365f108-a198-478a-b79f-ca1f34b9eba5	raw	split8	5f3ac652133544719a40724ff4b96078	10kb_all	303114	h3k9me3	h3k9me3	0.9999994	1.5908762e-10	2.9285945e-07	2.1391438e-08	5.022587e-10	2.3511863e-07	0.9999994	5.6875863e-12	3.710922e-08	1.1350526e-09	2.7588738e-09	5.176577e-10
3e6b660c48a0026e2be25adac726d7cd	IHECRE00000958.6	97eecc8c-25ef-419b-a51e-805a2acbb4c0	pval	split8	5f3ac652133544719a40724ff4b96078	10kb_all	303114	h3k27ac	h3k27ac	0.99955267	0.99955267	4.4469182e-11	7.4517476e-11	3.9130849e-10	0.00044644793	2.1351773e-11	1.6389764e-13	8.130206e-10	8.2354114e-07	8.1270355e-12	7.7379325e-10
3e96c1a6957eef0499c5adb2a9586109	IHECRE00004641.5	f304faea-b0f0-4641-894c-c818af6118ec	raw	split8	5f3ac652133544719a40724ff4b96078	10kb_all	303114	h3k9me3	h3k9me3	0.99992216	2.6695982e-08	3.314241e-05	2.4952415e-05	1.6130537e-07	1.2943032e-05	0.99992216	2.7367792e-06	2.6761572e-06	2.7490591e-07	6.937489e-07	3.0303394e-07
3eaa9f46ac476df331826862f50a9ddd	IHECRE00001292.1	9e4fa586-c2ad-4d2d-a652-7c0aa5f31b77	pval	split8	5f3ac652133544719a40724ff4b96078	10kb_all	303114	h3k9me3	h3k9me3	0.99999976	3.1258923e-13	1.926898e-07	4.4508192e-10	2.5295644e-11	4.1454914e-08	0.99999976	2.015283e-15	2.3822575e-09	6.8806474e-11	3.468755e-10	6.538279e-11
3ef520186b3d7665a6dd172dca45c9d6	IHECRE00000809.1	264b4ad4-1f00-4747-90a3-b26869a017f2	Unique_minusRaw	split8	5f3ac652133544719a40724ff4b96078	10kb_all	303114	rna_seq	rna_seq	0.99951017	1.0499512e-05	6.656191e-07	2.5929186e-05	1.1634282e-06	5.2357746e-06	2.2604992e-07	2.3821703e-07	0.00044283527	0.99951017	8.75565e-07	2.0470452e-06
3f2e6743014994d0869ed09b5b2cb116	IHECRE00004894.1	1865105a-33f7-456f-a390-95fa5434e5c1	pval	split8	5f3ac652133544719a40724ff4b96078	10kb_all	303114	h3k4me3	h3k4me3	1.0	4.201851e-09	2.7580518e-11	9.612593e-13	3.2995945e-12	1.0	9.4654996e-12	4.55041e-14	7.789469e-11	3.8251504e-09	1.9207043e-13	2.1407336e-11
3f3592930cabff7ff8a9ceb300f024f9	IHECRE00003843.4	49e5ea45-59d8-417f-b446-420c07cf032e	pval	split8	5f3ac652133544719a40724ff4b96078	10kb_all	303114	h3k4me1	h3k4me1	0.99982256	2.562167e-05	4.479126e-07	1.8593758e-08	0.99982256	0.00011581376	6.9200867e-09	1.4244465e-06	8.6822965e-06	4.4524377e-06	1.1555387e-09	2.097561e-05
3f484e3ac82c385d9e8647fd1b97cfe0	IHECRE00001963.2	fedd976d-b28a-4be3-ac2b-5bf744440420	pval	split8	5f3ac652133544719a40724ff4b96078	10kb_all	303114	h3k27ac	h3k27ac	0.9998385	0.9998385	9.972157e-07	9.4817466e-07	9.4544965e-05	1.7341197e-05	1.9349459e-06	1.6219461e-06	1.5784144e-05	2.0012296e-05	1.4320589e-06	7.0863157e-06
3f4d7361f023e716e6e2ab78fed11497	IHECRE00004903.1	fdfe78e6-0a73-4c37-98e4-a54a09e06aa7	fc	split8	5f3ac652133544719a40724ff4b96078	10kb_all	303114	h3k9me3	h3k9me3	0.99995863	1.891561e-07	2.4483186e-06	5.4368743e-06	1.2043124e-06	1.9372032e-05	0.99995863	1.7394877e-09	7.763507e-06	1.1904497e-06	2.9371668e-06	8.476329e-07
3f68ffcf82ba1f6890f263e99743594f	IHECRE00002709.1	5bfa9c92-90a6-40c4-bf0e-3d3eec776cdd	pval	split8	5f3ac652133544719a40724ff4b96078	10kb_all	303114	h3k4me1	h3k4me1	0.9999645	2.9289338e-05	5.364312e-08	7.496789e-09	0.9999645	6.2264655e-07	7.026642e-09	4.5868402e-09	8.8751074e-07	4.5908428e-06	4.3952458e-10	1.2441132e-07
3f6c916db4914694f7028fab7a691249	IHECRE00001409.1	ebf22f73-167d-4209-aa2c-8ee5e9e930bc	fc	split8	5f3ac652133544719a40724ff4b96078	10kb_all	303114	h3k27ac	h3k27ac	0.99999785	0.99999785	1.8228329e-10	2.003142e-08	5.543431e-08	1.2836343e-06	2.6840107e-11	3.1966155e-10	4.5360964e-09	8.16918e-07	3.075809e-10	3.3747767e-08
3fafa5ea2f5e6c5934d2fb14964503b2	IHECRE00003688.3	224378b1-b9a6-497a-9406-7ce9e052b055	fc	split8	5f3ac652133544719a40724ff4b96078	10kb_all	303114	h3k27me3	h3k27me3	0.9999999	2.7474299e-11	0.9999999	5.0832694e-13	3.4341094e-10	3.471539e-08	1.1173056e-07	2.2867636e-10	7.855512e-09	3.135139e-11	4.539959e-12	2.4726164e-08
3fb4a553fa9a23891c5d1aafffbd91de	IHECRE00000341.2	1336f5ff-9ca0-4ebb-bcdd-719a4429b6e5	raw	split8	5f3ac652133544719a40724ff4b96078	10kb_all	303114	h3k27me3	h3k27me3	1.0	1.0333752e-13	1.0	4.0478824e-14	5.050195e-11	9.150786e-09	9.511024e-10	6.955249e-12	8.199985e-10	2.3436218e-12	1.2588864e-13	1.9960313e-10
3fbf1c5cd15337559e216a699349473f	IHECRE00002497.1	c5b3fd4f-06d0-4ac9-b842-bb852c778b6b	fc	split8	5f3ac652133544719a40724ff4b96078	10kb_all	303114	h3k4me1	h3k4me1	0.9999988	7.3657676e-09	3.4823435e-07	1.7577715e-09	0.9999988	7.186082e-07	5.895506e-10	1.6576124e-10	6.9746733e-09	3.7962923e-08	7.081226e-09	5.2959837e-08
3fd6baa7cbdacf4293fd75b38cbc0f61	IHECRE00000231.3	3ace5faf-5984-491c-bfc0-ca11d6cdd111	gembs_pos	split8	5f3ac652133544719a40724ff4b96078	10kb_all	303114	wgbs-standard	wgbs-standard	0.99999404	1.4535566e-08	7.529569e-09	5.1048026e-08	5.0948588e-09	1.0498626e-09	2.5786477e-08	1.5032459e-08	5.501225e-08	7.3859487e-09	5.983535e-06	0.99999404
3fdce70e1cf770b05383951ef4f9ae40	IHECRE00001031.6	6622b307-1109-45cc-b6c9-7369b16e5bc1	raw	split8	5f3ac652133544719a40724ff4b96078	10kb_all	303114	h3k4me1	h3k4me1	0.99998796	1.3533628e-06	1.7507968e-08	2.0743764e-09	0.99998796	7.5606704e-06	2.060103e-09	1.8330101e-09	3.952954e-08	3.081087e-06	2.7886138e-11	1.2736342e-07
3ff4d21e9d56118fc9b6773fdb10c933	IHECRE00000774.3	c74b9473-7abb-43f6-8885-3c40e0552ac6	raw	split8	5f3ac652133544719a40724ff4b96078	10kb_all	303114	h3k36me3	h3k36me3	0.9999908	2.6886996e-08	4.2712952e-13	0.9999908	5.606053e-11	4.9841945e-12	4.3328603e-13	9.754648e-09	1.05247215e-08	9.090594e-06	1.185997e-08	5.7454347e-08
4030345969773a420a16e2036b51df19	IHECRE00001958.3	42229813-b98a-49f0-81b1-cb665e82def6	Unique_plusRaw	split8	5f3ac652133544719a40724ff4b96078	10kb_all	303114	mrna_seq	mrna_seq	0.99996436	2.3646396e-06	4.8178674e-07	1.1384234e-05	2.6961325e-07	2.0000264e-06	3.8727234e-07	4.6358346e-07	0.99996436	1.5424506e-05	1.7075253e-06	1.191373e-06
403fa4cb66f7ef36fdc883f35f90305a	IHECRE00004656.5	e57dccc0-edcf-46d1-b89b-33740f27f952	pval	split8	5f3ac652133544719a40724ff4b96078	10kb_all	303114	h3k27me3	h3k27me3	1.0	3.7783273e-14	1.0	5.6561787e-14	1.2995504e-11	1.8504902e-10	2.8382461e-11	7.012213e-14	1.3797075e-10	6.7029704e-13	2.0996453e-14	4.4775714e-11
4078652c22b8039480f72b5cf23fd74b	IHECRE00001912.1	201aa1d0-5a1e-4437-b438-c2d69a90ff18	Unique_plusRaw	split8	5f3ac652133544719a40724ff4b96078	10kb_all	303114	mrna_seq	mrna_seq	0.999668	6.111258e-06	7.434081e-07	1.7790975e-05	4.2892054e-07	4.5983625e-06	5.24533e-07	3.5782978e-07	0.999668	0.0002962373	9.642948e-07	4.3017017e-06
407cda3da6eba2e55f56fac56f1d20f6	IHECRE00000738.3	45a0a073-837e-42f3-a709-12dfeb2c6fd4	pval	split8	5f3ac652133544719a40724ff4b96078	10kb_all	303114	h3k27me3	h3k27me3	1.0	1.355567e-12	1.0	4.606109e-12	1.99124e-10	1.16817755e-08	1.06626305e-10	4.3454305e-13	4.290949e-09	3.336142e-11	2.864245e-12	4.0963424e-09
4096d14b8276f153c442ecc5d0a21edc	IHECRE00000663.3	147ae243-9da7-4d1c-b31e-1c713004d029	gembs_pos	split8	5f3ac652133544719a40724ff4b96078	10kb_all	303114	wgbs-standard	wgbs-standard	0.99999917	8.370425e-09	4.8233075e-09	2.2238693e-08	4.7400595e-09	1.1507189e-09	5.927171e-09	6.1242256e-09	3.0812654e-08	3.2679734e-09	7.595651e-07	0.99999917
40a26c3678068f85a41438dbdb552b22	IHECRE00000297.2	bf45d590-be02-4cb2-b5e8-fc80349f9ff9	fc	split8	5f3ac652133544719a40724ff4b96078	10kb_all	303114	h3k9me3	h3k9me3	0.9999988	4.1937027e-13	1.1187528e-06	2.4312982e-10	1.2586461e-11	4.1621888e-08	0.9999988	1.1827438e-13	2.7251652e-09	3.2595527e-11	1.817606e-10	2.0630025e-10
40a5a8788fbb064b3e2111350aca6b2f	IHECRE00002404.1	6ffd27bd-b6f2-4b1c-83aa-1191c2cfa7d4	Unique_minusRaw	split8	5f3ac652133544719a40724ff4b96078	10kb_all	303114	rna_seq	rna_seq	0.9994505	5.523702e-05	6.9862966e-07	0.0001362371	4.7271966e-05	2.429168e-06	5.666272e-07	1.6509279e-06	0.00029237304	0.9994505	4.2587067e-06	8.653759e-06
412b9f05450a41c52842bb14b79ca37e	IHECRE00002445.1	d32a5fa9-9533-4514-9e04-6f95210d31cc	fc	split8	5f3ac652133544719a40724ff4b96078	10kb_all	303114	h3k4me1	h3k4me1	0.9998048	0.00017035072	2.4375484e-07	1.2904126e-08	0.9998048	6.550201e-06	6.850402e-09	6.6242215e-08	4.0706236e-06	1.0837155e-05	3.2479877e-10	3.1120114e-06
416399ece96273a260c1071859946f14	IHECRE00001984.1	519e1fed-db56-4bbd-8e1d-07195bd76515	pval	split8	5f3ac652133544719a40724ff4b96078	10kb_all	303114	h3k4me1	h3k4me1	0.99999166	8.027678e-06	9.017156e-10	7.989672e-10	0.99999166	2.0265214e-08	1.087602e-09	2.3684131e-11	1.6042423e-08	2.960438e-07	4.4830223e-10	2.2686722e-10
416fca670928a4e8e4d45b3164a5d46a	IHECRE00000980.8	b168494f-d47a-403c-8246-740897ab3321	fc	split8	5f3ac652133544719a40724ff4b96078	10kb_all	303114	h3k36me3	h3k36me3	1.0	8.316159e-11	1.9707006e-14	1.0	1.5490475e-13	2.4325323e-12	1.9080568e-12	2.5958024e-11	1.8073418e-09	2.1036442e-08	3.2702645e-09	2.6775968e-09
41b0df4c2a2cc2d556595e6e0ce9065f	IHECRE00001005.4	295db198-fe3f-4319-97a2-6e37da59d182	ctl_raw	split8	5f3ac652133544719a40724ff4b96078	10kb_all	303114	input	input	0.99839896	4.626552e-05	0.00088422286	2.0622083e-06	5.0253107e-06	2.5236905e-05	0.00057437946	0.99839896	2.3096729e-05	1.3320174e-07	3.3232305e-07	4.0310075e-05
41c2162b93e0e04cb9634f2add54b798	IHECRE00000999.7	9de883dc-9fdc-449a-8094-93aa026f02e2	fc	split8	5f3ac652133544719a40724ff4b96078	10kb_all	303114	h3k36me3	h3k36me3	0.99999666	9.795616e-08	5.3545324e-10	0.99999666	7.154013e-10	8.29526e-09	1.5762517e-08	3.029389e-07	1.3060076e-06	3.1958788e-07	9.745416e-07	2.5990562e-07
4208bc293c2087eb696632de6b17c203	IHECRE00004881.1	22a15f30-d859-4a56-b85a-7236dea89a21	raw	split8	5f3ac652133544719a40724ff4b96078	10kb_all	303114	h3k4me3	h3k4me3	0.99999917	3.414632e-07	2.6021693e-08	1.0883359e-10	2.3864187e-08	0.99999917	5.622296e-09	1.5899922e-11	1.5404028e-08	4.0535025e-07	1.377219e-10	6.949933e-10
42473f55e3ba4c6639b38cf5d657e747	IHECRE00001330.1	fdd2066d-3af1-4cad-9e6e-39a008ed8cc9	gembs_neg	split8	5f3ac652133544719a40724ff4b96078	10kb_all	303114	wgbs-standard	wgbs-standard	0.99999523	1.9293219e-07	8.606753e-07	3.7105687e-07	4.8424184e-08	2.2502077e-08	1.5839053e-07	9.465262e-07	2.566968e-07	1.5731109e-08	1.9897614e-06	0.99999523
42766a9a26ac16487a38a80f470a15f8	IHECRE00002475.1	7e66d540-4833-4ff8-982b-c823731ddae3	raw	split8	5f3ac652133544719a40724ff4b96078	10kb_all	303114	h3k4me1	h3k4me1	0.99984586	0.00012497106	2.1922051e-07	1.0948572e-08	0.99984586	8.0456975e-06	4.3049933e-09	7.256333e-08	2.9324165e-06	1.533509e-05	2.6762742e-10	2.319071e-06
42be48b55e197e6c0e693d65d2125f23	IHECRE00003817.1	2d7fdd0a-6f8f-476a-bfea-126f0762ae2f	pval	split8	5f3ac652133544719a40724ff4b96078	10kb_all	303114	h3k27me3	h3k27me3	0.999995	3.671912e-09	0.999995	2.101404e-08	1.3127764e-07	2.3060861e-06	8.5745046e-07	2.7142172e-11	1.4171133e-06	3.4679086e-08	8.2507e-09	2.8763642e-07
42dc4372f50f84fa3f70fc8dda398f08	IHECRE00002481.1	074e5c3e-258f-4a28-a8d8-2f69f7997aaa	raw	split8	5f3ac652133544719a40724ff4b96078	10kb_all	303114	h3k27ac	h3k27ac	0.99999964	0.99999964	5.0212417e-12	3.8853896e-11	3.666007e-10	4.0297422e-07	2.3281686e-13	4.8443834e-14	2.2547349e-10	3.059394e-08	4.466811e-12	1.0410523e-10
42e3ad2b8eb6591b6d78cf562a843406	IHECRE00001883.6	5bf436c2-d9fd-484d-be5d-a8862dd1060c	raw	split8	5f3ac652133544719a40724ff4b96078	10kb_all	303114	h3k27me3	h3k27me3	1.0	2.7137155e-13	1.0	8.4795246e-13	1.0385482e-09	1.3726375e-08	1.2651395e-10	3.322391e-09	2.2070519e-09	2.9318905e-11	2.227937e-13	2.0754027e-09
4316c4d7e4de331354259afa36e679ea	IHECRE00000241.3	05642e3c-a160-4342-bda6-fdaa4b0b7e66	raw	split8	5f3ac652133544719a40724ff4b96078	10kb_all	303114	h3k36me3	h3k36me3	0.9999912	8.083213e-07	8.058777e-12	0.9999912	2.0123219e-09	3.9693504e-10	4.0762424e-10	6.2530945e-09	2.5792456e-06	3.4170819e-06	1.8617711e-06	1.3007268e-07
4317cba2c0e2051af503e3e789fe19e5	IHECRE00001010.4	ca2bdc9d-950a-4d36-8a9f-03ff16443029	fc	split8	5f3ac652133544719a40724ff4b96078	10kb_all	303114	h3k9me3	h3k9me3	1.0	1.0132318e-12	8.3694496e-11	4.174953e-09	2.4728771e-11	1.9726208e-08	1.0	4.502953700000001e-16	1.1526442e-09	1.1232099e-10	5.911694e-10	2.392694e-10
43346a51f57891a94746e184831781d9	IHECRE00003406.1	bb82b3c5-0d9c-49a4-8851-7a0ef21bdaa4	pval	split8	5f3ac652133544719a40724ff4b96078	10kb_all	303114	h3k27ac	h3k27ac	0.9999932	0.9999932	2.8845825e-08	2.3547755e-09	2.0499943e-08	6.5298154e-06	1.0899405e-08	2.2507288e-10	3.688248e-08	1.3930112e-07	4.5628512e-10	1.2178808e-07
435607bfc4d5cacc5e1b7ff3647363b3	IHECRE00000295.2	60df2a3a-1f67-4cf7-a0fe-730669e35aa0	pval	split8	5f3ac652133544719a40724ff4b96078	10kb_all	303114	h3k27me3	h3k27me3	0.9999993	4.5628917e-12	0.9999993	4.0080225e-10	9.1858105e-08	5.77155e-07	2.2862935e-08	3.482838e-12	5.546506e-08	2.1524766e-09	1.5121041e-09	1.5210307e-09
4359063382d18107f2788e96a4dc6924	IHECRE00004739.1	3ddb2f47-b9fa-4ae8-82b9-5a3edad49020	ctl_raw	split8	5f3ac652133544719a40724ff4b96078	10kb_all	303114	input	input	0.9977284	2.6051088e-05	0.0012421691	3.1933057e-06	5.911618e-06	1.9547122e-05	0.00092474185	0.9977284	2.0072192e-05	1.8803966e-07	3.0045328e-07	2.9402785e-05
4394d7737ea185bdebf8db02a3f5d25a	IHECRE00001892.7	d37ba2fd-c103-41c2-a854-82a474c3bdc9	raw	split8	5f3ac652133544719a40724ff4b96078	10kb_all	303114	h3k4me1	h3k4me1	0.99999666	2.8577342e-06	3.0119136e-08	1.8156731e-09	0.99999666	8.575137e-08	2.0193143e-10	6.4743716e-08	1.0105464e-07	6.935699e-08	1.7443173e-10	2.8699287e-08
439c7bc1f6e2da6d4e33e2bc2344f502	IHECRE00000075.3	deed8834-c9d1-4320-9e1c-d32dd26b078b	pval	split8	5f3ac652133544719a40724ff4b96078	10kb_all	303114	h3k27me3	h3k27me3	0.9999995	7.2709282e-12	0.9999995	1.8192167e-10	4.690059e-09	2.3419733e-07	1.8665305e-07	4.7871066e-13	5.2400114e-08	9.71001e-10	6.1535645e-11	1.4594645e-09
43aeb32170fe5dd57c35c0b724046711	IHECRE00001534.1	30d6ff88-d5e8-4f01-bd69-1e5efee29a0b	raw	split8	5f3ac652133544719a40724ff4b96078	10kb_all	303114	h3k27ac	h3k27ac	0.9999863	0.9999863	1.3155609e-11	1.3119557e-10	1.0718911e-09	1.3525934e-05	4.145372e-12	5.2544405e-13	7.436536e-10	2.569649e-07	2.670193e-11	1.1076998e-10
43b65563d5b8a3ad4c28fd674b5149cd	IHECRE00000277.2	29b532ed-a9ce-4294-8a49-639e0e106f5d	raw	split8	5f3ac652133544719a40724ff4b96078	10kb_all	303114	h3k4me3	h3k4me3	1.0	1.3986935e-08	7.465252e-12	1.6509886e-13	4.540765e-12	1.0	1.5924663e-12	1.4417788e-14	2.445998e-11	6.081836e-09	6.121564e-14	4.2613846e-12
43c4021f240d6abeaf1c755e6f941e85	IHECRE00001021.4	fe2297ab-7a22-4ba1-b2e8-9748d9ff6f48	raw	split8	5f3ac652133544719a40724ff4b96078	10kb_all	303114	h3k27ac	h3k27ac	0.9992023	0.9992023	1.2916735e-06	7.219761e-10	0.0004673104	0.00032266794	4.048973e-08	5.9754313e-07	1.8284522e-06	7.0359465e-07	5.658312e-10	3.3156612e-06
43c4907eca2f682d86b503e6ba5514aa	IHECRE00004684.5	a09c9a68-e7d6-4332-959f-7d3b5893bd24	pval	split8	5f3ac652133544719a40724ff4b96078	10kb_all	303114	h3k9me3	h3k9me3	0.99999976	1.4557039e-12	3.542504e-10	1.4017425e-07	1.3709743e-10	5.0116366e-08	0.99999976	8.849069700000001e-16	5.3225784e-09	9.67437e-10	4.3656674e-09	2.732818e-10
43e071b35bf1988c2d9d015d8e61a5fc	IHECRE00003844.4	a77ef02b-bb33-4164-a363-1bb99e32820a	raw	split8	5f3ac652133544719a40724ff4b96078	10kb_all	303114	h3k4me1	h3k4me1	0.92827886	0.010817927	0.0018646186	2.0773955e-06	0.92827886	0.014514866	1.508305e-06	0.016928922	0.0024288015	7.4769625e-05	1.2147144e-08	0.025087656
43f6c74dca1c983df0c66d7fa713471e	IHECRE00003689.3	cde87e50-dbba-4734-bd22-f35203f3b601	pval	split8	5f3ac652133544719a40724ff4b96078	10kb_all	303114	h3k36me3	h3k36me3	0.99999964	1.301218e-09	1.5136194e-13	0.99999964	3.0153248e-12	8.259339e-12	6.3691647e-12	1.04610955e-11	2.8763708e-08	3.632779e-07	3.0751725e-08	1.1858531e-09
43f90220be89dbf8b7ee329e6cc48a9a	IHECRE00002589.1	ae3c744b-465d-4bbf-a852-52accd551f07	Unique_plusRaw	split8	5f3ac652133544719a40724ff4b96078	10kb_all	303114	rna_seq	rna_seq	0.99960524	2.4023971e-05	1.037359e-06	0.00015390855	2.9843364e-05	2.1474048e-06	5.953684e-07	1.725169e-06	0.00016024392	0.99960524	6.435807e-06	1.4860864e-05
4418de3893e7807898b8e754bafe392b	IHECRE00003804.1	40e0e3fa-1e45-4aca-8718-c2165bcf75cf	gembs_neg	split8	5f3ac652133544719a40724ff4b96078	10kb_all	303114	wgbs-pbat	wgbs-pbat	0.9999589	1.5739518e-07	4.5657547e-08	7.652536e-07	1.15069454e-07	6.586344e-09	2.9806725e-07	3.2044682e-07	4.6217892e-07	1.5791993e-07	0.9999589	3.8711147e-05
441ea575b042d8358f7189c3178055c3	IHECRE00002388.1	8c202c72-4e75-4724-b66d-2c7f3a760870	raw	split8	5f3ac652133544719a40724ff4b96078	10kb_all	303114	h3k27ac	h3k27ac	1.0	1.0	5.6645244e-14	1.3103469e-12	2.0969459e-12	4.865919e-09	2.0063405e-14	4.2851943e-15	2.599284e-12	5.9401684e-09	8.848604e-15	2.7049848e-11
445023a86e64be7344adeed19058da11	IHECRE00000009.3	5b7a3964-4022-4fc2-9d67-8e508a120e68	raw	split8	5f3ac652133544719a40724ff4b96078	10kb_all	303114	h3k36me3	h3k36me3	0.99999905	1.3302232e-10	3.2211128e-14	0.99999905	5.769495e-13	2.871824e-12	4.0735636e-13	2.607297e-11	2.3756844e-10	9.730655e-07	4.0977763e-09	1.4411838e-10
446725842fb7be3fedb72e3bea9fa41d	IHECRE00000950.7	1fd769a0-1055-4bb5-9a39-c071caba4798	pval	split8	5f3ac652133544719a40724ff4b96078	10kb_all	303114	h3k4me3	h3k4me3	0.9999999	1.1232415e-07	1.19278224e-11	1.3694494e-12	6.262628e-12	0.9999999	2.6775786e-11	4.1269183e-13	4.8189225e-10	5.363752e-09	4.563658e-13	1.8680215e-11
4468af8cc856a47bb36d3b65b2360ce4	IHECRE00002360.1	32e33b02-7155-4c04-83ef-622b5d1a1f9c	Unique_minusRaw	split8	5f3ac652133544719a40724ff4b96078	10kb_all	303114	rna_seq	rna_seq	0.9997712	1.3077524e-05	2.8844152e-08	0.00017424779	3.92264e-06	3.830316e-07	2.750229e-08	1.561708e-07	3.440786e-05	0.9997712	1.0554239e-06	1.5811729e-06
44791135271fb5dcd0fbd525055579c8	IHECRE00002253.1	e8de3698-df75-4d54-b02a-23ec8e46b90b	Unique_plusRaw	split8	5f3ac652133544719a40724ff4b96078	10kb_all	303114	rna_seq	rna_seq	0.9998796	3.978382e-06	7.2797116e-07	1.3302071e-05	1.4219313e-06	8.556986e-06	3.586018e-07	3.2036033e-07	8.766851e-05	0.9998796	7.06751e-07	3.316498e-06
44ab6575db65de2314baafc8dedb9a36	IHECRE00002183.1	a8af7740-aa20-47b5-899c-338e6c83a0dd	pval	split8	5f3ac652133544719a40724ff4b96078	10kb_all	303114	h3k4me1	h3k4me1	0.9997634	0.00021730017	1.8717363e-07	1.706998e-08	0.9997634	2.5392922e-06	2.0160208e-08	1.6575589e-08	4.777352e-06	1.1137779e-05	9.669391e-10	6.970313e-07
44c2e7af771916d3eb4bd60befa2eb97	IHECRE00000866.3	dbb85398-2868-4435-8f65-8e24b1a9bb17	Unique_minusRaw	split8	5f3ac652133544719a40724ff4b96078	10kb_all	303114	rna_seq	rna_seq	0.9995315	4.8392267e-06	9.092976e-07	4.934531e-06	8.472871e-07	4.3987307e-06	2.939606e-07	2.910933e-07	0.00044946346	0.9995315	3.9103443e-07	2.24322e-06
44ea0d00c4be1e3f45e6ab87b3ff079e	IHECRE00004672.5	2da91389-6e78-457b-a14c-7f4eff36d03f	raw	split8	5f3ac652133544719a40724ff4b96078	10kb_all	303114	h3k27ac	h3k27ac	0.99994993	0.99994993	3.0052222e-10	1.8620562e-10	3.00146e-07	4.921876e-05	2.5273947e-10	5.287905e-11	5.0136886e-09	4.20104e-07	5.6447607e-11	1.1620318e-09
44f79f2c9c8960bec807ffe92cedcb08	IHECRE00001936.1	93858f63-89ca-4fc1-b09c-156027aebe3c	pval	split8	5f3ac652133544719a40724ff4b96078	10kb_all	303114	h3k4me1	h3k4me1	0.99826366	0.0017137681	2.4075823e-07	1.3464782e-08	0.99826366	9.852276e-07	5.0497557e-09	7.64132e-09	1.3472669e-06	2.7407004e-06	6.7512065e-11	1.7295053e-05
457b4af987d6d025ffa6c355c01c9d84	IHECRE00001396.1	cee053ed-825c-41dc-a757-bf392c9ecac4	pval	split8	5f3ac652133544719a40724ff4b96078	10kb_all	303114	h3k27ac	h3k27ac	0.99997175	0.99997175	1.280553e-11	3.7010735e-11	1.1885004e-10	2.8031487e-05	6.6326597e-12	5.874479e-14	3.483157e-10	2.0459454e-07	1.2493225e-11	5.6769086e-11
45c64de441102c7c0249d54ec198e5ad	IHECRE00000048.3	5644ae9c-281d-4590-b1f4-0e20de6845e6	raw	split8	5f3ac652133544719a40724ff4b96078	10kb_all	303114	h3k4me1	h3k4me1	0.9995437	0.00032442153	2.1941014e-06	3.459829e-09	0.9995437	0.00010281468	7.3000925e-09	4.872494e-08	3.4620555e-06	2.7226567e-06	2.614499e-11	2.0569034e-05
46188f127e2f3feda63901ff317778cc	IHECRE00001536.1	25fa996f-41b2-4157-ba09-d94a9466d117	pval	split8	5f3ac652133544719a40724ff4b96078	10kb_all	303114	h3k4me1	h3k4me1	0.9999927	4.7344247e-06	3.6168196e-08	2.1105364e-09	0.9999927	6.120371e-08	3.2907246e-10	3.3730153e-08	3.8848557e-07	2.2473273e-07	3.3139526e-11	1.8424577e-06
4653c12324dc0e5c489e3d72bb4448a7	IHECRE00004694.5	e82819b8-e44c-472d-a7e4-de4eaea88c64	gembs_pos	split8	5f3ac652133544719a40724ff4b96078	10kb_all	303114	wgbs-standard	wgbs-standard	0.9998118	2.0054193e-07	3.9538358e-07	5.714371e-06	4.75079e-06	5.5923397e-08	6.949499e-08	3.942438e-07	3.135239e-06	2.5602378e-06	0.00017101753	0.9998118
467874737dd3cd061fdc7984606d6925	IHECRE00001891.6	24a84e40-2900-4416-9414-95d828d0d296	Unique_plusRaw	split8	5f3ac652133544719a40724ff4b96078	10kb_all	303114	mrna_seq	mrna_seq	0.9948035	1.4598035e-05	3.834012e-06	0.00017610782	2.8685645e-06	1.4387552e-05	3.4332384e-06	6.0135058e-06	0.9948035	0.004950051	1.1388939e-05	1.3797291e-05
46d028da983010983dea990bc8db1377	IHECRE00000974.7	ed39a30d-e8d4-4be8-8a48-6338c0cdb04b	fc	split8	5f3ac652133544719a40724ff4b96078	10kb_all	303114	h3k36me3	h3k36me3	0.99999666	3.2010995e-08	2.462682e-12	0.99999666	1.3436507e-10	1.681437e-10	7.2061906e-10	5.164482e-10	2.3009736e-06	2.3404952e-07	7.896114e-07	5.692604e-09
46fa2912434df248c5ac58eeb8306d0e	IHECRE00004897.1	63d2c246-6b70-4ed3-8656-25c6f860b51b	pval	split8	5f3ac652133544719a40724ff4b96078	10kb_all	303114	h3k27ac	h3k27ac	0.9998903	0.9998903	1.18473e-07	8.088299e-08	7.6545744e-05	2.2207865e-05	2.1940345e-07	7.6159813e-07	4.0862155e-06	4.239763e-06	1.2325071e-07	1.347577e-06
4719029dd75a7a4c28486dd9fb698143	IHECRE00003364.2	ccf53039-0d9b-424f-b17c-9ecf903db010	pval	split8	5f3ac652133544719a40724ff4b96078	10kb_all	303114	h3k27ac	h3k27ac	0.99999976	0.99999976	7.1735506e-09	7.713349e-09	4.538816e-08	1.5212099e-07	3.1094272e-09	3.220934e-12	4.7940276e-08	1.425564e-07	5.602827e-09	5.958774e-10
477d8e35672e4a3b95f6842fb1d5cccf	IHECRE00000224.3	2f10d695-5b3b-470a-a2e2-55996404a85c	pval	split8	5f3ac652133544719a40724ff4b96078	10kb_all	303114	h3k27me3	h3k27me3	0.99999785	2.6122644e-09	0.99999785	2.2025266e-09	2.2278103e-08	8.6555457e-07	6.91595e-07	1.6458095e-10	3.7973118e-07	1.2202412e-08	3.369417e-09	1.9620788e-07
479efe2d9a3a93d732f5969a3c312b6f	IHECRE00004682.5	8fe9c12a-ad75-484b-be73-66bf1ef6eafd	fc	split8	5f3ac652133544719a40724ff4b96078	10kb_all	303114	h3k4me1	h3k4me1	0.99999917	1.1958215e-07	2.5555806e-07	4.825735e-10	0.99999917	3.0056984e-07	8.724209e-09	7.2116295e-09	1.6969496e-08	9.1972574e-08	1.7902534e-10	3.1934967e-08
47a3274cf275e8cad15228b9462097dc	IHECRE00002022.1	e0ffc1e2-7116-400a-ac8a-4d91849b4bb4	Unique_plusRaw	split8	5f3ac652133544719a40724ff4b96078	10kb_all	303114	rna_seq	rna_seq	0.99871325	4.167081e-05	9.934698e-06	1.7176379e-05	1.9540346e-05	2.0132631e-05	2.605623e-06	3.8763587e-06	0.0011471929	0.99871325	3.3612737e-06	2.1116994e-05
47ae775c4ab618ee916cb2d6ab9abd16	IHECRE00000114.3	361d4041-91e5-4d49-8e5c-f7ad95451527	fc	split8	5f3ac652133544719a40724ff4b96078	10kb_all	303114	h3k4me3	h3k4me3	0.99998784	1.1946852e-05	1.0635848e-07	1.9313151e-10	8.257915e-09	0.99998784	3.9008894e-09	2.348967e-09	8.177757e-09	8.95273e-08	1.4443956e-10	5.605946e-09
47d0554930a1adc1862332708e1b09f3	IHECRE00001469.1	ae88cdb5-9791-40e7-8de1-0030121623ec	pval	split8	5f3ac652133544719a40724ff4b96078	10kb_all	303114	h3k4me1	h3k4me1	0.9998186	0.00013129438	1.5981915e-06	4.4796593e-09	0.9998186	4.1214127e-05	1.2414612e-08	7.509967e-08	3.936302e-06	1.6111625e-06	2.5335445e-10	1.5515277e-06
47e97c7f3a3a7b705b126b27ca892f46	IHECRE00002683.1	6e29da14-3b33-4b0c-a6a4-176a9e625cce	pval	split8	5f3ac652133544719a40724ff4b96078	10kb_all	303114	h3k27ac	h3k27ac	0.9999995	0.9999995	7.82238e-12	1.7891471e-11	1.5723302e-10	2.6876756e-07	8.435501e-12	1.3500362e-13	1.3916608e-10	1.9622298e-07	2.8384545e-12	1.2784564e-10
481bfac8c1a35489bb2fdccd62a513f5	IHECRE00001409.1	ebf22f73-167d-4209-aa2c-8ee5e9e930bc	pval	split8	5f3ac652133544719a40724ff4b96078	10kb_all	303114	h3k27ac	h3k27ac	0.9999999	0.9999999	6.70586e-13	2.1646832e-11	1.4397152e-10	1.105182e-07	5.276899e-13	1.9009457e-14	3.6018803e-11	5.165046e-08	8.0004e-13	7.8118303e-11
484c93f4531009c8fc3ed7cc209a852b	IHECRE00001912.1	201aa1d0-5a1e-4437-b438-c2d69a90ff18	Unique_minusRaw	split8	5f3ac652133544719a40724ff4b96078	10kb_all	303114	mrna_seq	mrna_seq	0.999665	5.8328874e-06	1.0858361e-06	9.478606e-06	4.3532987e-07	6.5580043e-06	4.8899216e-07	4.1042597e-07	0.999665	0.00030631898	6.676608e-07	3.6644662e-06
4894c7bae159d82137f1c623bdda071b	IHECRE00000813.1	3149003f-0ac2-4fdb-a0d8-3d2a295c2828	raw	split8	5f3ac652133544719a40724ff4b96078	10kb_all	303114	h3k4me3	h3k4me3	0.9999995	3.5044871e-09	2.5577626e-10	2.2969655e-10	9.570155e-11	0.9999995	5.0171184e-07	3.652285e-14	2.0234427e-09	2.1412298e-08	1.26364795e-11	3.4359144e-11
48ad1f94c099c65b48f253ff28f52c72	IHECRE00001004.4	543a1493-290b-4269-abbe-6f5be0724415	raw	split8	5f3ac652133544719a40724ff4b96078	10kb_all	303114	h3k27me3	h3k27me3	0.99991703	5.0941334e-10	0.99991703	6.737872e-08	9.268207e-06	2.0138335e-05	4.8008988e-05	1.2386155e-07	3.863092e-06	2.8461912e-07	1.1750883e-06	3.2160827e-08
48b0f9b24ad50c6ef021bc4333a16688	IHECRE00001237.1	62bafa18-7166-4ab4-a1f2-ceddec5041db	pval	split8	5f3ac652133544719a40724ff4b96078	10kb_all	303114	h3k27ac	h3k27ac	0.9999995	0.9999995	3.4671352e-13	2.1343458e-13	9.4420985e-14	4.3283976e-07	3.9034054e-13	3.5841018e-15	4.733937e-12	1.1098785e-09	1.106448e-13	7.6698045e-13
4918d2cc71180cd038b9373f852bed7d	IHECRE00002596.1	80740d32-9ebb-45e6-b8fe-9ce431935b30	fc	split8	5f3ac652133544719a40724ff4b96078	10kb_all	303114	h3k27ac	h3k27ac	0.99989665	0.99989665	3.893051e-08	2.8050277e-08	8.120666e-06	9.320789e-05	4.3818235e-10	2.1558826e-10	1.3276632e-07	1.48621e-06	1.025805e-08	4.7540644e-07
492eb4d2e8f241a4dec35e6a68e74f7e	IHECRE00000017.3	5aa6195f-600b-4b62-a0be-3da6b17b6c8f	raw	split8	5f3ac652133544719a40724ff4b96078	10kb_all	303114	h3k36me3	h3k36me3	0.99999976	2.266355e-10	7.201952e-14	0.99999976	9.430802e-13	9.758084e-13	7.139366e-14	1.8610022e-10	7.893823e-10	2.4737494e-07	6.144612e-09	6.455441e-11
49362f522796be71ff1f9263ffbd674f	IHECRE00003164.2	59e4d9bd-a16f-455c-a396-bbbc8a96d2fa	pval	split8	5f3ac652133544719a40724ff4b96078	10kb_all	303114	h3k27ac	h3k27ac	0.9999982	0.9999982	2.3370976e-07	2.0756532e-08	3.6021046e-07	8.108965e-07	1.6709802e-08	6.413749e-12	2.1508227e-07	1.4931683e-07	2.6914696e-08	9.197577e-09
4947a107316c55a148cef7df33b53567	IHECRE00002321.1	c77f6b73-b042-4974-b314-34a527d43aaa	Unique_plusRaw	split8	5f3ac652133544719a40724ff4b96078	10kb_all	303114	rna_seq	rna_seq	0.999979	1.1836804e-06	4.7353463e-09	1.8187451e-05	3.4944605e-07	3.8432596e-08	3.701718e-09	1.816345e-08	7.8874626e-07	0.999979	9.000041e-08	2.760373e-07
494acaa497794b0b6e65e6d74e73e50d	IHECRE00001902.1	560de905-97f7-4a31-bfc6-f2b37ca43d39	Unique_minusRaw	split8	5f3ac652133544719a40724ff4b96078	10kb_all	303114	mrna_seq	mrna_seq	0.96050566	0.000120186465	9.306991e-05	0.00024243351	5.3741845e-05	0.00016059629	5.2119933e-05	5.5549837e-05	0.96050566	0.038520347	4.4291402e-05	0.00015193876
4962fc0ff835d70e82890c6096d63510	IHECRE00003309.2	d196e8f6-6ea0-44a5-8edb-7391ac8c0949	raw	split8	5f3ac652133544719a40724ff4b96078	10kb_all	303114	h3k27ac	h3k27ac	0.99997735	0.99997735	6.8279062e-09	6.2438936e-08	1.961816e-05	6.1767116e-07	9.021522e-09	4.7389864e-10	3.2423634e-07	1.8605472e-06	2.7428797e-08	8.79479e-09
497d3c247b3079a1812b32eeef90a6db	IHECRE00002574.1	736daaf5-c3c0-4524-aae6-906cda9b1d57	Unique_minusRaw	split8	5f3ac652133544719a40724ff4b96078	10kb_all	303114	rna_seq	rna_seq	0.9998801	8.8459465e-06	1.7931254e-07	7.072429e-05	6.543102e-06	8.718155e-07	1.0949433e-07	5.219499e-07	2.8597578e-05	0.9998801	1.1081529e-06	2.4912906e-06
497e32c100b084da1487e67ddb865cb5	IHECRE00003808.1	15fff734-a78a-4288-8d11-37559fec46b7	ctl_raw	split8	5f3ac652133544719a40724ff4b96078	10kb_all	303114	input	input	0.9944068	1.1048437e-05	0.004956914	6.129836e-06	2.6048199e-06	6.668418e-05	0.0005293626	0.9944068	1.3418922e-05	3.3592715e-07	1.2309773e-07	6.5804634e-06
498870a65f16a02563d8ac8bac659d4e	IHECRE00003400.1	1fc96c71-e7b0-4c32-a9b8-85db9118188b	pval	split8	5f3ac652133544719a40724ff4b96078	10kb_all	303114	h3k4me3	h3k4me3	0.99999654	3.4653717e-06	3.9791632e-11	4.260549e-12	3.3100215e-12	0.99999654	2.3445986e-11	5.07166e-13	1.0053373e-09	1.1317489e-08	7.2078834e-13	9.801599e-11
499642675106826022edc3d2484e3c75	IHECRE00004897.1	ac77c17b-3b84-4207-8f9d-fbfaa878ead6	fc	split8	5f3ac652133544719a40724ff4b96078	10kb_all	303114	h3k36me3	h3k36me3	0.9999999	5.9490773e-10	4.7133765e-13	0.9999999	3.0132901e-12	1.9638293e-11	6.068666e-11	2.9343758e-10	1.602005e-08	4.0902698e-08	5.9151958e-08	7.050223e-09
4996bc011684d8bcca0e23d4cb77cbdf	IHECRE00002363.1	9370f387-403b-481b-8237-ef20c49abcd3	Unique_minusRaw	split8	5f3ac652133544719a40724ff4b96078	10kb_all	303114	rna_seq	rna_seq	0.9994153	4.441311e-05	1.057375e-06	0.0001901238	4.2414344e-05	2.9075832e-06	7.484566e-07	3.5018707e-06	0.0002810598	0.9994153	5.773911e-06	1.29317705e-05
49b86f441f5a13b2aa0d17d3fb2c2028	IHECRE00002477.1	275f46fc-5da5-4414-ad0a-ce42e2462732	raw	split8	5f3ac652133544719a40724ff4b96078	10kb_all	303114	h3k27ac	h3k27ac	1.0	1.0	1.02336786e-13	5.522054e-11	1.7846424e-11	1.0131894e-08	5.4407288e-14	2.3089107e-13	2.3372663e-11	1.8679783e-08	7.3698046e-14	2.3990096e-10
49eb73d2eceed324006b2fc0ab49cdab	IHECRE00001405.1	52c740de-797b-45ad-bcd0-0aa08fb84844	ctl_raw	split8	5f3ac652133544719a40724ff4b96078	10kb_all	303114	input	input	0.9948543	7.865603e-06	0.004475297	8.71369e-06	3.088097e-06	5.0960727e-05	0.0005729439	0.9948543	1.7269864e-05	8.634371e-07	2.2025888e-07	8.546993e-06
4a239252d2a141175b5478933a7370da	IHECRE00002583.1	980d511c-e7d7-41cf-b20e-4d6e7e15a199	fc	split8	5f3ac652133544719a40724ff4b96078	10kb_all	303114	h3k27ac	h3k27ac	0.99999964	0.99999964	5.7217204e-12	7.629394e-12	1.7529407e-10	1.9696886e-07	3.4927445e-12	2.5697492e-13	8.7041596e-11	7.779574e-08	9.224997e-13	1.2703015e-10
4a29b6ced2d2dda49c507b5299e8b4f9	IHECRE00000663.3	147ae243-9da7-4d1c-b31e-1c713004d029	gembs_neg	split8	5f3ac652133544719a40724ff4b96078	10kb_all	303114	wgbs-standard	wgbs-standard	0.99999857	1.1981638e-08	6.617646e-09	3.1832418e-08	6.4830794e-09	1.531872e-09	8.1871e-09	8.528514e-09	4.5589047e-08	4.3383523e-09	1.4094828e-06	0.99999857
4a745a24b6d2f23f76c4b0e5d16d7768	IHECRE00001467.1	1c2dbbd8-e506-4239-944f-76f68d1c1b78	ctl_raw	split8	5f3ac652133544719a40724ff4b96078	10kb_all	303114	input	input	0.99648994	3.5297815e-06	0.0032558073	2.6720068e-06	1.2754662e-06	1.6409476e-05	0.00021775159	0.99648994	9.139575e-06	2.832803e-07	9.287707e-08	3.047805e-06
4aa2f1bb77554465300025f9295202f0	IHECRE00004670.5	5184aeb7-28fc-4493-a0c1-95d36c6114d2	raw	split8	5f3ac652133544719a40724ff4b96078	10kb_all	303114	h3k4me3	h3k4me3	0.99999976	2.5366865e-07	5.4794637e-12	1.1643576e-12	2.5416745e-11	0.99999976	3.4714586e-12	5.233654e-14	1.511069e-10	1.8937605e-08	3.1077308e-13	1.8128462e-11
4ac13c657bb11ba88cd7c9af6fd1ce36	IHECRE00001478.1	168cdad5-4159-4323-94e4-e30b3ffcc2f5	raw	split8	5f3ac652133544719a40724ff4b96078	10kb_all	303114	h3k9me3	h3k9me3	1.0	1.2026287e-14	6.769909e-10	2.4391076e-11	1.3876631e-12	8.171335e-10	1.0	1.997885e-15	1.236882e-10	2.1275236e-12	2.1404887e-11	2.1921663e-13
4acac59a4033f82743b384628213ab38	IHECRE00001962.2	f1bbfa0c-b731-40d3-bbd9-e1d76ee29506	fc	split8	5f3ac652133544719a40724ff4b96078	10kb_all	303114	h3k27me3	h3k27me3	0.9999733	2.4117709e-08	0.9999733	2.6884408e-09	4.8559823e-08	1.8296607e-06	1.7095374e-05	4.987065e-06	8.5985573e-07	3.064114e-08	1.1946786e-08	1.9998251e-06
4ad318d9e9177258fe6095850edf5875	IHECRE00002249.1	aa6a696a-0149-478c-9da4-9334cbd5501b	raw	split8	5f3ac652133544719a40724ff4b96078	10kb_all	303114	h3k27ac	h3k27ac	0.9999995	0.9999995	4.118112e-12	1.0927705e-11	1.8326914e-10	3.3281836e-07	2.7800043e-12	1.5776327e-13	1.15960234e-10	1.664383e-07	1.2478824e-12	1.2723868e-10
4b4ac83da7325e8cb07170f616722271	IHECRE00002250.1	9a20946f-c0ed-4152-bbe2-cc85f7444b19	fc	split8	5f3ac652133544719a40724ff4b96078	10kb_all	303114	h3k27ac	h3k27ac	1.0	1.0	2.6848571e-14	7.0041464e-12	4.407646e-12	3.0381337e-09	4.31278e-14	7.0758253e-15	5.573381e-12	5.047783e-09	3.204546e-14	5.641814e-11
4b6bf9dec6e383cd615c948817becffb	IHECRE00001036.6	499ba511-d0ff-4421-a892-6290432d7bc4	raw	split8	5f3ac652133544719a40724ff4b96078	10kb_all	303114	h3k4me3	h3k4me3	0.9999994	6.2608376e-07	3.1518118e-11	9.598169e-13	2.868363e-10	0.9999994	6.650439e-12	1.4484021e-13	6.688261e-11	4.928676e-09	1.6520052e-13	1.1105719e-11
4bdfe7334e90f076e0bf4683a964151e	IHECRE00004606.2	5946f083-9733-4b0e-bccd-bb3958898b16	raw	split8	5f3ac652133544719a40724ff4b96078	10kb_all	303114	h3k4me1	h3k4me1	0.9999914	7.5318308e-06	5.1580614e-08	1.1989112e-09	0.9999914	5.050538e-07	5.8448912e-09	6.576557e-08	1.4373495e-07	2.4984553e-07	8.2575624e-10	7.928727e-08
4beab0b15c06e85695490c8bb475450d	IHECRE00001888.7	2b916ad0-d19b-48a4-92e6-0abe7c5da684	Unique_minusRaw	split8	5f3ac652133544719a40724ff4b96078	10kb_all	303114	mrna_seq	mrna_seq	0.99973565	9.096902e-06	2.1591031e-06	2.5014753e-05	1.5990223e-06	6.5128984e-06	1.8207412e-06	2.0719447e-06	0.99973565	0.00020886413	4.2429942e-06	2.9964003e-06
4bff4cb1a9cbf881f81b34dd842c95ad	IHECRE00001024.7	2e84cf63-5b9e-45b8-ba29-c7e26e9b278b	raw	split8	5f3ac652133544719a40724ff4b96078	10kb_all	303114	h3k4me3	h3k4me3	1.0	1.2867391e-08	1.8078769e-12	1.6462209e-14	1.2446526e-12	1.0	2.8485477e-13	2.0055055e-15	2.4777199e-12	3.6867712e-10	4.528727e-15	9.78905e-13
4c329b7af650111ca554e0b7a39ca367	IHECRE00000124.3	19d4732f-b244-4b37-99bc-f555eabcef9a	fc	split8	5f3ac652133544719a40724ff4b96078	10kb_all	303114	h3k4me3	h3k4me3	0.9999993	6.2730174e-07	3.334783e-08	1.2851536e-12	9.976819e-10	0.9999993	2.6970596e-11	4.6995047e-13	2.155032e-09	2.3009884e-08	8.294774e-13	1.7992945e-10
4c58d53886d712902d2538f55274d945	IHECRE00003292.2	881a1b96-1e20-447f-a3d7-2f9bfb401bd0	fc	split8	5f3ac652133544719a40724ff4b96078	10kb_all	303114	h3k27ac	h3k27ac	0.99993646	0.99993646	1.758025e-06	5.9708576e-09	5.251229e-07	5.9488793e-05	4.5526e-08	7.79335e-09	1.1869934e-07	1.2137465e-07	8.0085155e-10	1.5385518e-06
4c5ee5a14b221d2fe7bd5a543d6d1958	IHECRE00001233.5	705d0a23-5da9-44fc-b8a6-299bfe826407	fc	split8	5f3ac652133544719a40724ff4b96078	10kb_all	303114	h3k4me3	h3k4me3	1.0	2.0897273e-08	7.751216e-11	1.1854713e-13	2.7754333e-12	1.0	5.9275965e-12	4.3496907e-14	5.3544863e-11	1.6866653e-10	2.4630117e-14	1.0307847e-09
4c66d0566aac405d739c27173593f280	IHECRE00001029.7	264463a3-547a-4abd-a7d5-31905531649f	raw	split8	5f3ac652133544719a40724ff4b96078	10kb_all	303114	h3k9me3	h3k9me3	1.0	2.832473e-13	1.2040972e-11	1.694589e-09	2.041927e-11	2.4538696e-09	1.0	8.716505e-15	3.8482068e-10	5.6959194e-11	3.5328913e-09	3.3483862e-12
4c72837ff13a8bbb5bec3db9dfe708b7	IHECRE00000250.2	4878d059-ae9d-4e75-b9f6-57c37838f3e3	fc	split8	5f3ac652133544719a40724ff4b96078	10kb_all	303114	h3k9me3	h3k9me3	0.9999981	3.3230945e-09	9.1433446e-07	2.5342919e-08	3.68387e-09	6.0235595e-07	0.9999981	6.1354516e-10	1.8920579e-07	5.1212434e-09	4.6106624e-08	1.0881304e-08
4c7664f0942c6570ab5e0a07ee86057d	IHECRE00000999.7	4c240afc-35f4-4d45-b7c9-c00e9bbe1021	pval	split8	5f3ac652133544719a40724ff4b96078	10kb_all	303114	h3k4me3	h3k4me3	1.0	1.0606313e-08	4.171868e-11	8.1796657e-13	2.9482074e-12	1.0	1.1404013e-11	7.302863e-14	1.5770885e-10	4.7571906e-09	1.2878186e-13	4.123925e-11
4c8a0eb5445339229c71f2a85b063c1e	IHECRE00000845.3	b22cfccb-9373-4c7c-82aa-accdf4ed1182	raw	split8	5f3ac652133544719a40724ff4b96078	10kb_all	303114	h3k9me3	h3k9me3	0.9999794	1.36529295e-08	5.8203273e-06	1.1717059e-06	6.494418e-08	1.0476679e-05	0.9999794	1.14295176e-07	2.1898722e-06	7.340286e-08	6.9055926e-07	3.0282433e-08
4ca4d279cc66c253b5e18098c5dc3abc	IHECRE00001391.1	c0f48346-8172-4841-a33d-640d3b86f72e	fc	split8	5f3ac652133544719a40724ff4b96078	10kb_all	303114	h3k36me3	h3k36me3	0.99999857	1.1480853e-09	4.711696e-14	0.99999857	6.34902e-13	7.145397e-13	2.0765517e-13	5.9969495e-11	1.6872365e-09	1.4304071e-06	1.0793582e-08	2.2171569e-10
4cb18a1a2f8dc0fd9cd2482c764f4ed9	IHECRE00003705.6	1d1ef9dd-fc58-4995-a919-2664381c7c5e	raw	split8	5f3ac652133544719a40724ff4b96078	10kb_all	303114	h3k4me3	h3k4me3	0.99999976	2.78894e-07	4.217529e-10	2.6081331e-12	1.8304071e-10	0.99999976	1.0357004e-11	1.17307865e-11	3.3240558e-10	5.8536087e-09	5.093916e-13	8.535725e-11
4cf52b069805b7700c03b92b1c6fbfa6	IHECRE00000155.3	8aad1d9d-d4ae-4ccf-a70a-5db7693e9703	fc	split8	5f3ac652133544719a40724ff4b96078	10kb_all	303114	h3k4me3	h3k4me3	0.9999999	1.3754594e-07	1.7566221e-11	1.4437911e-13	4.2278507e-12	0.9999999	1.9340384e-12	1.445416e-14	2.7160326e-11	8.6402725e-09	4.060595e-14	1.0965101e-11
4d5779d941f9b29a90ba770aca98f3e3	IHECRE00001905.1	0fc65df4-d665-45e5-b601-58323279be58	pval	split8	5f3ac652133544719a40724ff4b96078	10kb_all	303114	h3k4me3	h3k4me3	0.9999999	1.0218163e-07	6.794687e-12	1.0043558e-12	3.5197095e-12	0.9999999	7.076915e-12	9.925425e-14	6.90002e-11	2.1261284e-08	1.9921979e-13	2.2463208e-11
4d5b44b7f6e4599ecce2a94c1d2d77ff	IHECRE00000027.3	97de962a-0cae-4248-ab76-3d3fe1777a34	raw	split8	5f3ac652133544719a40724ff4b96078	10kb_all	303114	h3k27ac	h3k27ac	0.9999999	0.9999999	1.3230468e-12	1.6136474e-10	4.4953697e-11	6.071118e-08	2.3331613e-13	1.490407e-12	5.0503483e-11	3.5302794e-08	1.08466906e-13	2.525614e-09
4d5c90af9b9707c98fda20da5c6a6c30	IHECRE00001310.1	69794b5d-b680-4097-877d-a2ee93f1cc50	raw	split8	5f3ac652133544719a40724ff4b96078	10kb_all	303114	h3k27ac	h3k27ac	0.999974	0.999974	6.778994e-11	5.343943e-10	6.705943e-09	2.5788682e-05	7.5912734e-11	3.61405e-11	1.7956776e-09	2.8121354e-07	4.9412746e-10	1.0445699e-10
4d5f6592d053b1b85e0392c406f6f545	IHECRE00001322.1	05310d8d-6596-4941-b726-64c4d4d3efef	ctl_raw	split8	5f3ac652133544719a40724ff4b96078	10kb_all	303114	input	input	0.99490094	2.3778666e-06	0.00499683	1.6617417e-06	1.2967342e-06	1.177506e-05	7.5204334e-05	0.99490094	5.674607e-06	1.7177666e-07	3.6795377e-08	3.955765e-06
4d77d8bc5e1969769dfa5bc57ca8f4f1	IHECRE00000087.3	1d064210-2495-48f3-bf28-c40bfa46a431	fc	split8	5f3ac652133544719a40724ff4b96078	10kb_all	303114	h3k4me3	h3k4me3	1.0	3.097617e-10	4.1168247e-09	4.175643e-14	4.030662e-11	1.0	1.548806e-12	6.886836e-14	4.6978366e-11	4.6723264e-10	6.3169074e-14	6.4316213e-12
4da82171d7c97d254fc11f7fd7ee06d3	IHECRE00002445.1	d32a5fa9-9533-4514-9e04-6f95210d31cc	pval	split8	5f3ac652133544719a40724ff4b96078	10kb_all	303114	h3k4me1	h3k4me1	0.99941766	0.0005559271	2.8367452e-07	2.6076844e-08	0.99941766	3.9995534e-06	2.3265622e-08	3.220871e-08	5.865836e-06	1.4137036e-05	1.0378702e-09	2.139005e-06
4e053a44c20a2922bbb747a08d6d8a1d	IHECRE00000075.3	6fb343e0-13ff-454e-8cf5-b2a16225aef9	pval	split8	5f3ac652133544719a40724ff4b96078	10kb_all	303114	h3k4me1	h3k4me1	0.9999995	1.1372664e-07	4.769863e-09	1.265378e-10	0.9999995	1.674932e-07	2.2301319e-11	1.4572926e-12	1.872821e-09	2.5609884e-07	1.6105565e-10	1.9867398e-10
4e1199e6ebccdd5f5b244e26f1a9d04c	IHECRE00000022.3	fd7777b9-c6ce-4605-bbc0-2a6a313f3885	raw	split8	5f3ac652133544719a40724ff4b96078	10kb_all	303114	h3k27me3	h3k27me3	1.0	7.0221805e-15	1.0	7.557061e-14	4.8524657e-11	9.169165e-09	2.4082807e-09	8.9265054e-13	3.6097092e-10	2.1174516e-12	8.19595e-14	1.9553265e-11
4e385400267d18f2d4d703f53273d69c	IHECRE00000256.2	73fbd55c-39d7-4367-966c-64a3b95b838a	fc	split8	5f3ac652133544719a40724ff4b96078	10kb_all	303114	h3k4me3	h3k4me3	0.99998605	1.3744451e-05	8.940976e-11	5.6138987e-12	3.1634972e-10	0.99998605	4.8510748e-11	4.951346e-13	1.2001494e-09	1.9513408e-07	1.1258484e-12	2.6014177e-10
4e3c1f49eb52b0f0307071dec75a2381	IHECRE00000022.3	fd7777b9-c6ce-4605-bbc0-2a6a313f3885	fc	split8	5f3ac652133544719a40724ff4b96078	10kb_all	303114	h3k27me3	h3k27me3	1.0	8.13007e-15	1.0	1.1369946e-13	8.933907e-11	1.2697582e-08	3.1500496e-09	3.1050653e-13	4.3984968e-10	2.7111403e-12	1.5325111e-13	5.1693948e-11
4e3e729220eba4ce45e8e9c455e02402	IHECRE00000683.3	8072461f-6ff2-44d0-b041-d267d66c4238	gembs_neg	split8	5f3ac652133544719a40724ff4b96078	10kb_all	303114	wgbs-standard	wgbs-standard	0.9951416	1.470986e-06	3.856934e-06	2.9730154e-06	6.2548446e-07	1.7523912e-07	1.1721021e-05	3.2077485e-06	4.55491e-06	3.8983123e-07	0.0048294724	0.9951416
4e568bbe1be0853e4577c27d4f6b80fd	IHECRE00003253.2	79dbc69e-175a-45e0-aabd-cd49bbb28633	fc	split8	5f3ac652133544719a40724ff4b96078	10kb_all	303114	h3k27ac	h3k27ac	0.99988616	0.99988616	2.3083662e-09	2.4906345e-07	0.00011193729	7.01046e-08	5.6007665e-10	7.199061e-10	1.6620214e-07	1.3079471e-06	8.474341e-09	1.18660324e-07
4e60ce1326c664111269438fb5cc7f6b	IHECRE00004646.5	c86bf3e9-5810-48cc-8947-a98f3ac94c8f	Unique_plusRaw	split8	5f3ac652133544719a40724ff4b96078	10kb_all	303114	rna_seq	rna_seq	0.9999728	1.9010743e-06	1.8089051e-07	1.1977611e-05	1.1041961e-06	1.2923181e-06	2.8221828e-07	3.618992e-07	7.698352e-06	0.9999728	8.0939174e-07	1.5707326e-06
4e7156ddc4871e597865f059638c969e	IHECRE00003276.2	494a815f-208d-4f33-a5cb-7faeb14d68c0	fc	split8	5f3ac652133544719a40724ff4b96078	10kb_all	303114	h3k27ac	h3k27ac	0.99999547	0.99999547	3.3658891e-09	1.3413818e-08	3.992222e-06	2.1391222e-07	1.2664768e-09	1.02250826e-10	7.0403594e-08	2.438492e-07	2.3045317e-09	1.6121929e-08
4e7e73559d8c957847f2d932d4cc73ed	IHECRE00004886.1	21c320c0-71b4-44b3-8fcd-d9e469620024	pval	split8	5f3ac652133544719a40724ff4b96078	10kb_all	303114	h3k36me3	h3k36me3	0.9999995	1.0278081e-09	2.902469e-13	0.9999995	2.1898093e-12	2.2463288e-11	3.160987e-11	3.03598e-11	1.4242333e-07	7.478261e-08	3.1937554e-07	6.8822636e-10
4e93d368c07db51b83774120b4922a44	IHECRE00000228.3	466e447c-c203-45ce-9440-ba516a2852e9	gembs_neg	split8	5f3ac652133544719a40724ff4b96078	10kb_all	303114	wgbs-standard	wgbs-standard	0.9999995	8.486802e-09	1.113573e-08	2.092215e-08	7.109027e-09	4.8391935e-10	9.7032755e-09	4.184735e-08	2.0675204e-08	2.772484e-09	4.0662965e-07	0.9999995
4ebce9f5026faecac749a0ef53938bd8	IHECRE00003349.2	6e85e709-4a6a-4f63-a125-43f249500249	pval	split8	5f3ac652133544719a40724ff4b96078	10kb_all	303114	h3k27ac	h3k27ac	1.0	1.0	6.6539417e-13	1.579688e-12	5.351209e-11	4.6809903e-09	2.6878356e-13	7.792588e-15	6.4575977e-11	1.1841697e-09	3.3762752e-13	1.7714931e-12
4ece5c369c8a84a6f7cc8cb8958cc706	IHECRE00000994.7	6545d26b-60e1-43cb-97b4-be9405972183	raw	split8	5f3ac652133544719a40724ff4b96078	10kb_all	303114	h3k4me3	h3k4me3	1.0	2.4611206e-09	1.0492092e-11	2.8680102e-13	6.092369e-12	1.0	3.982774e-12	3.5277313e-14	7.7620604e-11	2.3899998e-09	5.1019363e-14	1.20470595e-11
4ed4c68940feea5aed1c357ddfcf3807	IHECRE00002660.1	86c34b54-8a03-4740-8883-ec0c1a4707d0	fc	split8	5f3ac652133544719a40724ff4b96078	10kb_all	303114	h3k4me3	h3k4me3	0.9999043	9.395497e-05	8.5436935e-10	5.6366387e-11	1.2516771e-09	0.9999043	3.2634823e-10	1.9437158e-12	5.4849822e-09	1.7431354e-06	9.830364e-12	1.2733732e-09
4edee730101c83f7a77f89f6025b62fb	IHECRE00004903.1	fdfe78e6-0a73-4c37-98e4-a54a09e06aa7	pval	split8	5f3ac652133544719a40724ff4b96078	10kb_all	303114	h3k9me3	h3k9me3	0.99996424	1.6274238e-07	6.735341e-07	8.592098e-06	1.694056e-06	1.3095214e-05	0.99996424	3.8756567e-09	6.1081973e-06	1.9136144e-06	3.3432195e-06	2.3931304e-07
4ee3cd973a01c2eed7a1bd7990592fae	IHECRE00000346.2	45aa438b-a049-4760-931a-97ae21ce712b	fc	split8	5f3ac652133544719a40724ff4b96078	10kb_all	303114	h3k9me3	h3k9me3	0.99994504	9.923276e-13	5.4080305e-05	2.3994084e-10	4.2934206e-10	8.288411e-07	0.99994504	5.9567206e-14	2.707292e-08	1.9069207e-10	1.3064263e-09	1.6661987e-10
4eecb42b7592a5be9083394fde0bda69	IHECRE00001292.1	9e4fa586-c2ad-4d2d-a652-7c0aa5f31b77	fc	split8	5f3ac652133544719a40724ff4b96078	10kb_all	303114	h3k9me3	h3k9me3	0.9999976	1.5038962e-12	2.2700624e-06	4.3441672e-10	3.4739635e-11	7.4251616e-08	0.9999976	3.188742e-13	5.6075513e-09	6.7529565e-11	7.604441e-10	3.291312e-10
4efd8611d2e19825ad11682df782c627	IHECRE00000178.3	c3302a84-71ec-4807-af90-07547475c2e0	raw	split8	5f3ac652133544719a40724ff4b96078	10kb_all	303114	h3k27ac	h3k27ac	0.9999993	0.9999993	1.7462086e-11	4.6361283e-11	2.5359472e-09	3.8786285e-07	1.4065343e-11	9.337652e-13	8.0324714e-10	3.1498104e-07	3.478463e-12	4.2872295e-10
4eff7ffe587fd8e97c7508ab967b100a	IHECRE00004656.5	e57dccc0-edcf-46d1-b89b-33740f27f952	raw	split8	5f3ac652133544719a40724ff4b96078	10kb_all	303114	h3k27me3	h3k27me3	1.0	2.6234306e-12	1.0	8.5987115e-13	2.511902e-10	1.1165893e-08	3.4284109e-09	4.215192e-09	1.9178088e-09	5.558328e-12	2.5823825e-13	5.3684195e-09
4f0684de94bf4a1f19cc02a174987658	IHECRE00001477.1	8b05b246-02f9-453c-867c-46b92c2894bd	fc	split8	5f3ac652133544719a40724ff4b96078	10kb_all	303114	h3k4me3	h3k4me3	1.0	4.4496466e-11	4.90572e-09	2.3892689e-14	1.6188443e-11	1.0	7.863097e-13	4.6219073e-15	3.090333e-11	2.4805358e-10	3.4155052e-14	2.8976487e-12
4f1f92057bf534b53677af37520c8389	IHECRE00001249.1	d9084971-3596-46ae-b2c3-b636876ab0cf	pval	split8	5f3ac652133544719a40724ff4b96078	10kb_all	303114	h3k4me1	h3k4me1	0.9996489	0.00032987105	3.8834867e-07	3.3041585e-09	0.9996489	1.366597e-05	5.2320805e-09	4.021366e-09	1.4451792e-06	2.053661e-06	3.4327843e-11	3.5643898e-06
4f4d535f00d6563e207124cb45d99c97	IHECRE00004690.5	af6aae71-ecda-48b0-a99a-567c126b7046	raw	split8	5f3ac652133544719a40724ff4b96078	10kb_all	303114	h3k9me3	h3k9me3	0.9999963	6.75661e-10	1.1110474e-07	1.2746565e-06	1.1812514e-08	1.767265e-06	0.9999963	7.948704e-09	4.1081304e-07	5.5853867e-08	1.3611371e-07	1.586203e-09
4f5074a9ec6f178e23441a6cf5fb35f1	IHECRE00000243.3	f19b01fb-285f-4aa3-a654-49a7198b9c00	fc	split8	5f3ac652133544719a40724ff4b96078	10kb_all	303114	h3k9me3	h3k9me3	0.99997294	6.876439e-10	2.5798567e-05	2.9280085e-09	2.9733467e-09	1.1068004e-06	0.99997294	8.7554885e-12	8.5612214e-08	1.8447004e-09	2.8676321e-09	4.164289e-08
4f830dfb23b12997dc7678d421eb6be6	IHECRE00004599.1	98373d31-b5c0-4e65-aa74-eb0b757a2417	gembs_pos	split8	5f3ac652133544719a40724ff4b96078	10kb_all	303114	wgbs-pbat	wgbs-pbat	0.9993617	3.52303e-06	2.7257066e-08	0.00031581326	3.262577e-06	2.750204e-08	2.5751956e-07	1.279376e-06	1.4766388e-05	7.602303e-06	0.9993617	0.00029185927
4f9dfaef9ca425df85d4d3e934b9bf48	IHECRE00001984.1	fb98cc6a-4781-455a-a1a3-6885933c9005	fc	split8	5f3ac652133544719a40724ff4b96078	10kb_all	303114	h3k36me3	h3k36me3	0.99999976	4.794153e-09	4.996579e-14	0.99999976	6.2088325e-12	4.684251e-12	8.268115e-13	2.2000703e-09	1.1101059e-08	2.2445307e-07	3.686043e-08	1.614674e-08
4fa6964917d21ce098d338f305c2cac2	IHECRE00004656.5	d1e112ae-26f5-4d0c-967f-355a759029c5	pval	split8	5f3ac652133544719a40724ff4b96078	10kb_all	303114	h3k4me1	h3k4me1	0.99999976	6.6860544e-08	2.8521518e-09	1.2542792e-10	0.99999976	2.7896936e-08	4.8319637e-10	1.9370663e-11	3.492084e-09	1.3052961e-07	1.6123143e-11	1.8362686e-09
4fbd5942e7b38c04237a58560e48079f	IHECRE00000962.7	b2c15e8c-b7c2-4fcf-9c5f-1b096aadf572	pval	split8	5f3ac652133544719a40724ff4b96078	10kb_all	303114	h3k36me3	h3k36me3	0.99999917	4.580643e-09	1.1534859e-12	0.99999917	1.1415167e-11	1.1259867e-10	2.8657593e-10	1.561611e-11	5.936273e-07	7.4240255e-08	2.1097935e-07	8.57546e-10
4ff5df63b4218ccbb923020d869943c5	IHECRE00004731.1	559b8f84-9452-4c2a-a057-e5264f1f99c5	fc	split8	5f3ac652133544719a40724ff4b96078	10kb_all	303114	h3k4me3	h3k4me3	0.9999995	3.526074e-07	3.2024794e-10	7.263859e-12	2.4683924e-09	0.9999995	1.0923037e-11	7.3384936e-14	1.5734432e-10	9.985474e-08	6.7603854e-13	1.72068e-09
5005119d1cfba553e427be1464d574ee	IHECRE00000277.2	ca5ca315-b73c-470f-82c5-9440234d72eb	gembs_neg	split8	5f3ac652133544719a40724ff4b96078	10kb_all	303114	wgbs-standard	wgbs-standard	0.9999876	2.1543997e-08	1.3039981e-08	3.7639712e-08	7.497119e-09	1.3979473e-09	3.7688412e-08	8.330447e-09	7.083338e-08	1.1356504e-08	1.222243e-05	0.9999876
501b61e3e139eae16ea88348157c8eee	IHECRE00003707.6	23b19f49-862e-47ca-bc58-2090fc4e6426	pval	split8	5f3ac652133544719a40724ff4b96078	10kb_all	303114	h3k36me3	h3k36me3	0.99999523	7.5051854e-10	1.9396843e-13	0.99999523	1.0444555e-12	1.9257849e-11	5.5270166e-13	1.1888951e-11	9.518256e-10	4.7156286e-06	3.765664e-09	2.6111752e-10
50230e2138420acb0cc6fcdf6adfcae2	IHECRE00000332.2	c9c514ac-1a99-4191-b0b0-7e14f38ebc7a	raw	split8	5f3ac652133544719a40724ff4b96078	10kb_all	303114	h3k36me3	h3k36me3	0.99999475	1.8016028e-08	6.3671746e-13	0.99999475	2.8940392e-11	2.2513108e-11	1.6821538e-12	1.560548e-10	2.7013966e-08	5.242331e-06	3.2037565e-08	2.2992876e-09
507bf1a084d61a52951e0c74f27d94e6	IHECRE00001370.1	1d863fb2-c29f-4a4f-aac3-8c3625780e02	fc	split8	5f3ac652133544719a40724ff4b96078	10kb_all	303114	h3k4me1	h3k4me1	0.999943	3.817677e-05	8.715811e-07	2.4451798e-09	0.999943	1.6821512e-05	1.481528e-08	2.3845466e-08	5.439655e-07	4.961925e-07	1.6110356e-08	7.0048936e-09
50b595eef9dc13b6b36e0f9bab1405d2	IHECRE00001004.4	543a1493-290b-4269-abbe-6f5be0724415	fc	split8	5f3ac652133544719a40724ff4b96078	10kb_all	303114	h3k27me3	h3k27me3	0.9998709	2.4831955e-08	0.9998709	4.928487e-08	1.3249445e-06	3.9145645e-05	8.269378e-05	3.7161747e-08	3.7315062e-06	2.5095488e-07	1.7556488e-07	1.8908639e-06
50e847387d9fcfdaf105ca0b17e3f839	IHECRE00003811.1	5a443ccb-e57e-49b1-b0d8-1190f415a4ba	fc	split8	5f3ac652133544719a40724ff4b96078	10kb_all	303114	h3k4me1	h3k4me1	0.99998605	4.660202e-06	1.17183504e-07	1.1529607e-08	0.99998605	1.4029584e-06	1.9988857e-08	1.8866564e-09	8.8082e-08	6.160849e-06	2.908808e-10	1.4933261e-06
5103b831dfda618978c7b06d4f2d73bf	IHECRE00002671.1	e5cf4544-8d35-4a13-9616-777281c5df4b	pval	split8	5f3ac652133544719a40724ff4b96078	10kb_all	303114	h3k4me1	h3k4me1	0.9999994	1.7373819e-07	6.814292e-09	2.4382096e-10	0.9999994	3.572629e-07	7.5578765e-11	7.6757056e-12	7.227095e-09	1.1324804e-07	2.2291886e-10	1.990412e-09
5104af9a369039fe3f83b1d7d97ee4cf	IHECRE00002324.1	c6a6dd83-1f77-48a5-b978-d0085afd66e2	pval	split8	5f3ac652133544719a40724ff4b96078	10kb_all	303114	h3k27ac	h3k27ac	0.99999857	0.99999857	4.5029266e-10	2.996262e-10	3.245089e-09	1.2694502e-06	2.3891233e-11	1.1132914e-12	3.77509e-09	6.6097655e-08	8.898063e-11	2.1528037e-09
5108b31578b8e66978d06e1171eb32a6	IHECRE00001921.1	33f29835-e25b-4253-aaf6-b5aa600df80f	pval	split8	5f3ac652133544719a40724ff4b96078	10kb_all	303114	h3k9me3	h3k9me3	0.9999989	1.4940701e-10	9.182211e-09	1.3364811e-07	6.758436e-09	7.359745e-07	0.9999989	2.7998886e-12	1.3887018e-07	6.086413e-09	1.3926572e-08	3.4456665e-10
5108f5e40b8851e656b46f58d1f08af4	IHECRE00000147.3	8287380a-c247-4b2d-a6eb-3f6b62935eeb	raw	split8	5f3ac652133544719a40724ff4b96078	10kb_all	303114	h3k4me3	h3k4me3	0.9999989	1.0015946e-06	7.736712e-09	1.4041837e-10	1.823406e-09	0.9999989	2.9818903e-10	4.3650286e-10	9.0549834e-10	6.915215e-08	9.520774e-11	1.327392e-10
514cbabdd2b408f82c1a51a0c48e699e	IHECRE00000898.3	b4fe0351-a0d7-4dea-8963-8f54760eaaf9	gembs_pos	split8	5f3ac652133544719a40724ff4b96078	10kb_all	303114	wgbs-standard	wgbs-standard	0.99999416	3.1130963e-08	2.5252346e-08	1.05893584e-07	1.0495028e-08	5.3433507e-09	3.6808583e-08	2.1088907e-08	9.8670355e-08	1.0109424e-08	5.5011737e-06	0.99999416
5185e27b8120fcfe770ecb3f23640128	IHECRE00003159.2	3c33d316-a994-4888-8581-c122e1fe96f6	pval	split8	5f3ac652133544719a40724ff4b96078	10kb_all	303114	h3k27ac	h3k27ac	0.9999999	0.9999999	9.906344e-10	1.3966667e-09	8.740788e-09	8.445311e-08	6.8656547e-10	6.615281e-13	2.0533616e-08	4.6712703e-08	1.5457684e-09	1.2641625e-10
519ebce5dcc0cdbab8fa27dbb7186eeb	IHECRE00002332.1	7e7eac91-2ac9-4d44-936b-5a31183b4211	Unique_plusRaw	split8	5f3ac652133544719a40724ff4b96078	10kb_all	303114	rna_seq	rna_seq	0.9999672	1.297984e-06	4.246104e-09	2.9626986e-05	3.1271537e-07	5.542024e-08	3.8757566e-09	2.3149394e-08	1.0160466e-06	0.9999672	1.2246097e-07	2.9461032e-07
51be6511a146c67569c439a853cbaccd	IHECRE00000972.6	8e264ed8-afdd-468a-8bbe-7ea6fcae8b7f	pval	split8	5f3ac652133544719a40724ff4b96078	10kb_all	303114	h3k36me3	h3k36me3	0.9998983	4.8464466e-07	7.408739e-11	0.9998983	6.5408123e-10	1.2549087e-09	5.841505e-09	3.5456363e-08	8.8733446e-05	3.2121634e-06	9.304689e-06	1.31010385e-08
51ce77719990d923868d01a3df24428b	IHECRE00002551.1	4708aa13-8502-4b85-aa55-f8b4c2272c84	Unique_plusRaw	split8	5f3ac652133544719a40724ff4b96078	10kb_all	303114	rna_seq	rna_seq	0.9999492	2.105394e-06	3.2543875e-07	9.327526e-06	6.3199474e-07	3.424765e-06	1.5595704e-07	1.7088554e-07	3.2577816e-05	0.9999492	3.881128e-07	1.725822e-06
51e96d7bb3b3fa9a37af44d912c85b1c	IHECRE00000227.3	3c5cc6dc-a3c4-4ffa-bcf6-9a6cbcb9395f	fc	split8	5f3ac652133544719a40724ff4b96078	10kb_all	303114	h3k36me3	h3k36me3	0.99999964	1.5784128e-09	2.1352947e-13	0.99999964	3.1548195e-11	1.6915577e-11	9.070793e-13	1.6758381e-11	8.792336e-09	3.4558792e-07	8.3575875e-09	3.4083867e-09
51f74b5ee733f5862ba024fd824faa48	IHECRE00002287.1	8f57d5fc-944c-455a-8d6c-1ad01a7b5c72	pval	split8	5f3ac652133544719a40724ff4b96078	10kb_all	303114	h3k27ac	h3k27ac	0.99998665	0.99998665	4.0076453e-09	2.6451303e-09	1.4458251e-07	1.2749196e-05	2.7287042e-10	7.752055e-12	2.8639015e-08	4.3009948e-07	7.1955153e-10	1.2755962e-08
52032463fc72aae8d05e68d9e3a69960	IHECRE00004665.5	2c5bb478-89a3-459d-9f95-f2853375025f	raw	split8	5f3ac652133544719a40724ff4b96078	10kb_all	303114	h3k9me3	h3k9me3	1.0	5.3890062e-14	1.4686069e-10	3.3958297e-10	1.0455468e-12	1.6917762e-09	1.0	3.1480202000000004e-16	1.1999893e-10	4.3034252e-12	3.9081717e-11	2.217475e-12
523385e87c800b84c091fce44f3d7399	IHECRE00001021.4	fe2297ab-7a22-4ba1-b2e8-9748d9ff6f48	pval	split8	5f3ac652133544719a40724ff4b96078	10kb_all	303114	h3k27ac	h3k27ac	0.9999037	0.9999037	2.6258702e-09	6.7116444e-11	5.507613e-07	9.551078e-05	7.360134e-10	4.316782e-11	5.025215e-08	2.1981435e-07	3.2232748e-11	2.2955083e-08
523731fe0f2b1f9e021be15d242dd271	IHECRE00003166.2	dbbb5488-24da-4217-bce4-f96830afbad8	pval	split8	5f3ac652133544719a40724ff4b96078	10kb_all	303114	h3k27ac	h3k27ac	1.0	1.0	9.3560975e-12	2.3259127e-11	1.1460938e-09	1.7247026e-09	6.2034718e-12	2.4133695e-14	2.5331293e-10	7.9855536e-09	9.200264e-12	4.2420837e-12
525131cab141218f2480b68ef906623e	IHECRE00000900.1	b245fb3d-23e0-45d5-b035-bbe22ad1e8ba	Unique_minusRaw	split8	5f3ac652133544719a40724ff4b96078	10kb_all	303114	rna_seq	rna_seq	0.99976	2.8605325e-05	1.3344586e-06	3.8995454e-06	1.2317902e-06	4.0253835e-06	4.778545e-07	3.995568e-07	0.0001967545	0.99976	4.3572967e-07	2.9091243e-06
528325a068b09de7b69207ed49922efe	IHECRE00002481.1	45f31933-bf58-4833-bc61-12b388f49be8	Unique_plusRaw	split8	5f3ac652133544719a40724ff4b96078	10kb_all	303114	rna_seq	rna_seq	0.99997115	1.4620276e-06	3.0844734e-07	6.5863155e-06	6.3723473e-07	2.9748549e-06	1.496094e-07	1.7064926e-07	1.4877736e-05	0.99997115	3.9042897e-07	1.4420511e-06
52af9532b230ded3da68217cb18d10bb	IHECRE00004727.1	6ff184ee-0c61-485e-b9f4-a09eb40f5c46	raw	split8	5f3ac652133544719a40724ff4b96078	10kb_all	303114	h3k27me3	h3k27me3	0.9999993	3.6599623e-10	0.9999993	2.8736868e-09	9.1553884e-09	3.6844895e-07	1.06775154e-07	2.2293596e-09	2.2263173e-07	2.9058091e-09	1.0956623e-08	3.812112e-08
52d4e3923c510bde9cf72b3dbab66205	IHECRE00001966.2	7bd15033-6b5c-44b4-ab1d-ea9eed4366d5	gembs_neg	split8	5f3ac652133544719a40724ff4b96078	10kb_all	303114	wgbs-pbat	wgbs-pbat	0.9999932	2.6953451e-08	7.490973e-09	1.18376086e-07	1.7398571e-08	1.5264855e-09	8.465591e-08	2.2144805e-08	1.2017753e-07	2.5175472e-08	0.9999932	6.433364e-06
52dc8367f8f04d2ae1c80c2e19462c6c	IHECRE00001516.1	74e22224-5e31-462b-851a-068cfce4c27b	Unique_minusRaw	split8	5f3ac652133544719a40724ff4b96078	10kb_all	303114	rna_seq	rna_seq	0.94075185	0.00024800425	9.195128e-06	0.0009163772	6.0090515e-05	5.940415e-05	8.676448e-06	1.7453216e-05	0.057692427	0.94075185	2.9332092e-05	0.0002070954
52dd0115eab83d13552726bb57ba2fc2	IHECRE00000752.3	f22a937a-2f05-4a1c-92ba-d6628471a02c	gembs_neg	split8	5f3ac652133544719a40724ff4b96078	10kb_all	303114	wgbs-standard	wgbs-standard	0.99999857	1.5348794e-08	1.2348637e-08	5.437729e-08	4.739939e-09	2.6827818e-09	1.168412e-08	1.7935148e-08	5.3553855e-08	3.9208774e-09	1.3799241e-06	0.99999857
52ecbd3a68e3d37c9d12c4b5d2ecebbc	IHECRE00001001.6	48204371-de88-4f02-b19d-dd78aa2d2f04	ctl_raw	split8	5f3ac652133544719a40724ff4b96078	10kb_all	303114	input	input	0.99932015	7.7159075e-06	0.0004858713	2.7887141e-05	9.016381e-06	9.4876385e-05	3.0798183e-05	0.99932015	8.17659e-06	4.476788e-06	1.6789292e-07	1.0820131e-05
532e4ef595cd8ab6f76aa39cee51ccf4	IHECRE00000124.3	19d4732f-b244-4b37-99bc-f555eabcef9a	ctl_raw	split8	5f3ac652133544719a40724ff4b96078	10kb_all	303114	input	input	0.9827976	4.068469e-06	0.016563268	1.2089048e-05	6.868636e-06	9.667333e-05	0.0004725346	0.9827976	2.8168579e-05	1.2641942e-06	4.010129e-06	1.3525966e-05
533143eb9404102ec8da869c88e6cc5e	IHECRE00002315.1	c7ea9c4d-dc00-4dcc-b06f-5fa3e7c790c3	pval	split8	5f3ac652133544719a40724ff4b96078	10kb_all	303114	h3k4me3	h3k4me3	0.999889	0.00010874205	8.511277e-10	9.939438e-11	9.419507e-10	0.999889	5.391524e-10	2.7606706e-12	6.5409167e-09	2.2752383e-06	1.766055e-11	1.398607e-09
5368442e2c6d773b2a4ca7a0c83c61a1	IHECRE00003812.1	63a55c7d-51f0-4637-84b6-522ad46573ec	fc	split8	5f3ac652133544719a40724ff4b96078	10kb_all	303114	h3k27me3	h3k27me3	1.0	4.8615276e-14	1.0	4.576376e-13	3.8271625e-10	5.633486e-09	5.658996e-10	2.8718599e-12	8.855583e-10	1.0604396e-11	1.9817392e-12	2.723302e-10
5386aa0cf08f9d1cc10fa6ea9c74475e	IHECRE00000988.6	7f44d48c-6199-474e-871c-28bb12209893	ctl_raw	split8	5f3ac652133544719a40724ff4b96078	10kb_all	303114	input	input	0.99394244	2.1193628e-06	0.005948755	1.7297966e-06	3.3261083e-06	1.2818283e-05	4.816835e-05	0.99394244	1.1252509e-05	2.0043834e-07	1.6975879e-07	2.896001e-05
5397de838a45dc3efc64fecbc3cc0ad2	IHECRE00003705.6	1d1ef9dd-fc58-4995-a919-2664381c7c5e	ctl_raw	split8	5f3ac652133544719a40724ff4b96078	10kb_all	303114	input	input	0.9830366	1.8909557e-05	0.016425243	1.4920237e-05	0.00012397743	0.00017067917	3.6950667e-05	0.9830366	4.845955e-05	5.9715935e-06	3.216087e-07	0.000117982374
53dd2a5b9de563572e934e602fe06a24	IHECRE00000252.2	244c4c87-364f-4870-8468-15818e5e94a9	raw	split8	5f3ac652133544719a40724ff4b96078	10kb_all	303114	h3k4me3	h3k4me3	0.9999964	3.4956897e-06	7.99397e-12	5.9093523e-13	4.6442555e-12	0.9999964	1.8495288e-12	8.410133e-14	5.19792e-11	7.339557e-08	9.226423e-14	3.7609554e-11
53efe051c657d703228844c47a725740	IHECRE00000248.2	4d6d38de-1bb2-440e-b884-e7d32a40f7d8	fc	split8	5f3ac652133544719a40724ff4b96078	10kb_all	303114	h3k4me1	h3k4me1	0.99972266	6.331008e-05	1.6407075e-06	1.3531508e-08	0.99972266	0.00018315396	1.3680936e-08	1.8020205e-07	4.6304044e-06	9.501626e-06	2.7278432e-10	1.48400195e-05
53f829561c934056e89cf3a93676adc3	IHECRE00001387.1	688c2bc1-abfd-4acc-90e7-6a49b85ff1d9	Unique_minusRaw	split8	5f3ac652133544719a40724ff4b96078	10kb_all	303114	rna_seq	rna_seq	0.99918014	6.377093e-06	1.1136818e-06	2.0628688e-05	2.3074087e-06	3.93791e-06	6.4966184e-07	1.2001932e-06	0.00077772787	0.99918014	1.2493979e-06	4.7569074e-06
541785bd196f6419c6dd0c738dd46f16	IHECRE00000345.2	7a302cd1-c6e5-44b3-8dbe-5ffc913f25e6	gembs_neg	split8	5f3ac652133544719a40724ff4b96078	10kb_all	303114	wgbs-standard	wgbs-standard	0.99984515	2.3699326e-07	1.17480944e-07	4.2535208e-07	5.6742607e-08	1.6259168e-08	4.1142408e-07	2.797525e-07	7.5451027e-07	1.3703175e-07	0.00015249597	0.99984515
54a3fc51bc4ceadc51dbc371a8ed4863	IHECRE00001310.1	69794b5d-b680-4097-877d-a2ee93f1cc50	fc	split8	5f3ac652133544719a40724ff4b96078	10kb_all	303114	h3k27ac	h3k27ac	0.99997115	0.99997115	5.1904377e-11	4.7551824e-10	5.977469e-09	2.8609868e-05	8.166405e-11	1.3183066e-11	2.0426494e-09	2.6786768e-07	5.681024e-10	1.464017e-10
54e9414bc3aed09a22f1c0b7110dc22c	IHECRE00001902.1	97f665f6-6f48-4b26-ac5c-9db0c04ef7bc	pval	split8	5f3ac652133544719a40724ff4b96078	10kb_all	303114	h3k9me3	h3k9me3	0.99999964	1.96917e-11	5.589199e-08	3.8017735e-08	4.754701e-10	2.2156239e-07	0.99999964	1.1781623e-14	2.9972572e-08	1.4161624e-09	5.6422804e-09	9.107473e-10
54ff77184f6ff9d9d48ca910594b9c88	IHECRE00000808.1	5ce8eb53-7a16-437f-b9a4-a14e0471dbdc	raw	split8	5f3ac652133544719a40724ff4b96078	10kb_all	303114	h3k36me3	h3k36me3	0.99999833	5.6046733e-11	1.241435e-13	0.99999833	1.3221895e-12	4.122225e-12	1.3823819e-13	2.761881e-10	7.5560086e-11	1.686288e-06	5.0252282e-09	3.3494893e-10
55002e83810b35a4f6ef8cb4c7e5ef32	IHECRE00000999.7	9de883dc-9fdc-449a-8094-93aa026f02e2	raw	split8	5f3ac652133544719a40724ff4b96078	10kb_all	303114	h3k36me3	h3k36me3	0.9988978	2.9324829e-05	3.8385642e-07	0.9988978	2.9400308e-06	3.2819378e-06	5.653099e-06	0.0004314563	0.0005470697	3.3575776e-05	4.730159e-05	1.2218993e-06
551abce8c4bd8dc5cc7e164a6ef3aae8	IHECRE00004608.1	5ec97f16-e54d-4318-8ca6-fd123c69fcf5	pval	split8	5f3ac652133544719a40724ff4b96078	10kb_all	303114	h3k4me3	h3k4me3	0.9999995	3.806132e-07	6.664271e-11	6.4576777e-12	1.210107e-09	0.9999995	1.5857529e-11	3.7064336e-14	3.058994e-10	1.4122256e-07	5.8857937e-13	3.0590055e-10
552ef66b993bd328d20fabef42608c97	IHECRE00003711.6	84e41ea2-57ab-4c31-91a8-b0993f2aa153	raw	split8	5f3ac652133544719a40724ff4b96078	10kb_all	303114	h3k36me3	h3k36me3	0.9999989	2.5853568e-09	1.3727936e-11	0.9999989	3.690628e-11	2.3837726e-10	1.9335986e-11	2.2358197e-08	3.4114152e-09	1.0101695e-06	8.7187715e-08	5.690511e-09
55308da8bd956063e3ceea2fedfe68ec	IHECRE00001286.1	ac922152-be0f-4c44-bc9b-9fd01dad7df2	fc	split8	5f3ac652133544719a40724ff4b96078	10kb_all	303114	h3k27ac	h3k27ac	0.99999917	0.99999917	1.52739e-11	2.3240172e-11	1.5001585e-10	7.246438e-07	6.8628406e-12	1.8572395e-13	1.4882401e-10	1.4902676e-07	6.4343734e-13	1.4241661e-09
55a6d98b4e750b24eff9150295c901ac	IHECRE00000327.2	8ec9e73a-301c-4154-9de4-6f7ad0508d41	pval	split8	5f3ac652133544719a40724ff4b96078	10kb_all	303114	h3k9me3	h3k9me3	0.9999999	2.2234791e-13	6.933408e-08	9.74733e-10	3.667522e-12	2.0776572e-08	0.9999999	7.7475935e-15	1.7553912e-09	5.428743e-11	7.2183604e-10	2.8097322e-10
55b866ac6e24076dfa0e3abbe8fad2d6	IHECRE00001540.1	1b741726-639e-49a6-b55c-832c70821464	fc	split8	5f3ac652133544719a40724ff4b96078	10kb_all	303114	h3k9me3	h3k9me3	0.9999999	7.2740896e-13	9.983878e-08	3.6185943e-10	3.4913617e-11	3.0414107e-08	0.9999999	2.0586338e-14	3.6863157e-09	5.4170238e-11	3.103193e-10	5.0708403e-11
55cfc43dfb17441d6745f2009e9b82aa	IHECRE00001913.1	5545bcc7-1d10-4b9f-b8ab-ad8d845f8fcc	ctl_raw	split8	5f3ac652133544719a40724ff4b96078	10kb_all	303114	input	input	0.9985259	4.805432e-06	0.0011180064	2.4096393e-05	2.8175095e-06	3.9611637e-05	0.00026390172	0.9985259	1.6115742e-05	6.310061e-07	1.3095765e-06	2.8800728e-06
55e2e8980cae2256b4d7065b2a0a8627	IHECRE00002510.1	f1eefc42-df59-4199-901a-21be299ef716	raw	split8	5f3ac652133544719a40724ff4b96078	10kb_all	303114	h3k4me1	h3k4me1	0.9999609	1.5179657e-05	1.6552221e-07	7.883608e-08	0.9999609	1.7856319e-05	5.643017e-10	2.8024377e-08	9.545191e-08	5.467664e-06	2.223661e-08	1.353643e-07
5601f565e118e3f6535d28949bc62feb	IHECRE00003694.3	a7c0537c-0a7d-415e-ae83-a8d9e779153a	fc	split8	5f3ac652133544719a40724ff4b96078	10kb_all	303114	h3k9me3	h3k9me3	0.99999106	2.8771843e-09	1.7425327e-07	5.36314e-06	4.7928154e-08	1.9834329e-06	0.99999106	1.7317915e-12	7.7539056e-07	1.1722365e-07	3.6045603e-07	3.115867e-08
56287be5d6d4056cc6e8a1216824b140	IHECRE00001236.5	89a447bb-7116-45ed-914d-ea08ca13224b	pval	split8	5f3ac652133544719a40724ff4b96078	10kb_all	303114	h3k27me3	h3k27me3	0.9999951	3.2966267e-09	0.9999951	5.29964e-09	3.2680305e-08	1.0557188e-06	3.2408457e-06	1.2951432e-09	4.619304e-07	2.2339316e-08	1.5615297e-08	1.4706691e-07
5633771af9847ce88679ddd86b7cff94	IHECRE00000054.3	af12d098-0b8e-4e61-8810-690f546a4d69	raw	split8	5f3ac652133544719a40724ff4b96078	10kb_all	303114	h3k9me3	h3k9me3	0.9998871	8.525482e-09	9.9125275e-05	1.08553515e-07	1.8254484e-07	7.978894e-06	0.9998871	9.549489e-09	4.8634706e-06	7.701077e-08	4.759862e-07	1.0117098e-08
5634b2c42f10f7aae164cc468e016c04	IHECRE00002683.1	6e29da14-3b33-4b0c-a6a4-176a9e625cce	raw	split8	5f3ac652133544719a40724ff4b96078	10kb_all	303114	h3k27ac	h3k27ac	0.99999917	0.99999917	1.09336e-11	3.399299e-11	1.5530284e-09	4.553357e-07	7.2188163e-12	4.9998005e-13	4.1489734e-10	4.0015084e-07	2.3974132e-12	4.5948778e-10
5670f834db738bced579c24a1f1bf5c7	IHECRE00000048.3	5644ae9c-281d-4590-b1f4-0e20de6845e6	fc	split8	5f3ac652133544719a40724ff4b96078	10kb_all	303114	h3k4me1	h3k4me1	0.9996722	0.00022138162	1.8150711e-06	2.7268434e-09	0.9996722	8.055305e-05	6.6710992e-09	2.4679808e-08	3.27291e-06	2.1078458e-06	2.6740783e-11	1.8725332e-05
5671c2560a1b1c080a70a0af7306c568	IHECRE00000227.3	3c5cc6dc-a3c4-4ffa-bcf6-9a6cbcb9395f	pval	split8	5f3ac652133544719a40724ff4b96078	10kb_all	303114	h3k36me3	h3k36me3	0.99999964	2.056778e-09	8.827134e-13	0.99999964	1.0815814e-11	2.5129924e-11	1.7782223e-12	1.6108325e-11	6.002057e-08	1.7527279e-07	9.077354e-09	9.807488e-10
567e5861ea8553adc579443017997a6d	IHECRE00002583.1	980d511c-e7d7-41cf-b20e-4d6e7e15a199	raw	split8	5f3ac652133544719a40724ff4b96078	10kb_all	303114	h3k27ac	h3k27ac	0.99999976	0.99999976	5.3119423e-12	6.319528e-12	1.3155267e-10	1.7046072e-07	2.0340348e-12	4.262178e-13	5.141271e-11	7.014306e-08	5.6863054e-13	8.583364e-11
5693190aa2c85a998c9678e6ea8a3fff	IHECRE00000058.3	16187381-e629-42ea-b988-cf40490dbb61	fc	split8	5f3ac652133544719a40724ff4b96078	10kb_all	303114	h3k36me3	h3k36me3	0.9999994	1.266416e-10	1.0272962e-13	0.9999994	2.4589418e-13	1.1298863e-12	2.6284012e-13	8.833423e-11	9.225673e-11	5.717888e-07	3.4531373e-09	3.2676112e-10
56b871f86aeb200867c6ae6a92b41ea7	IHECRE00003844.4	a77ef02b-bb33-4164-a363-1bb99e32820a	ctl_raw	split8	5f3ac652133544719a40724ff4b96078	10kb_all	303114	input	input	0.9989681	6.1417486e-06	0.0007581007	9.035094e-07	3.7171296e-07	3.3594008e-06	0.00021705817	0.9989681	4.6358937e-06	1.5817736e-08	1.2700167e-08	4.1242816e-05
56d33784e9dd56da9de1feba9407b931	IHECRE00004702.5	210f2e5d-28f5-46b5-9804-3b14d9074540	raw	split8	5f3ac652133544719a40724ff4b96078	10kb_all	303114	h3k36me3	h3k36me3	0.999998	3.9378754e-08	1.2152821e-12	0.999998	9.340131e-10	8.065694e-11	1.0182175e-10	6.102996e-09	6.99694e-07	9.650336e-07	2.8838164e-07	8.44796e-10
570aa95af400b371d03cc6f0a916b138	IHECRE00000246.3	17e8d437-9912-4182-bfcd-8c63788e1a5b	raw	split8	5f3ac652133544719a40724ff4b96078	10kb_all	303114	h3k27me3	h3k27me3	0.99970657	3.1137095e-08	0.99970657	2.8386626e-08	2.6108103e-06	1.7249089e-05	0.000113401344	0.00014127622	5.7638854e-06	1.6502324e-07	6.197337e-08	1.2678486e-05
570bd1ec9c1a021dd6d3412c09d79b6f	IHECRE00002667.1	1a992587-9c0b-43d5-9ded-e0ed71d4e09e	pval	split8	5f3ac652133544719a40724ff4b96078	10kb_all	303114	h3k4me1	h3k4me1	0.99986935	0.00011574155	1.1292941e-07	7.132357e-09	0.99986935	3.1333866e-06	9.064649e-09	7.26201e-09	2.7615383e-06	8.624481e-06	4.1978396e-10	3.1878898e-07
570c7a8b764dcc79211daa8243dfcd00	IHECRE00003826.4	3b07c369-960c-43eb-b4e5-3e3773e044bc	raw	split8	5f3ac652133544719a40724ff4b96078	10kb_all	303114	h3k9me3	h3k9me3	0.9999999	5.3955013e-12	1.8433512e-08	1.9428715e-08	4.9418896e-11	1.1145981e-07	0.9999999	1.7274116e-13	9.486968e-09	4.5569068e-10	2.3091573e-09	2.0350575e-10
57143ea5c1784a3546b5292f8b56b1ae	IHECRE00000026.3	c442efa7-8346-47d8-b9eb-ca011f5ee219	raw	split8	5f3ac652133544719a40724ff4b96078	10kb_all	303114	h3k27ac	h3k27ac	0.99999845	0.99999845	3.0549188e-11	8.110575e-11	5.05129e-09	1.3906009e-06	1.4592388e-11	7.380464e-12	2.9720275e-09	1.650179e-07	1.08612815e-11	4.875124e-10
57289132c7fb8866f34e4de0e84f17d6	IHECRE00002423.1	613e9553-81d9-4808-904b-12f1a213b077	fc	split8	5f3ac652133544719a40724ff4b96078	10kb_all	303114	h3k4me1	h3k4me1	0.9999182	6.232183e-05	2.895941e-07	7.3015465e-09	0.9999182	7.0500882e-06	6.3824213e-09	1.0018791e-07	3.073301e-06	7.717029e-06	2.77295e-10	1.1585611e-06
57683c33d5546310d2d285fd383fd4ec	IHECRE00001881.7	92dfba5d-955b-403c-be1f-cfac91abaf23	raw	split8	5f3ac652133544719a40724ff4b96078	10kb_all	303114	h3k36me3	h3k36me3	0.99999917	2.0205851e-08	4.8103345e-13	0.99999917	1.259925e-10	1.9135376e-11	3.1434237e-11	7.846323e-10	1.6860537e-07	6.2666544e-07	6.817245e-08	7.1377704e-10
57780bed9329254263167768ccd0f0bd	IHECRE00004693.6	58836ea0-0102-4d83-bf76-c7e8ad870a09	raw	split8	5f3ac652133544719a40724ff4b96078	10kb_all	303114	h3k36me3	h3k36me3	0.99958163	8.1912924e-07	2.8890446e-11	0.99958163	1.8503705e-08	5.091245e-08	6.8237915e-11	5.8118648e-09	6.371277e-08	0.00041714185	1.5594922e-07	8.59976e-08
57bd17fb139941253663889b45e1dfe6	IHECRE00002191.1	c5ca78c8-27d6-404f-9934-5ed7b045d481	pval	split8	5f3ac652133544719a40724ff4b96078	10kb_all	303114	h3k4me1	h3k4me1	0.99999976	9.505514e-09	6.00476e-08	9.2266264e-11	0.99999976	1.5216713e-07	3.299421e-10	9.727353e-12	2.3423155e-09	1.5037275e-08	1.593531e-10	1.7016786e-09
57cb396277276c8e3331d079833dbff0	IHECRE00000043.3	531c01db-d7ec-4377-be41-51b3cab349a9	pval	split8	5f3ac652133544719a40724ff4b96078	10kb_all	303114	h3k9me3	h3k9me3	1.0	6.082018e-14	1.4580629e-09	2.678418e-10	1.25112e-11	7.917623e-09	1.0	2.77886e-16	8.307982e-10	2.8660609e-11	4.840673e-10	3.9033273e-12
57cdf88a502731072381db252b917f8d	IHECRE00002285.1	8f48cd95-1a6e-46f3-8d60-71517998639a	raw	split8	5f3ac652133544719a40724ff4b96078	10kb_all	303114	h3k27ac	h3k27ac	0.99999964	0.99999964	1.5549275e-11	3.1652528e-11	1.6784341e-09	1.3490032e-07	2.632894e-12	4.0247736e-12	3.7837133e-10	2.0025963e-07	1.7463148e-12	3.8149026e-10
57f7d4feb332f2914015be30108ccc56	IHECRE00003828.3	7fe9234c-b18e-418e-a5fa-41324c8b4b69	fc	split8	5f3ac652133544719a40724ff4b96078	10kb_all	303114	h3k27me3	h3k27me3	1.0	2.242432e-13	1.0	1.9300577e-13	1.0215674e-10	2.2944073e-08	8.236268e-11	3.3104118e-12	1.3502532e-09	6.5760227e-12	1.2622356e-13	1.0683134e-09
58158cea19151ba4ae2b04ce4a9a1080	IHECRE00001302.1	3038941f-e4fe-4f34-9d65-6a4c245e79d5	pval	split8	5f3ac652133544719a40724ff4b96078	10kb_all	303114	h3k27ac	h3k27ac	0.9999989	0.9999989	4.887828e-13	2.422182e-12	9.644481e-13	1.0324084e-06	3.2262973e-13	6.1464277e-15	3.9573973e-11	9.081591e-09	6.0139545e-13	3.6378186e-12
581970e63324dbab8c7719618af3db85	IHECRE00000051.3	89c3d13a-a773-4c1f-b452-23d6d3e98eed	raw	split8	5f3ac652133544719a40724ff4b96078	10kb_all	303114	h3k4me3	h3k4me3	1.0	5.6448015e-09	3.2101526e-12	6.21096e-14	1.1699634e-12	1.0	5.7701717e-13	3.596068e-14	1.257942e-11	1.3734119e-09	2.056801e-14	2.918187e-12
5820deadd1d9b882b205a9dd2e25d74e	IHECRE00000335.2	cc603fdd-0221-4d9e-8597-71437d48b94f	raw	split8	5f3ac652133544719a40724ff4b96078	10kb_all	303114	h3k4me1	h3k4me1	0.9999982	1.1384011e-07	4.2350615e-07	3.1427912e-11	0.9999982	1.1782383e-06	1.4146076e-10	4.1629364e-10	1.3552055e-08	2.111898e-08	7.427138e-11	3.0647362e-10
582e4405cbce9420f5b53fb061bea3db	IHECRE00000930.6	ddf72ed4-5106-40c2-b747-3322df311e08	fc	split8	5f3ac652133544719a40724ff4b96078	10kb_all	303114	h3k27me3	h3k27me3	0.99999976	2.8102154e-13	0.99999976	1.7348028e-11	6.807465e-08	1.6303369e-07	3.0731556e-08	5.2283766e-10	1.7693587e-08	3.9547843e-10	3.0280754e-11	1.3898421e-09
5847b02de8975ae39001de28f30ab856	IHECRE00004655.5	2b61d46e-471d-49e9-8be5-799a59949ba5	ctl_raw	split8	5f3ac652133544719a40724ff4b96078	10kb_all	303114	input	input	0.9536405	0.00096041855	0.035459932	7.659034e-05	0.0022763228	0.0060877427	0.00011189087	0.9536405	0.00022063813	4.192588e-05	2.700613e-05	0.0010970583
58720ccabf4ad1158f31db2851c7db4b	IHECRE00001984.1	6b31b179-3aa4-4ada-8651-33a2dd4e7ed9	fc	split8	5f3ac652133544719a40724ff4b96078	10kb_all	303114	h3k9me3	h3k9me3	1.0	1.4928255e-12	8.257165e-09	7.609639e-10	9.343151e-12	1.2600811e-08	1.0	3.5198102e-16	1.4850351e-09	5.0629067e-11	2.776278e-10	6.536809e-11
5894d07d69f4aff4ef52d63a935d7e88	IHECRE00003180.2	ff5fddc6-0240-4273-a07f-62b081bba1be	fc	split8	5f3ac652133544719a40724ff4b96078	10kb_all	303114	h3k27ac	h3k27ac	0.99999964	0.99999964	1.8192421e-09	1.754959e-09	6.651812e-08	1.6270796e-07	1.2508418e-09	2.6273107e-12	2.9993732e-08	9.240041e-08	3.3403658e-09	1.5848375e-10
58957eca4917aeeb365898030bde8cc1	IHECRE00001018.4	1f07a69f-5385-434d-9868-2041e2fec782	ctl_raw	split8	5f3ac652133544719a40724ff4b96078	10kb_all	303114	input	input	0.99818367	1.4918228e-05	0.0015024325	5.3745325e-06	6.270218e-06	4.212306e-05	0.00017695867	0.99818367	1.8666147e-05	1.8781425e-07	2.7773076e-06	4.653491e-05
589d63ffedd1cc28346463141d8ae5f4	IHECRE00000075.3	6fb343e0-13ff-454e-8cf5-b2a16225aef9	raw	split8	5f3ac652133544719a40724ff4b96078	10kb_all	303114	h3k4me1	h3k4me1	0.9999989	1.3916568e-07	7.683741e-09	2.1825132e-10	0.9999989	6.5982454e-07	1.8148824e-11	3.15749e-11	2.7683449e-09	2.2353369e-07	1.1585759e-10	5.6206945e-10
589f1ee5e36e0ec52707e0346959355f	IHECRE00002562.1	e4cec541-972e-411b-8cf7-0741fa006212	fc	split8	5f3ac652133544719a40724ff4b96078	10kb_all	303114	h3k4me1	h3k4me1	0.99991083	7.1774026e-05	5.1256876e-07	2.729739e-08	0.99991083	2.132085e-06	1.968081e-09	9.0109484e-07	1.9646127e-06	9.501402e-06	2.844427e-10	2.3040632e-06
58c5b3d6e1eaae6ac2e77e294eb12d94	IHECRE00002505.1	ebe519f9-bd8b-4816-9f0f-24c5707de974	pval	split8	5f3ac652133544719a40724ff4b96078	10kb_all	303114	h3k27ac	h3k27ac	1.0	1.0	8.5481454e-14	2.4114855e-12	1.4963918e-12	3.7210242e-08	7.9458324e-14	1.2429687e-15	8.815801e-12	1.6519158e-08	3.553135e-14	1.9613363e-11
58fad85395a041490c5eba93d0c12de7	IHECRE00001244.1	89ce1c0e-3055-442a-ab7e-fb4d013b9c15	raw	split8	5f3ac652133544719a40724ff4b96078	10kb_all	303114	h3k27me3	h3k27me3	0.99999976	7.200645e-11	0.99999976	2.0065729e-11	2.8651612e-09	2.6972978e-07	1.5803206e-08	1.2142489e-08	3.3494466e-08	4.4256604e-10	3.2969155e-11	4.43057e-09
58fd619998ceb92e75bfa0b4a2a5e830	IHECRE00002726.1	e4fce055-3141-4550-b12e-0ed42c486124	Unique_minusRaw	split8	5f3ac652133544719a40724ff4b96078	10kb_all	303114	rna_seq	rna_seq	0.99968064	3.1322143e-05	4.5547247e-07	0.00012397509	2.9818531e-05	1.6852475e-06	3.3906804e-07	1.4608253e-06	0.00012005001	0.99968064	3.0555932e-06	7.3834412e-06
590ef8d8481967b630a1ea3184a71513	IHECRE00000236.3	0bc39444-c5d6-4c2e-a719-a28af7034202	raw	split8	5f3ac652133544719a40724ff4b96078	10kb_all	303114	h3k9me3	h3k9me3	0.9999299	1.7716564e-08	5.7874917e-05	5.799619e-07	8.478483e-08	9.019422e-06	0.9999299	7.372685e-08	1.5336327e-06	3.1908645e-08	2.6800024e-07	5.215714e-07
5934b5428d05c6bf15a9f58c8c4496be	IHECRE00002291.1	714d78af-79f4-4029-b2ab-8af852b00485	raw	split8	5f3ac652133544719a40724ff4b96078	10kb_all	303114	h3k27ac	h3k27ac	0.99999225	0.99999225	4.513597e-09	2.538711e-10	8.582216e-08	7.424237e-06	3.8259432e-10	3.4305625e-09	6.378537e-09	2.5177596e-07	9.6450304e-12	7.3491044e-09
59416de8ed8e5c7f0ab4d4df1c3ef68e	IHECRE00001017.4	30e59caf-785d-487c-b9fe-57d52b0872ee	raw	split8	5f3ac652133544719a40724ff4b96078	10kb_all	303114	h3k27ac	h3k27ac	0.99989533	0.99989533	2.522405e-08	3.5445805e-10	8.537367e-05	1.8892762e-05	1.3719381e-09	3.3360525e-08	1.5419013e-07	1.7305636e-07	9.335997e-11	1.569131e-07
5946258bfa28fdcc21f34ea57373829f	IHECRE00000151.3	f3ece4b1-93ec-4be7-8fb6-a078d978f9ed	raw	split8	5f3ac652133544719a40724ff4b96078	10kb_all	303114	h3k9me3	h3k9me3	0.9999988	1.0510881e-12	1.1537334e-06	3.6279407e-10	5.5921507e-11	4.9671232e-08	0.9999988	4.168425e-12	1.0241171e-08	8.577431e-11	8.694267e-10	1.866253e-11
59bc074799017c9b53e79377d51660c1	IHECRE00000891.3	fb00a7e7-238b-4700-a7c5-74f53fcfa842	fc	split8	5f3ac652133544719a40724ff4b96078	10kb_all	303114	h3k4me3	h3k4me3	0.9999877	7.195373e-06	5.9722237e-07	4.2804515e-08	4.5474553e-07	0.9999877	1.502595e-07	3.5666448e-10	1.2508782e-07	2.1088962e-07	2.6217317e-09	3.5068117e-06
59bf2644aa04a81e16d91b8583d7dd2f	IHECRE00000306.2	2da6bd36-84bc-412f-b093-ba9c25372714	gembs_neg	split8	5f3ac652133544719a40724ff4b96078	10kb_all	303114	wgbs-standard	wgbs-standard	0.999884	1.7396897e-07	8.912037e-08	3.1355145e-07	3.9308457e-08	1.1115706e-08	2.9636698e-07	1.7392966e-07	5.3402914e-07	9.157096e-08	0.00011439873	0.999884
59c41a5d5faa4d9a94c2991c507c6056	IHECRE00001964.2	fe56976a-9f73-4c4a-84ac-577e8f3c7f0f	Unique_plusRaw	split8	5f3ac652133544719a40724ff4b96078	10kb_all	303114	mrna_seq	mrna_seq	0.9999757	2.4551173e-06	2.794293e-07	8.944411e-06	1.6389528e-07	1.2328621e-06	2.4828012e-07	3.1439438e-07	0.9999757	8.402104e-06	7.996089e-07	1.4938703e-06
59ef82e7c81004ba3b9fbdeb9a9c6c3c	IHECRE00000999.7	9de883dc-9fdc-449a-8094-93aa026f02e2	pval	split8	5f3ac652133544719a40724ff4b96078	10kb_all	303114	h3k36me3	h3k36me3	0.9999989	6.296768e-09	2.418821e-12	0.9999989	9.0749274e-12	1.1915198e-10	3.63026e-10	1.5798717e-10	8.4633103e-07	6.736869e-08	1.7539088e-07	2.3100626e-09
59f853389596c823de9404f9fb02590b	IHECRE00004665.5	2c5bb478-89a3-459d-9f95-f2853375025f	ctl_raw	split8	5f3ac652133544719a40724ff4b96078	10kb_all	303114	input	input	0.971457	4.7614172e-05	0.021484297	0.00013035482	3.3862467e-05	0.00033774922	0.006175501	0.971457	9.8820914e-05	4.806875e-06	2.243437e-06	0.00022776579
5a865091163031c5ca4e821a46189eef	IHECRE00001886.7	d45c5b10-cdd3-4155-92a4-2af9b39f7519	raw	split8	5f3ac652133544719a40724ff4b96078	10kb_all	303114	h3k27me3	h3k27me3	1.0	6.740969e-14	1.0	1.8847053e-12	2.160911e-09	1.2635203e-08	1.2862175e-10	1.8451601e-11	1.6305223e-09	3.5936802e-11	3.8073673e-13	4.5306908e-10
5a9e63945b5262a7c192d362d33e089f	IHECRE00001309.1	dd402942-91d2-4369-97b9-3606c37473e7	fc	split8	5f3ac652133544719a40724ff4b96078	10kb_all	303114	h3k27ac	h3k27ac	0.9999988	0.9999988	1.7314911e-12	4.821103e-11	5.977332e-11	1.1072555e-06	7.425336e-13	3.518221e-13	1.4199907e-10	8.3226034e-08	8.6359826e-12	3.5643773e-11
5abb970bbf0b9b48dc2126dd86f82630	IHECRE00000051.3	b5dcae1f-81a5-4254-851d-508582dc78ce	fc	split8	5f3ac652133544719a40724ff4b96078	10kb_all	303114	h3k27me3	h3k27me3	0.99999964	7.2657995e-12	0.99999964	1.5995999e-10	5.592534e-09	2.8497644e-07	1.4813936e-07	9.6242854e-11	5.0824276e-08	7.290725e-10	1.6371813e-09	3.5575576e-09
5ac2dce2cdfda371e3904f24d17d7a80	IHECRE00002533.1	7da6144c-73ab-440d-8cde-e4833ccf1460	Unique_raw	split8	5f3ac652133544719a40724ff4b96078	10kb_all	303114	mrna_seq	mrna_seq	0.99987495	2.1169417e-07	1.851016e-08	8.113953e-07	7.5585e-09	2.5347714e-07	7.1830053e-09	5.3079754e-09	0.99987495	0.0001235326	1.5524632e-08	1.16939624e-07
5ae335377dadfc7be9373300294395ca	IHECRE00000967.6	51eb7c69-34f1-4645-ade1-4af963c84aaa	fc	split8	5f3ac652133544719a40724ff4b96078	10kb_all	303114	h3k4me1	h3k4me1	0.9999994	2.8170706e-07	3.5956564e-09	1.2534201e-10	0.9999994	1.8821261e-07	1.3426801e-11	1.2500896e-10	2.594967e-09	6.54178e-08	5.6150796e-11	7.271697e-10
5aeaf9585dfcd2fbb34f0875a674e4e8	IHECRE00001892.7	68f6c400-c106-443e-8636-56b5afbcfe6d	raw	split8	5f3ac652133544719a40724ff4b96078	10kb_all	303114	h3k4me3	h3k4me3	0.9999995	4.2326204e-07	2.0180957e-10	1.0346656e-11	2.1563821e-08	0.9999995	2.2863211e-11	1.6728287e-12	2.87707e-10	3.0306563e-08	1.8270806e-12	8.461632e-10
5aec5d331696e27e27493bb411d4dfd9	IHECRE00000155.3	8aad1d9d-d4ae-4ccf-a70a-5db7693e9703	pval	split8	5f3ac652133544719a40724ff4b96078	10kb_all	303114	h3k4me3	h3k4me3	0.9999994	5.111736e-07	9.907669e-12	6.962953e-13	1.889524e-12	0.9999994	4.5913967e-12	4.2952095e-14	5.6031187e-11	3.525648e-08	1.746027e-13	1.7749597e-11
5b7a25f9992a41850c89b4f60de32cd8	IHECRE00002595.1	812f4c51-0ecc-41e9-91c1-02a25f145779	Unique_plusRaw	split8	5f3ac652133544719a40724ff4b96078	10kb_all	303114	rna_seq	rna_seq	0.999977	3.0593978e-06	5.6763376e-09	1.7938824e-05	6.3233244e-07	5.0413576e-08	4.4653707e-09	1.8645395e-08	7.9775833e-07	0.999977	1.1104751e-07	3.8520824e-07
5b9b8ed485478305ed236a3ed543d1cb	IHECRE00001377.1	1958357d-eb1e-4d2e-b85e-c1f0ca786a1b	raw	split8	5f3ac652133544719a40724ff4b96078	10kb_all	303114	h3k27ac	h3k27ac	0.9999989	0.9999989	1.9183646e-11	1.9703333e-11	2.3760298e-09	7.486624e-07	3.4953277e-12	2.507458e-13	2.0577996e-10	3.3642223e-07	3.1835686e-13	2.189778e-09
5bb97b908ddf86ca1e325331475aced6	IHECRE00002367.1	10404f86-31ef-4adf-b6f0-f43cf77ff170	fc	split8	5f3ac652133544719a40724ff4b96078	10kb_all	303114	h3k27ac	h3k27ac	1.0	1.0	1.3204061e-14	8.195176e-12	2.967717e-12	2.749231e-09	2.3913844e-14	5.21476e-15	4.9865125e-12	6.113972e-09	2.7176922e-14	4.358592e-11
5bd43971bf3f207d60840bcb42d8ecaf	IHECRE00000958.6	97eecc8c-25ef-419b-a51e-805a2acbb4c0	raw	split8	5f3ac652133544719a40724ff4b96078	10kb_all	303114	h3k27ac	h3k27ac	0.99881244	0.99881244	6.3338564e-11	1.5596427e-10	1.0724442e-08	0.0011856684	1.290094e-11	7.476834e-13	1.7928666e-09	1.888331e-06	9.963333e-12	1.2179621e-09
5bd882d647f0f56a53fcc408ea208c4d	IHECRE00001915.1	44928aab-2986-4a1e-be5f-029d030ebe24	Unique_plusRaw	split8	5f3ac652133544719a40724ff4b96078	10kb_all	303114	mrna_seq	mrna_seq	0.9993273	8.411644e-06	1.0500281e-06	2.1965267e-05	5.8888764e-07	5.8642318e-06	6.4392384e-07	4.9840025e-07	0.9993273	0.00062716455	1.2175184e-06	5.321626e-06
5bf685e2feeb42ecc585ce7f6a042de8	IHECRE00003676.3	9365f108-a198-478a-b79f-ca1f34b9eba5	ctl_raw	split8	5f3ac652133544719a40724ff4b96078	10kb_all	303114	input	input	0.9960836	6.5921317e-06	0.0035834922	5.175504e-07	5.038536e-07	9.87057e-06	0.00026836942	0.9960836	6.0903617e-06	2.7257816e-08	1.5106348e-08	4.092432e-05
5c03203309ea5e6d1b49128f5e6975ea	IHECRE00000241.3	05642e3c-a160-4342-bda6-fdaa4b0b7e66	pval	split8	5f3ac652133544719a40724ff4b96078	10kb_all	303114	h3k36me3	h3k36me3	0.99999964	1.0122271e-08	2.9314856e-12	0.99999964	2.5331804e-11	5.009698e-11	8.7285595e-12	7.288275e-11	9.2305115e-08	2.6165102e-07	1.6271517e-08	7.0105832e-09
5c25e82ad1769004d870a133cdd2956b	IHECRE00002330.1	4f747ef6-b819-480e-8cd6-6f84c3ae0e01	pval	split8	5f3ac652133544719a40724ff4b96078	10kb_all	303114	h3k27ac	h3k27ac	1.0	1.0	2.3203317e-13	7.8763667e-13	4.388451e-13	1.7666109e-08	1.9520564e-13	2.345094e-15	6.828337e-12	7.337424e-09	5.0228474e-14	1.2179794e-11
5c2f9e753d712602d4ebcff0f3b51670	IHECRE00000135.3	0995675f-93a1-472f-8e43-a929a4abaab9	raw	split8	5f3ac652133544719a40724ff4b96078	10kb_all	303114	h3k4me3	h3k4me3	0.9999982	1.7501957e-06	9.934871e-12	1.7098191e-13	1.3914559e-12	0.9999982	1.2614565e-12	3.3564334e-14	1.6304586e-11	1.3187189e-08	3.0424814e-14	1.0649638e-11
5c3548c11bdd19f97f5fad7e159b0bbb	IHECRE00000236.3	0bc39444-c5d6-4c2e-a719-a28af7034202	pval	split8	5f3ac652133544719a40724ff4b96078	10kb_all	303114	h3k9me3	h3k9me3	0.9766236	0.0014295066	0.0017785305	0.0053265165	0.0009831213	0.0063009453	0.9766236	0.002241834	0.0029624922	0.0010921326	0.001059333	0.0002019256
5c44ec9f5779444e98a51f3360fedc10	IHECRE00002439.1	638e7319-738c-4d63-808d-8aead20b4bd9	raw	split8	5f3ac652133544719a40724ff4b96078	10kb_all	303114	h3k4me1	h3k4me1	0.999905	7.25341e-05	2.2404708e-07	6.976227e-09	0.999905	7.919119e-06	5.3645013e-09	4.02295e-08	2.44331e-06	1.1075365e-05	2.490383e-10	9.238238e-07
5c81567f19da7882fbf5fbd7de73c186	IHECRE00000957.7	24f7fa54-2938-4834-8448-492029a59634	pval	split8	5f3ac652133544719a40724ff4b96078	10kb_all	303114	h3k9me3	h3k9me3	0.9999951	2.6673586e-09	1.9593258e-06	8.465514e-07	3.3546077e-09	1.4536554e-06	0.9999951	5.043805e-12	5.231522e-07	6.471398e-08	3.1010273e-08	3.5519836e-08
5c86a65245b965b7f6717913c296f22d	IHECRE00000973.6	205cb81e-b002-4f43-aff5-3151d8a1e480	fc	split8	5f3ac652133544719a40724ff4b96078	10kb_all	303114	h3k36me3	h3k36me3	0.9999999	2.780224e-11	1.29470155e-14	0.9999999	1.03421896e-13	3.2214858e-13	5.4788317e-14	5.662412e-12	1.8636664e-10	1.5958621e-07	2.0111501e-09	6.024828e-11
5ca92214f221c32e22f8b3486bc5216e	IHECRE00004614.1	954b2eef-b887-4e5e-9bfd-a189bb44a099	fc	split8	5f3ac652133544719a40724ff4b96078	10kb_all	303114	h3k9me3	h3k9me3	0.9999949	1.8512725e-09	4.4005095e-08	3.2325509e-06	2.3874282e-08	1.1622543e-06	0.9999949	1.4726313e-12	3.907623e-07	3.9137596e-08	2.2435182e-07	6.676932e-09
5cda62525fe31e05ddb1d1658f92cf85	IHECRE00000955.6	589bdf97-7b71-477f-8787-bb5a06a42659	ctl_raw	split8	5f3ac652133544719a40724ff4b96078	10kb_all	303114	input	input	0.9996848	5.4169914e-07	0.00029022113	1.0165339e-06	2.6194758e-07	2.031212e-06	1.7695162e-05	0.9996848	1.3580859e-06	6.969947e-08	1.4549708e-08	2.049446e-06
5cefbf99a7b49e9a5f8af3857f02ec51	IHECRE00002720.1	8db29d12-667d-49ce-8629-8a5bda1b3e73	Unique_plusRaw	split8	5f3ac652133544719a40724ff4b96078	10kb_all	303114	rna_seq	rna_seq	0.9999871	4.4530285e-07	2.8514358e-09	1.1850063e-05	1.1088905e-07	2.2654428e-08	1.7115233e-09	1.2492126e-08	2.672114e-07	0.9999871	5.124209e-08	1.3169706e-07
5d1094062934690eb806b4a2b73c179e	IHECRE00001439.1	16a1663c-e650-4350-80de-de5978ba22c2	fc	split8	5f3ac652133544719a40724ff4b96078	10kb_all	303114	h3k27ac	h3k27ac	0.99999774	0.99999774	2.410896e-12	2.7011945e-11	2.472763e-11	1.8077869e-06	6.9371315e-13	5.5222333e-14	8.237742e-11	4.786907e-07	5.2806533e-13	3.0047467e-10
5d13e4815beb65e63a976cbd3a3091d4	IHECRE00004713.2	44d9234d-e938-4209-8bc5-a1f9ee0dcbe4	pval	split8	5f3ac652133544719a40724ff4b96078	10kb_all	303114	h3k36me3	h3k36me3	1.0	4.5044315e-12	1.9952735e-14	1.0	9.173375e-14	1.4913008e-11	2.3785657e-10	1.4640611e-15	7.2710915e-10	5.0419544e-08	5.903663e-09	8.791391e-11
5d1405e6d2985be12514c2e58df8bb25	IHECRE00001315.1	d18a9bb8-a055-4794-aa27-e2b7af9fbb39	raw	split8	5f3ac652133544719a40724ff4b96078	10kb_all	303114	h3k4me1	h3k4me1	0.99999964	3.5647524e-08	1.4285913e-08	5.2315655e-11	0.99999964	2.7700875e-07	5.3494414e-11	3.44524e-11	6.4543144e-09	6.020057e-08	6.918956e-11	1.3989129e-10
5d3aeaf2dd5173b3f716716128a5fdf8	IHECRE00001883.6	5bf436c2-d9fd-484d-be5d-a8862dd1060c	fc	split8	5f3ac652133544719a40724ff4b96078	10kb_all	303114	h3k27me3	h3k27me3	1.0	2.910609e-13	1.0	1.4290304e-12	1.0184318e-09	1.403295e-08	1.9671181e-10	1.2325776e-09	2.4621067e-09	3.7775116e-11	5.841909e-13	2.67329e-09
5d500d3a6945be2d857e68586d5bc9ab	IHECRE00003813.1	fde459e9-ceb5-4bb4-b1e4-eaafd7232945	fc	split8	5f3ac652133544719a40724ff4b96078	10kb_all	303114	h3k9me3	h3k9me3	0.999998	4.0670362e-10	1.1260146e-06	2.6013026e-08	8.919846e-10	6.8925755e-07	0.999998	5.1086083e-13	1.7630335e-07	2.7609912e-09	3.7921044e-09	7.602302e-09
5d5a5f2d85d4158cff69bd58123f58c0	IHECRE00003814.1	9eb7adce-62fb-48f3-b9ee-1f4bcda149fc	gembs_pos	split8	5f3ac652133544719a40724ff4b96078	10kb_all	303114	wgbs-pbat	wgbs-pbat	0.9999999	8.482534e-09	1.5375821e-09	3.0895006e-08	5.85006e-09	3.6765113e-10	1.6639861e-08	9.94275e-09	2.5885331e-08	8.357302e-09	0.9999999	6.3746235e-08
5d62ded7dae517de08650e6dd2a261be	IHECRE00003840.2	5b445b50-f1b9-4663-88cd-0a802959c4b3	Unique_plusRaw	split8	5f3ac652133544719a40724ff4b96078	10kb_all	303114	mrna_seq	mrna_seq	0.9742588	0.0016913996	0.0007129294	0.0023970625	0.0009612444	0.0011100465	0.00087058154	0.0009831405	0.9742588	0.01449318	0.0013226971	0.0011988719
5d73fa4fc2523402e28528ffdf67b35a	IHECRE00001961.2	26f0e8b3-e0d8-467c-92a7-4029668db296	fc	split8	5f3ac652133544719a40724ff4b96078	10kb_all	303114	h3k4me1	h3k4me1	0.9999988	7.512843e-07	1.2969377e-07	5.524934e-11	0.9999988	1.1231032e-07	7.738861e-10	3.9824088e-10	2.7582368e-08	3.8878163e-08	2.206946e-11	1.15334e-07
5db73f69d205056d24473b8ad7e6f87b	IHECRE00001962.2	f1bbfa0c-b731-40d3-bbd9-e1d76ee29506	pval	split8	5f3ac652133544719a40724ff4b96078	10kb_all	303114	h3k27me3	h3k27me3	0.999387	6.943874e-07	0.999387	8.729502e-07	8.084476e-06	4.2802414e-05	0.00016199867	0.00036426578	1.7529794e-05	8.356201e-06	2.2594545e-06	6.0435123e-06
5dc3dce2dfb24000f1e928e1473fc1b3	IHECRE00004647.5	45100e0d-f7b5-4c54-a935-54545fef7dd3	raw	split8	5f3ac652133544719a40724ff4b96078	10kb_all	303114	h3k4me1	h3k4me1	0.9999995	6.5304484e-08	6.571575e-10	3.479182e-11	0.9999995	2.4232503e-07	1.5453912e-12	1.2523323e-11	1.3777615e-09	1.133826e-07	1.3206637e-12	1.9040307e-09
5dc78acfab73cf58d5dbdbca2d498b81	IHECRE00003836.3	bb5f2209-5784-4d8e-bc4f-dc5a3678ac34	fc	split8	5f3ac652133544719a40724ff4b96078	10kb_all	303114	h3k9me3	h3k9me3	0.99999356	1.9899896e-10	5.341442e-07	1.4306646e-06	3.4791466e-08	1.2727811e-06	0.99999356	8.4709594e-11	3.1156858e-07	7.8174525e-09	2.684623e-06	1.09626086e-07
5dd8978301748e77a63474bdf9d424c0	IHECRE00001851.6	05b73e87-893b-4343-ab37-69c778c437f8	fc	split8	5f3ac652133544719a40724ff4b96078	10kb_all	303114	h3k9me3	h3k9me3	0.9999056	5.9967293e-09	8.691091e-05	1.3176835e-07	3.531771e-08	3.7817456e-06	0.9999056	2.1324968e-06	1.1119382e-06	1.6197408e-08	2.3004075e-07	1.17432485e-07
5df5b1906e9024e8f3f4e7fc7e04bcf1	IHECRE00000152.3	9a3cfb88-6d7d-4b7c-9d6d-96e940ce08cf	pval	split8	5f3ac652133544719a40724ff4b96078	10kb_all	303114	h3k27ac	h3k27ac	0.9999993	0.9999993	6.409155e-13	3.0864473e-12	4.66153e-12	7.5401874e-07	4.8612676e-13	3.9843456e-15	3.5818053e-11	1.8824515e-08	7.404394e-13	4.8401105e-12
5df5f51e8fc1ca3b6c7b6e7500412978	IHECRE00002638.1	9210ce63-c3e6-4086-a8a2-7968ff19fd63	Unique_minusRaw	split8	5f3ac652133544719a40724ff4b96078	10kb_all	303114	rna_seq	rna_seq	0.99990964	2.5226987e-06	2.7669125e-07	1.7352704e-05	8.43269e-07	2.9338287e-06	7.024813e-08	1.4103276e-07	6.437505e-05	0.99990964	4.5513735e-07	1.3502724e-06
5df90125c72bc9c95a0cee177e5f6c78	IHECRE00004646.5	d72b274c-4388-4236-b708-de9955384035	pval	split8	5f3ac652133544719a40724ff4b96078	10kb_all	303114	h3k4me3	h3k4me3	0.9999995	4.0694232e-07	1.0459533e-08	1.0649719e-10	5.5228704e-12	0.9999995	9.412436e-09	1.0092687e-10	1.3799126e-09	7.0806094e-09	4.5592566e-12	1.9763624e-09
5e09fd7752398b79145ac24bec798245	IHECRE00002323.1	9195e209-b5ae-4642-83b7-0e5bac7c6dd1	pval	split8	5f3ac652133544719a40724ff4b96078	10kb_all	303114	h3k27ac	h3k27ac	1.0	1.0	1.7826945e-13	7.573183e-13	9.324667e-13	3.0908962e-09	1.3702589e-13	1.5785169e-15	3.781431e-12	5.29916e-09	4.1674797e-14	1.2866022e-11
5e99d214119171abecf5690e46fa41e7	IHECRE00004669.6	a1b5d0db-3005-48e5-98e7-3b9a5b77748b	raw	split8	5f3ac652133544719a40724ff4b96078	10kb_all	303114	h3k27ac	h3k27ac	0.99996614	0.99996614	4.6505194e-10	1.0520498e-10	1.06624025e-08	3.3700817e-05	1.9542919e-10	2.9960777e-11	3.0375096e-09	9.138167e-08	1.5643261e-11	1.3411549e-09
5edbd150ce0eefded994779e37c2bac8	IHECRE00003828.3	7fe9234c-b18e-418e-a5fa-41324c8b4b69	pval	split8	5f3ac652133544719a40724ff4b96078	10kb_all	303114	h3k27me3	h3k27me3	0.99999976	3.4475377e-13	0.99999976	1.4646251e-11	4.370558e-09	2.775567e-07	2.56099e-10	2.4114296e-12	9.319918e-09	1.7947573e-10	1.9731582e-12	1.7766929e-09
5f193da993dfaeaa62032969905cc7a0	IHECRE00002225.1	f42f1956-8663-42d4-aa40-d5899b254a90	Unique_plusRaw	split8	5f3ac652133544719a40724ff4b96078	10kb_all	303114	rna_seq	rna_seq	0.9999379	2.4175024e-06	4.1296082e-07	8.805392e-06	6.869889e-07	4.2075185e-06	1.9527789e-07	1.9693583e-07	4.2832584e-05	0.9999379	4.3128523e-07	1.878074e-06
5f1fe812bce842a05f9577ef6e610d5d	IHECRE00003142.2	7ed5a8ac-bf87-47fa-8b0b-44cec8eb29f8	fc	split8	5f3ac652133544719a40724ff4b96078	10kb_all	303114	h3k27ac	h3k27ac	0.9999987	0.9999987	4.271474e-10	7.7730034e-10	1.0575545e-06	1.6002966e-07	1.4136722e-10	1.938564e-12	1.4263981e-08	6.72294e-08	1.332038e-10	8.7068946e-10
5f3c656400bf8d6b8a19cc1bfb3ba384	IHECRE00000991.6	4cf5e34c-e1ee-4e17-9b3c-de4ee0b13205	pval	split8	5f3ac652133544719a40724ff4b96078	10kb_all	303114	h3k36me3	h3k36me3	1.0	1.00143026e-10	2.3071178e-14	1.0	5.4008708e-14	2.4462999e-12	1.0596707e-12	5.475495e-12	1.6812068e-08	1.5881168e-08	2.1648963e-09	4.393883e-11
5f49e82c07633b2b7735123fc1b6e488	IHECRE00001469.1	f5dcaaa3-799f-4eab-9933-d54b2ee3f783	fc	split8	5f3ac652133544719a40724ff4b96078	10kb_all	303114	h3k27ac	h3k27ac	0.9999566	0.9999566	2.6211274e-11	2.7926994e-11	2.8880344e-11	4.3054046e-05	4.9684484e-12	2.9861833e-12	6.24021e-10	3.8382672e-07	2.2997624e-12	1.3732476e-09
5f79a7d16926984eedb3f4f3bdc3a671	IHECRE00001892.7	3aa6df7a-71ce-4255-a277-c95974933ec4	Unique_plusRaw	split8	5f3ac652133544719a40724ff4b96078	10kb_all	303114	rna_seq	rna_seq	0.99951327	4.2131464e-06	2.0385e-07	0.00013771345	5.8556736e-07	3.9266424e-06	1.2870484e-07	5.252983e-07	0.0003325936	0.99951327	7.7751787e-07	6.19247e-06
5f7d1b0fdc3dca3dcec7d830acff5672	IHECRE00000790.1	d6846b92-06c9-477c-94f4-6a4965e7e19a	Unique_plusRaw	split8	5f3ac652133544719a40724ff4b96078	10kb_all	303114	rna_seq	rna_seq	0.9999716	8.749481e-07	1.4465716e-07	1.7638808e-06	3.5264833e-07	6.0109306e-07	3.3744243e-08	5.4250787e-08	2.413616e-05	0.9999716	9.9636026e-08	5.512012e-07
5fc3fbe2e3435a655a2acf022c647d73	IHECRE00002265.1	75fede15-6b8b-4a2f-a08f-baf2f31f2ce1	Unique_minusRaw	split8	5f3ac652133544719a40724ff4b96078	10kb_all	303114	rna_seq	rna_seq	0.99861693	8.634235e-05	1.4524675e-06	0.00035303432	0.00013896111	4.1679327e-06	1.318633e-06	4.97899e-06	0.00075835	0.99861693	1.0657185e-05	2.388368e-05
5fe5c430a6b874141c5f963fce100e43	IHECRE00001022.4	3e8cd7ae-4c22-4089-aa8a-27a83bb4c615	gembs_neg	split8	5f3ac652133544719a40724ff4b96078	10kb_all	303114	wgbs-standard	wgbs-standard	0.9998222	9.055327e-08	7.145041e-08	8.3139435e-07	6.913281e-08	7.0816224e-09	1.8857071e-07	8.367064e-08	3.8764074e-07	9.410592e-08	0.00017589812	0.9998222
5fea735493d6bceb920289f04794fb88	IHECRE00004877.1	34f75cd6-8915-47a6-9aab-37b018a9bdbc	Unique_plusRaw	split8	5f3ac652133544719a40724ff4b96078	10kb_all	303114	mrna_seq	mrna_seq	0.9962972	8.585808e-05	3.3918834e-05	9.749847e-05	2.223478e-05	8.6386855e-05	2.6398035e-05	2.0304262e-05	0.9962972	0.0032223756	3.0202784e-05	7.76213e-05
5ffdd0cce7568a6b828e2dba23bfaf8c	IHECRE00001546.1	37e46e69-fcc7-4b78-84e3-84d20f000766	fc	split8	5f3ac652133544719a40724ff4b96078	10kb_all	303114	h3k9me3	h3k9me3	1.0	3.602988e-14	1.2803181e-11	5.876828e-11	2.2363038e-12	1.0601292e-09	1.0	1.1556472e-16	1.2903284e-10	4.8064434e-12	1.0440214e-10	1.0924891e-12
602e939fc6d84b1842548ba612cbee2d	IHECRE00003714.7	b5e33850-aa1a-4573-9baa-9915ad1083d4	pval	split8	5f3ac652133544719a40724ff4b96078	10kb_all	303114	h3k4me1	h3k4me1	0.9999975	1.1753455e-06	2.7889945e-07	1.1377967e-09	0.9999975	3.536122e-07	8.587693e-09	2.78276e-10	2.6177253e-07	3.8319502e-07	1.767475e-09	3.5296647e-08
603f021125c3a68be2a55ca11bdecb62	IHECRE00000972.6	8e264ed8-afdd-468a-8bbe-7ea6fcae8b7f	fc	split8	5f3ac652133544719a40724ff4b96078	10kb_all	303114	h3k36me3	h3k36me3	0.9999697	3.1306467e-07	4.6158567e-11	0.9999697	6.6429084e-10	8.0080487e-10	3.096609e-09	1.14502996e-07	2.271997e-05	1.4455161e-06	5.663501e-06	2.263015e-08
604ddbc5aa136cbadb5727ae1c117f9c	IHECRE00001249.1	d9084971-3596-46ae-b2c3-b636876ab0cf	fc	split8	5f3ac652133544719a40724ff4b96078	10kb_all	303114	h3k4me1	h3k4me1	0.9998889	7.858013e-05	2.982326e-07	1.0609318e-09	0.9998889	2.3651142e-05	1.1458943e-09	3.9976573e-09	9.109292e-07	1.2785368e-06	8.710381e-12	6.4241776e-06
6064c7c3e326195938be1b309d687272	IHECRE00004672.5	2da91389-6e78-457b-a14c-7f4eff36d03f	pval	split8	5f3ac652133544719a40724ff4b96078	10kb_all	303114	h3k27ac	h3k27ac	0.99999154	0.99999154	1.4890597e-11	1.6089463e-11	2.8365676e-10	8.337685e-06	2.9666693e-11	5.358144e-13	6.2467875e-10	1.2485792e-07	3.9138957e-12	5.714185e-11
607790f8a6ca29850cfaff61ac3fbe8b	IHECRE00004737.1	2f0d49d3-4163-41cc-9b7c-b89ec18a62e3	fc	split8	5f3ac652133544719a40724ff4b96078	10kb_all	303114	h3k27ac	h3k27ac	0.9997931	0.9997931	3.4147013e-10	6.9717854e-10	9.8554365e-09	0.00020641038	2.3342225e-10	1.4185454e-10	1.7316042e-08	4.5959672e-07	4.11233e-10	4.7490747e-08
607e8b14ccf5417808d946eca3c330f9	IHECRE00003844.4	a77ef02b-bb33-4164-a363-1bb99e32820a	fc	split8	5f3ac652133544719a40724ff4b96078	10kb_all	303114	h3k4me1	h3k4me1	0.8861575	0.015524414	0.0023637817	3.5721134e-06	0.8861575	0.030418742	1.7371161e-06	0.008426737	0.0026138765	0.00019901535	3.248373e-08	0.05429056
608a147d1b82415adb4a68e0f4193ca0	IHECRE00001052.6	af9ad7db-f4ae-4657-83e6-747153af3049	fc	split8	5f3ac652133544719a40724ff4b96078	10kb_all	303114	h3k4me3	h3k4me3	0.9999999	8.39008e-08	3.1739167e-11	1.6753669e-13	6.943614e-11	0.9999999	2.4872522e-11	2.078408e-14	2.2057868e-11	5.625827e-10	4.498528e-14	7.1779067e-12
6091701a7e33eff4eb3ce7a5a3657565	IHECRE00000027.3	97de962a-0cae-4248-ab76-3d3fe1777a34	fc	split8	5f3ac652133544719a40724ff4b96078	10kb_all	303114	h3k27ac	h3k27ac	1.0	1.0	8.2127133e-13	1.11367644e-10	4.1916248e-11	4.7581185e-08	2.467221e-13	1.4151369e-13	5.732715e-11	2.8065699e-08	1.7489745e-13	5.496986e-09
60c5967e228bf9ec391cce782de81891	IHECRE00004705.6	c308870a-d6e9-4b9c-a767-6dd3575ed1b9	raw	split8	5f3ac652133544719a40724ff4b96078	10kb_all	303114	h3k27me3	h3k27me3	1.0	1.2149908e-15	1.0	1.2510949e-13	9.91407e-11	5.3960936e-10	3.8057012e-11	2.645439e-12	1.3260597e-10	4.233215e-13	7.3752083e-13	1.2680507e-10
60d46613fab1ae0a406ac1e111adace7	IHECRE00002438.1	5b2bb526-c648-49d7-bf1e-d38da140a478	Unique_minusRaw	split8	5f3ac652133544719a40724ff4b96078	10kb_all	303114	rna_seq	rna_seq	0.9999119	8.10275e-06	1.4353682e-07	4.6796635e-05	8.4688845e-06	7.76565e-07	9.4709875e-08	3.3743788e-07	2.0292966e-05	0.9999119	1.0079425e-06	1.9864144e-06
60ecdc58d46e78920dd54dc45c4d7fc0	IHECRE00001906.1	f76edb4e-8305-4b55-b0bf-94b537e504c5	gembs_neg	split8	5f3ac652133544719a40724ff4b96078	10kb_all	303114	wgbs-pbat	wgbs-pbat	0.9984415	6.028908e-07	4.873371e-07	1.1884282e-06	2.5566325e-07	3.5182556e-08	2.5967338e-06	7.137349e-07	2.0003527e-06	3.1871346e-07	0.9984415	0.0015503346
612d9cffb283f514d46df4a2d8067983	IHECRE00002544.1	3685c3c9-03cb-4bfc-a1eb-ee2401786da7	pval	split8	5f3ac652133544719a40724ff4b96078	10kb_all	303114	h3k4me1	h3k4me1	0.9999943	4.0928494e-06	2.1674879e-08	1.9622737e-09	0.9999943	1.0192272e-06	3.641193e-10	8.88029e-11	3.5106993e-08	4.9606984e-07	1.9691988e-09	1.3602992e-08
6174e6a513282e6c72470bb47e05794c	IHECRE00001297.1	b1b9da7b-1559-4acd-a66b-9923db54b037	Unique_minusRaw	split8	5f3ac652133544719a40724ff4b96078	10kb_all	303114	rna_seq	rna_seq	0.9989911	0.00012788796	8.2596824e-07	0.00065199815	8.356562e-06	8.507529e-06	2.982127e-07	8.696169e-07	0.00019372096	0.9989911	5.8395376e-06	1.056032e-05
61c85f3a485d7d785030c63df70617c6	IHECRE00003739.1	7fd88d8c-2f34-406f-995c-bfc4235955b5	gembs_neg	split8	5f3ac652133544719a40724ff4b96078	10kb_all	303114	wgbs-pbat	wgbs-pbat	0.98604685	1.9670472e-06	6.8933394e-07	5.6545623e-06	1.0752923e-06	1.3939031e-07	3.298296e-06	1.1718286e-06	6.7640894e-06	1.4479372e-06	0.98604685	0.0139308935
61d6210b2df712b4d30704139e33ae8f	IHECRE00003739.1	7fd88d8c-2f34-406f-995c-bfc4235955b5	gembs_pos	split8	5f3ac652133544719a40724ff4b96078	10kb_all	303114	wgbs-pbat	wgbs-pbat	0.97886264	1.7647355e-06	5.038099e-07	5.9711792e-06	1.0038747e-06	1.289685e-07	2.9614305e-06	9.235418e-07	8.0553555e-06	1.4652526e-06	0.97886264	0.021114577
61e4be93648e53789416e6ddb3a3cb34	IHECRE00003826.4	3b07c369-960c-43eb-b4e5-3e3773e044bc	ctl_raw	split8	5f3ac652133544719a40724ff4b96078	10kb_all	303114	input	input	0.9978902	4.146538e-06	0.0019947498	1.5944838e-06	3.4740958e-07	8.26766e-06	7.978531e-05	0.9978902	5.7043944e-06	5.7170947e-08	5.1254354e-08	1.510038e-05
620b63be522adc0191570ef8f4683624	IHECRE00000967.6	51eb7c69-34f1-4645-ade1-4af963c84aaa	raw	split8	5f3ac652133544719a40724ff4b96078	10kb_all	303114	h3k4me1	h3k4me1	0.99999535	3.0182382e-06	1.04831175e-08	7.548355e-10	0.99999535	1.2359332e-06	4.7877945e-11	1.4486063e-09	1.1358607e-08	4.5479106e-07	1.6599794e-10	3.0480216e-09
621c6fd05b811ce92b8bc0e1b9017478	IHECRE00002396.1	04b23368-2f01-453c-8ada-1628e33d5ba0	fc	split8	5f3ac652133544719a40724ff4b96078	10kb_all	303114	h3k27ac	h3k27ac	1.0	1.0	1.8913619e-14	3.0280687e-12	1.4020482e-12	4.4774136e-09	1.9864752e-14	3.2246549e-15	3.5737056e-12	3.917086e-09	1.3974253e-14	3.5743346e-11
6277c0482d2675a9be900109b24a5d78	IHECRE00001877.2	6a14e7e7-ca09-40c7-8b1d-e9b4a534417b	fc	split8	5f3ac652133544719a40724ff4b96078	10kb_all	303114	h3k4me3	h3k4me3	0.9999956	4.25463e-06	6.6826575e-09	1.6054069e-10	1.2085355e-10	0.9999956	1.942262e-09	3.4075454e-10	2.041223e-09	9.9275894e-08	8.773741e-12	8.6602485e-09
6279dd8c25f8947632e8206d99c98d33	IHECRE00001236.5	89a447bb-7116-45ed-914d-ea08ca13224b	raw	split8	5f3ac652133544719a40724ff4b96078	10kb_all	303114	h3k27me3	h3k27me3	0.99987006	2.8421123e-08	0.99987006	1.8097397e-08	1.06635795e-07	4.719726e-06	0.000117610056	3.4201596e-06	3.2572893e-06	3.578712e-08	2.0578437e-07	3.6423577e-07
62e7b9ff6ca97545d3580cf921525bab	IHECRE00000785.3	7eecccf6-bc2a-4d39-930a-5df6123e8355	raw	split8	5f3ac652133544719a40724ff4b96078	10kb_all	303114	h3k4me3	h3k4me3	0.99995756	4.1727304e-05	1.1970006e-07	3.459976e-08	7.367842e-08	0.99995756	1.9845526e-08	1.5300894e-07	8.2570395e-08	2.3555789e-07	3.3409944e-10	2.1497703e-08
62f623be42408d7739440ff92dd98b26	IHECRE00003205.2	601a9f4a-b62a-4439-a540-fe6d080509bb	fc	split8	5f3ac652133544719a40724ff4b96078	10kb_all	303114	h3k27ac	h3k27ac	0.9999987	0.9999987	2.01102e-10	2.8057232e-10	1.4842162e-07	1.0149879e-06	1.2637608e-10	1.5360163e-11	7.409462e-09	6.640675e-08	1.9582024e-10	3.2381878e-10
6305df3899a0382a1755a8465365603f	IHECRE00000773.1	a4e904d3-bfd4-4e3e-9df1-2aa63d27f9e0	pval	split8	5f3ac652133544719a40724ff4b96078	10kb_all	303114	h3k4me3	h3k4me3	0.9999994	2.2370676e-07	3.667237e-10	6.6364564e-10	2.1118984e-10	0.9999994	2.0009026e-09	1.1449933e-14	1.9915134e-09	4.2678107e-07	2.2956938e-11	1.1446577e-09
630ae757ed561951f34c9330f103a3fb	IHECRE00001916.1	e7613ff6-6db0-405e-a3e1-4d00a7bd21ef	fc	split8	5f3ac652133544719a40724ff4b96078	10kb_all	303114	h3k4me1	h3k4me1	1.0	2.969137e-09	1.6361954e-09	3.3205298e-12	1.0	1.5928645e-08	2.9069709e-12	2.2881347e-13	2.583899e-10	5.0548934e-09	3.5136128e-12	3.2873027e-11
632510f677f21306fa310104fde3eb30	IHECRE00004693.6	1187f9f5-267d-4878-a72b-4e023e2cc1f7	pval	split8	5f3ac652133544719a40724ff4b96078	10kb_all	303114	h3k4me1	h3k4me1	0.999257	0.00070598035	4.267244e-06	6.8281634e-07	0.999257	6.3460293e-06	3.130463e-07	1.012315e-06	7.676704e-06	1.4681017e-05	1.0397466e-06	1.0917161e-06
632663077434a6b9d12567e3a64050ff	IHECRE00003406.1	bb82b3c5-0d9c-49a4-8851-7a0ef21bdaa4	fc	split8	5f3ac652133544719a40724ff4b96078	10kb_all	303114	h3k27ac	h3k27ac	0.99918	0.99918	3.339526e-05	4.6391702e-07	4.8512325e-06	0.00073507626	3.791694e-06	1.7891292e-05	3.5720939e-06	3.5666305e-06	1.9737644e-08	1.7230848e-05
639ce55d3dcabb89afef0cd8470ef0b7	IHECRE00001417.1	80677559-ee62-4f74-b28d-fff493db8793	fc	split8	5f3ac652133544719a40724ff4b96078	10kb_all	303114	h3k4me1	h3k4me1	0.9999678	2.4921092e-05	7.7426864e-07	2.6436746e-08	0.9999678	3.6167778e-06	2.0572001e-08	1.5990764e-06	7.956281e-07	3.2612462e-07	1.1792637e-08	1.9612979e-07
63d171418c1f293d567d26fabf3a0fcb	IHECRE00004606.2	5946f083-9733-4b0e-bccd-bb3958898b16	fc	split8	5f3ac652133544719a40724ff4b96078	10kb_all	303114	h3k4me1	h3k4me1	0.9999912	7.707728e-06	3.3488043e-08	1.1757937e-09	0.9999912	4.372926e-07	3.8901584e-09	2.2650502e-08	1.0319806e-07	3.185786e-07	9.805067e-10	1.14860356e-07
63d5237c1be72737259e7298c20c3e96	IHECRE00001313.1	516c9dac-f722-4bfb-919b-0a46a2f1013e	raw	split8	5f3ac652133544719a40724ff4b96078	10kb_all	303114	h3k4me3	h3k4me3	0.999858	0.000102953876	1.535556e-05	8.8940215e-09	6.7074325e-08	0.999858	1.2820834e-06	2.1484899e-05	2.3849134e-07	4.6569244e-07	9.957711e-10	7.176684e-08
64074fa56deaa2c7619e21733b65faf2	IHECRE00004656.5	ec7c4fbb-8888-44ad-9565-e03051edab98	fc	split8	5f3ac652133544719a40724ff4b96078	10kb_all	303114	h3k9me3	h3k9me3	0.99999976	1.083601e-11	1.7067187e-07	1.1413537e-08	3.2337827e-11	4.207474e-08	0.99999976	1.0202655e-12	6.485326e-09	1.15511045e-10	9.655973e-10	5.791915e-09
6415a9309513f14ce4e1891ec5306470	IHECRE00000246.3	17e8d437-9912-4182-bfcd-8c63788e1a5b	pval	split8	5f3ac652133544719a40724ff4b96078	10kb_all	303114	h3k27me3	h3k27me3	0.99962044	1.16692545e-05	0.99962044	1.4675169e-07	1.3836222e-06	7.8959965e-05	0.00017493243	1.40954735e-05	2.8766148e-05	1.6261268e-06	1.2068978e-07	6.7823916e-05
6445a5395deddd6da98b7bbe2ead0fdc	IHECRE00004877.1	34f75cd6-8915-47a6-9aab-37b018a9bdbc	Unique_minusRaw	split8	5f3ac652133544719a40724ff4b96078	10kb_all	303114	mrna_seq	mrna_seq	0.9997601	1.8567447e-05	2.5640991e-05	2.46591e-05	1.605745e-05	3.1811614e-05	1.652034e-05	8.064411e-06	0.9997601	6.674022e-05	1.51538015e-05	1.6679312e-05
6447d502e9a491bdd1cb764cbb84f11c	IHECRE00002588.1	9f1c9666-ec8d-45f9-9912-ac1195a680a7	raw	split8	5f3ac652133544719a40724ff4b96078	10kb_all	303114	h3k27ac	h3k27ac	1.0	1.0	6.301709e-14	8.4352284e-13	1.9161751e-12	4.6423394e-09	2.1954542e-14	3.974663e-15	1.8482624e-12	4.4101505e-09	5.4433624e-15	1.9161324e-11
648ccb0d1429e80ef3dc8a731936f6df	IHECRE00000813.1	3149003f-0ac2-4fdb-a0d8-3d2a295c2828	fc	split8	5f3ac652133544719a40724ff4b96078	10kb_all	303114	h3k4me3	h3k4me3	1.0	2.5146859e-11	2.9212498e-12	4.3484568e-13	8.259936e-13	1.0	3.1242484e-09	3.3325225e-19	2.0147035e-11	5.129492e-10	2.8259743e-14	2.2494198e-12
64c334e25c41cd60178732008b294224	IHECRE00003114.2	49190de7-0716-4844-a196-ed43b497fa5c	raw	split8	5f3ac652133544719a40724ff4b96078	10kb_all	303114	h3k27ac	h3k27ac	0.99995923	0.99995923	3.3536445e-08	2.7540526e-07	3.4443292e-05	7.8266885e-07	2.6885736e-08	2.5046678e-09	6.527922e-07	4.420239e-06	7.936021e-08	7.307367e-08
64d923d281d20434faf2c0fde33ac688	IHECRE00000950.7	1fd769a0-1055-4bb5-9a39-c071caba4798	fc	split8	5f3ac652133544719a40724ff4b96078	10kb_all	303114	h3k4me3	h3k4me3	0.9999999	7.654628e-08	3.7666616e-11	7.0734835e-13	9.449196e-11	0.9999999	1.2689602e-10	2.6792056e-13	4.34334e-10	2.9997842e-09	2.8447305e-13	1.4095107e-11
6501cbf0eba3433a86c11f5d1d4561c0	IHECRE00003714.7	b5e33850-aa1a-4573-9baa-9915ad1083d4	raw	split8	5f3ac652133544719a40724ff4b96078	10kb_all	303114	h3k4me1	h3k4me1	0.9999975	8.210737e-07	4.2829294e-07	6.101849e-10	0.9999975	7.5421946e-07	3.2210545e-09	1.3388686e-09	1.7732714e-07	3.262102e-07	6.996645e-10	6.373928e-08
650ae0d51db7eecbe2abeeae418458de	IHECRE00002270.2	2564c7cb-3353-4ca8-81bb-d262bb3e9c88	pval	split8	5f3ac652133544719a40724ff4b96078	10kb_all	303114	h3k4me1	h3k4me1	0.99996674	2.6263317e-05	5.823796e-08	8.028905e-09	0.99996674	6.267019e-07	6.718402e-09	4.236346e-09	8.178147e-07	5.327164e-06	4.109633e-10	1.5121734e-07
652181b3c8b1200bac8a49ff89a96211	IHECRE00002290.1	8615ef68-ce6f-46c7-a993-bfed9ac9db0f	pval	split8	5f3ac652133544719a40724ff4b96078	10kb_all	303114	h3k27ac	h3k27ac	0.9999938	0.9999938	8.208415e-10	6.45004e-10	5.2807234e-09	6.0957727e-06	6.438642e-11	1.7090039e-12	1.2055371e-08	1.3672053e-07	1.6738229e-10	3.6897472e-09
652f10054ce40b2a36dae8a7217d7612	IHECRE00004599.1	98373d31-b5c0-4e65-aa74-eb0b757a2417	gembs_neg	split8	5f3ac652133544719a40724ff4b96078	10kb_all	303114	wgbs-pbat	wgbs-pbat	0.99942636	3.6382025e-06	2.67835e-08	0.00029967164	3.2393177e-06	2.5229731e-08	2.2923031e-07	1.2025653e-06	1.469844e-05	7.722949e-06	0.99942636	0.0002433912
6536ffee6d629676f4a33ad97bbbab79	IHECRE00004695.5	55e5b50b-7162-4105-81a5-82e34310c551	fc	split8	5f3ac652133544719a40724ff4b96078	10kb_all	303114	h3k4me3	h3k4me3	1.0	9.095121e-09	1.22981235e-11	1.04247374e-13	2.3986045e-12	1.0	2.273718e-12	6.4774824e-15	2.711509e-11	1.6045729e-09	1.9685705e-14	1.0296872e-11
65396cd6d30c06f2ef9e388458087d1b	IHECRE00000988.6	8c58d256-da34-4b57-9930-cc3ed74758ea	fc	split8	5f3ac652133544719a40724ff4b96078	10kb_all	303114	h3k4me1	h3k4me1	0.9999777	1.8201361e-05	1.0903905e-06	4.319577e-09	0.9999777	6.27506e-07	1.0705835e-07	3.697261e-07	1.3897328e-06	4.822206e-07	1.3521465e-08	4.3034117e-08
656ed92937597835ecba72f1211fb457	IHECRE00004684.5	a09c9a68-e7d6-4332-959f-7d3b5893bd24	raw	split8	5f3ac652133544719a40724ff4b96078	10kb_all	303114	h3k9me3	h3k9me3	1.0	3.4009826e-14	3.2085462e-10	2.6400446e-09	4.272135e-12	4.1421786e-09	1.0	3.2549695e-16	3.1314e-10	2.000028e-11	6.739427e-10	9.056695e-12
6574db08c15085a51f86566abfc4e440	IHECRE00000956.7	96a777ae-3069-43da-816c-1ae1f17e0a64	fc	split8	5f3ac652133544719a40724ff4b96078	10kb_all	303114	h3k36me3	h3k36me3	0.999998	1.0513541e-08	4.8130087e-13	0.999998	4.3576626e-10	1.2082664e-10	1.884876e-10	1.0479076e-10	1.8346114e-07	8.041946e-07	9.527742e-07	5.621024e-09
657ebda3d7d6204fef792ac52a402764	IHECRE00002213.1	fa038e30-acfd-4aa3-bae4-8cf473938189	Unique_minusRaw	split8	5f3ac652133544719a40724ff4b96078	10kb_all	303114	rna_seq	rna_seq	0.99969196	2.6011381e-05	4.5649912e-07	0.000113406284	3.462333e-05	1.4226748e-06	3.4934774e-07	1.2819293e-06	0.00012115298	0.99969196	3.0722306e-06	6.119266e-06
6589b9e56807054d123386695ee801c4	IHECRE00001405.1	52c740de-797b-45ad-bcd0-0aa08fb84844	pval	split8	5f3ac652133544719a40724ff4b96078	10kb_all	303114	h3k9me3	h3k9me3	0.99999964	2.7472235e-12	2.5117757e-07	1.454077e-09	1.4459203e-10	8.780459e-08	0.99999964	3.5214643e-14	1.7484346e-08	2.133694e-10	5.175957e-10	6.716682e-11
65a3d07e77a96c756b0dd145c29b4d0c	IHECRE00000236.3	0bc39444-c5d6-4c2e-a719-a28af7034202	ctl_raw	split8	5f3ac652133544719a40724ff4b96078	10kb_all	303114	input	input	0.9665345	0.0014115213	0.0009915469	0.000610027	0.00089635333	0.0006137371	0.0006497504	0.9665345	0.0010544469	0.000111180605	0.00011112315	0.027015794
65e6a9abd8fb5f00ce2274b7c6cb8658	IHECRE00003256.2	8d829029-23b0-45f3-a7cb-4928407810fc	raw	split8	5f3ac652133544719a40724ff4b96078	10kb_all	303114	h3k27ac	h3k27ac	0.9999987	0.9999987	4.788489e-10	1.6103164e-09	1.107794e-06	1.7454386e-07	2.3434826e-10	1.5405884e-10	2.52794e-08	8.82294e-08	5.067018e-10	3.468712e-10
66064a92f5b848e203a3be1bd773e911	IHECRE00000990.6	602b9087-8b1a-4c64-ab2d-a3c1c82c54a6	pval	split8	5f3ac652133544719a40724ff4b96078	10kb_all	303114	h3k27me3	h3k27me3	0.99999905	1.5155808e-12	0.99999905	4.715052e-10	2.3912904e-07	7.1966724e-07	3.4010463e-09	9.192086e-11	4.3615465e-08	4.2970383e-09	2.5589897e-11	1.1006031e-08
661c1490b42a1a3dcdded0a4eb03705f	IHECRE00000726.3	79951edb-efe3-4784-8c32-cbf15062baa7	Unique_minusRaw	split8	5f3ac652133544719a40724ff4b96078	10kb_all	303114	rna_seq	rna_seq	0.9995524	1.2456979e-05	6.799713e-07	6.053561e-05	1.964049e-06	8.658934e-06	1.9299101e-07	2.0536186e-07	0.00035815235	0.9995524	1.3028167e-06	3.1594009e-06
66279e01bc3d2c5947b4d9830e97e39b	IHECRE00004681.5	c6a7774b-6eaf-490c-a1c8-9eecf570b062	fc	split8	5f3ac652133544719a40724ff4b96078	10kb_all	303114	h3k27ac	h3k27ac	0.9999987	0.9999987	7.843712e-11	1.196867e-11	1.7667274e-07	1.2116125e-06	2.4775335e-11	1.4546975e-12	2.2619877e-09	3.4376736e-08	1.922088e-12	8.2234686e-10
6634e24182797feb7bab2337cbbb45d6	IHECRE00002316.1	4ae48b60-b5e3-4bb1-99ed-a804d594dd94	pval	split8	5f3ac652133544719a40724ff4b96078	10kb_all	303114	h3k27ac	h3k27ac	1.0	1.0	3.2517104e-13	8.3340615e-13	2.648573e-13	1.1062657e-08	2.5019762e-13	2.6518005e-15	4.2970523e-12	8.818371e-09	7.110003e-14	1.2588012e-11
6653e383f92446c39aedf856fec9d6ec	IHECRE00002465.1	ddd34fd3-6862-4792-8d2d-9b631a0ac372	raw	split8	5f3ac652133544719a40724ff4b96078	10kb_all	303114	h3k4me1	h3k4me1	0.99998176	1.1874141e-05	2.8992215e-08	2.2977802e-09	0.99998176	8.4327354e-07	1.0110296e-09	2.1725963e-09	4.8534423e-07	4.7062917e-06	6.070998e-11	3.0359266e-07
666c3a681ec1c0e1c7cbdb9a2975c74f	IHECRE00001546.1	967ca253-1932-4175-8466-de89b0808edb	pval	split8	5f3ac652133544719a40724ff4b96078	10kb_all	303114	h3k27ac	h3k27ac	0.999982	0.999982	2.3560362e-11	4.134759e-11	1.66258e-11	1.7198428e-05	1.5618881e-11	2.042644e-13	3.2731995e-10	8.0862844e-07	3.4704635e-12	5.386454e-10
667e105ba0975847eb7fcf81d66d6266	IHECRE00002195.1	9d8f278a-6cd5-4c57-a670-c3626214590e	Unique_minusRaw	split8	5f3ac652133544719a40724ff4b96078	10kb_all	303114	rna_seq	rna_seq	0.9999232	5.787671e-06	1.0350935e-08	5.7962134e-05	3.0054073e-07	2.2276791e-07	6.6270625e-09	4.1690406e-08	1.1541177e-05	0.9999232	2.1306022e-07	5.157161e-07
6693df09f5d749a9cbd9ce98ac8d723f	IHECRE00003826.4	3b07c369-960c-43eb-b4e5-3e3773e044bc	pval	split8	5f3ac652133544719a40724ff4b96078	10kb_all	303114	h3k9me3	h3k9me3	0.9999995	3.444699e-12	1.1709425e-09	3.0117914e-07	1.306447e-10	1.7266159e-07	0.9999995	9.3914795e-15	1.20715e-08	1.7703026e-09	4.853533e-09	5.363962e-10
669e244cdd0b2fe881d6813d35d05b3f	IHECRE00001023.7	6cd9ce05-59f5-4195-8d6d-10d170777c0b	Unique_minusRaw	split8	5f3ac652133544719a40724ff4b96078	10kb_all	303114	mrna_seq	mrna_seq	0.9994973	1.2309939e-05	1.4388338e-06	0.00014364003	8.7165296e-07	1.1137364e-05	1.3024144e-06	1.2235927e-06	0.9994973	0.00030711404	3.5762728e-06	2.0104942e-05
66c3ef2e045111be989d23fd6edeabc9	IHECRE00001892.7	68f6c400-c106-443e-8636-56b5afbcfe6d	fc	split8	5f3ac652133544719a40724ff4b96078	10kb_all	303114	h3k4me3	h3k4me3	0.9999999	8.994994e-08	3.146373e-10	4.5369034e-12	1.3767644e-08	0.9999999	4.6195013e-11	1.9374526e-13	1.8659926e-10	7.0096355e-09	1.3559031e-12	1.3790686e-09
66c4cc999e0c26519fa78647f2cca147	IHECRE00001447.1	93be3d5e-de27-4323-a7cc-c9b7ee0319de	raw	split8	5f3ac652133544719a40724ff4b96078	10kb_all	303114	h3k27ac	h3k27ac	0.99999857	0.99999857	1.6071595e-12	2.917568e-10	8.54908e-10	1.0259557e-06	4.4237327e-13	1.4116707e-13	5.1713234e-10	3.3899184e-07	1.0269711e-11	5.2740597e-11
66c8024cfc4a74e3c8fa03291cdc7ddf	IHECRE00002022.1	e0ffc1e2-7116-400a-ac8a-4d91849b4bb4	Unique_minusRaw	split8	5f3ac652133544719a40724ff4b96078	10kb_all	303114	rna_seq	rna_seq	0.9997458	2.0970961e-05	2.81851e-06	6.824487e-06	5.1169723e-06	6.2096015e-06	9.879456e-07	1.0494495e-06	0.00020402163	0.9997458	1.1194965e-06	5.123085e-06
66dd4f4403984fc50244e23dbb1a48fa	IHECRE00001962.2	f1bbfa0c-b731-40d3-bbd9-e1d76ee29506	raw	split8	5f3ac652133544719a40724ff4b96078	10kb_all	303114	h3k27me3	h3k27me3	0.9999666	2.2926422e-08	0.9999666	2.6491014e-09	4.2497415e-08	1.6780385e-06	1.9387287e-05	1.03111915e-05	8.3427466e-07	2.8235341e-08	9.548482e-09	1.1608855e-06
66e0f275dc94ee61afa68029000c2043	IHECRE00002479.1	a46ec3b7-6df0-4eef-b78c-3fdb38f94a89	Unique_plusRaw	split8	5f3ac652133544719a40724ff4b96078	10kb_all	303114	rna_seq	rna_seq	0.9999316	4.9287346e-06	1.4790998e-08	5.304107e-05	3.2113514e-06	1.3383988e-07	1.7016088e-08	6.627273e-08	5.340935e-06	0.9999316	5.434848e-07	1.0807846e-06
66e193fdaa65e166f4a4d657ee33bb54	IHECRE00000992.7	269c7bdb-5224-43fa-a5d5-7860eaac019c	ctl_raw	split8	5f3ac652133544719a40724ff4b96078	10kb_all	303114	input	input	0.979699	1.46884e-05	0.020004125	2.1540264e-07	2.5032008e-05	4.4735676e-05	0.00014698862	0.979699	2.2360151e-05	1.5035118e-07	1.3313221e-08	4.269852e-05
67064945656049b90d6988c368d9ddec	IHECRE00001966.2	7bd15033-6b5c-44b4-ab1d-ea9eed4366d5	gembs_pos	split8	5f3ac652133544719a40724ff4b96078	10kb_all	303114	wgbs-pbat	wgbs-pbat	0.9999814	3.6785373e-08	1.2294209e-08	1.914663e-07	2.7621374e-08	2.6585858e-09	1.3060367e-07	3.9550777e-08	2.1652794e-07	3.5706215e-08	0.9999814	1.7957218e-05
672556de825a63aaf147c0c86d197ef5	IHECRE00000316.2	2b903a7c-e328-4920-9279-d7c568697270	Unique_minusRaw	split8	5f3ac652133544719a40724ff4b96078	10kb_all	303114	mrna_seq	mrna_seq	0.6778217	9.5494324e-05	8.991928e-06	0.00011921341	7.182731e-06	7.0458096e-05	4.6309833e-06	8.797596e-06	0.6778217	0.32181165	8.367573e-06	4.3554686e-05
677551154b78bf22576d84074054b168	IHECRE00003819.1	f3c3e31b-1c64-4535-b45d-335af3db233f	pval	split8	5f3ac652133544719a40724ff4b96078	10kb_all	303114	h3k4me1	h3k4me1	0.99980956	0.000120937155	7.94606e-07	2.1241765e-07	0.99980956	6.68866e-06	3.5865088e-07	2.2034657e-08	1.1606003e-06	4.928888e-05	3.0920764e-09	1.1002778e-05
67858bb61e3d58d82193e12717efd1b5	IHECRE00003166.2	dbbb5488-24da-4217-bce4-f96830afbad8	fc	split8	5f3ac652133544719a40724ff4b96078	10kb_all	303114	h3k27ac	h3k27ac	0.99999976	0.99999976	1.3208644e-10	1.8660103e-10	2.4962586e-07	1.9553326e-08	3.7308528e-11	1.1073039e-12	3.2384153e-09	2.3456654e-08	3.4273934e-11	2.4940514e-10
678e6edb26c3520b086ca242da660378	IHECRE00002396.1	04b23368-2f01-453c-8ada-1628e33d5ba0	raw	split8	5f3ac652133544719a40724ff4b96078	10kb_all	303114	h3k27ac	h3k27ac	1.0	1.0	3.9638994e-14	2.3253437e-12	1.4255676e-12	4.1027386e-09	1.5501492e-14	9.058201e-15	3.4790825e-12	4.434815e-09	8.328714e-15	3.0819743e-11
67a1b99e0dbded46519052f0ddfb82a9	IHECRE00001323.1	f6669f1f-aaef-46a5-9db5-3912305bd000	pval	split8	5f3ac652133544719a40724ff4b96078	10kb_all	303114	h3k27me3	h3k27me3	0.9999988	5.657143e-14	0.9999988	1.1778087e-10	3.258496e-07	8.905536e-07	3.1211533e-09	2.4969022e-12	2.8383392e-08	1.1787015e-09	3.3339564e-11	1.107032e-09
68b6132c43e820778837e2415d4eb270	IHECRE00000915.1	303d3a78-71ef-4a64-b49b-1546ba0070be	raw	split8	5f3ac652133544719a40724ff4b96078	10kb_all	303114	h3k36me3	h3k36me3	0.9999566	3.1696266e-09	3.3279878e-12	0.9999566	9.849013e-11	2.546462e-10	5.1875787e-12	8.411448e-07	6.940099e-10	4.2339045e-05	1.7235172e-08	1.9504704e-07
68ca76a68aa8e1c7947762e02c3c6f03	IHECRE00000228.3	466e447c-c203-45ce-9440-ba516a2852e9	gembs_pos	split8	5f3ac652133544719a40724ff4b96078	10kb_all	303114	wgbs-standard	wgbs-standard	0.99999964	8.86099e-09	1.0665241e-08	2.0769711e-08	6.6252306e-09	4.841188e-10	9.59722e-09	4.514666e-08	2.1866882e-08	2.5569933e-09	3.7815332e-07	0.99999964
68fc541abc745ae08bce86b08e8d4b56	IHECRE00000187.3	07c8a2e1-1722-409f-bad4-f64f39f24ded	ctl_raw	split8	5f3ac652133544719a40724ff4b96078	10kb_all	303114	input	input	0.9985392	1.0013422e-05	0.00079151645	0.00021878137	1.2146367e-05	0.00014724709	0.00024503682	0.9985392	1.6779773e-05	1.1652786e-05	2.7360375e-06	4.84839e-06
692d348df91de5f1f4d39b4711cab04f	IHECRE00001005.4	cf41af99-54a7-4e74-bcdf-17ae51ba9812	pval	split8	5f3ac652133544719a40724ff4b96078	10kb_all	303114	h3k4me3	h3k4me3	1.0	9.727852e-09	1.5407623e-12	2.1666433e-13	4.2570117e-13	1.0	1.8314393e-12	1.10889445e-14	2.9371353e-11	1.9717432e-09	3.286602e-14	6.387793e-12
692e921ea9c369642bfdd9d0bf148025	IHECRE00002665.1	2ac7ddf9-44ef-4824-9cb6-f777aaee9958	pval	split8	5f3ac652133544719a40724ff4b96078	10kb_all	303114	h3k27ac	h3k27ac	0.99999964	0.99999964	2.0983427e-11	2.9381483e-11	1.9297029e-10	3.8125006e-07	3.4345437e-12	4.7433598e-14	3.9453432e-10	2.1834332e-08	6.5093447e-12	1.2992384e-10
698339625121fe8a27b5375053de553c	IHECRE00002301.1	c3be2f53-0d34-47e2-8416-ed6f8ab78094	raw	split8	5f3ac652133544719a40724ff4b96078	10kb_all	303114	h3k27ac	h3k27ac	1.0	1.0	6.01926e-14	4.4065706e-12	8.767658e-12	8.204886e-09	2.1903388e-14	4.696895e-15	8.9658584e-12	2.2985379e-08	1.4961561e-14	6.260865e-11
69af89e7ae1ca6ea6e5ed1ab9e61d9ad	IHECRE00000147.3	31a4c841-3d2e-437c-b7e3-cec67ef766c3	fc	split8	5f3ac652133544719a40724ff4b96078	10kb_all	303114	h3k27me3	h3k27me3	0.9999999	2.533304e-13	0.9999999	4.337334e-12	2.530285e-10	4.6234042e-08	1.1458412e-07	7.648624e-13	6.0986904e-09	3.132999e-11	1.41354645e-11	9.568595e-10
69c3937c9e809b73d034308f5e9c9a3f	IHECRE00000924.7	6e83c6ed-7ab2-4afa-b8d9-f726c4994406	fc	split8	5f3ac652133544719a40724ff4b96078	10kb_all	303114	h3k27me3	h3k27me3	1.0	4.875454e-15	1.0	7.277709e-14	1.0500846e-10	1.2030998e-09	2.8967273e-11	7.4462073e-13	1.102515e-10	7.1725254e-13	1.39574445e-14	1.7087717e-10
69f008001e4d244e63ea8553a7d8c608	IHECRE00000335.2	ce5bff08-ddfc-41ac-a1bf-6470db374b57	gembs_neg	split8	5f3ac652133544719a40724ff4b96078	10kb_all	303114	wgbs-standard	wgbs-standard	0.9999807	1.5259692e-08	2.4317295e-08	4.8395344e-07	1.2041424e-08	3.7711505e-09	3.495711e-08	8.798678e-09	2.8876389e-07	5.5183023e-08	1.853748e-05	0.9999807
69f070bd3cc72384d4cfbaebfc6645cf	IHECRE00001507.1	cc0efb80-384d-401e-be46-329aeeea0460	raw	split8	5f3ac652133544719a40724ff4b96078	10kb_all	303114	h3k27ac	h3k27ac	0.99999976	0.99999976	8.979354e-13	1.0880133e-09	5.5381094e-10	1.3520688e-07	3.342934e-13	3.985564e-11	2.0895345e-09	1.5223216e-07	2.4897521e-12	3.4715897e-09
6b168363f7ec5d80891d98eb21a7d483	IHECRE00000225.3	d1ee0082-d238-41c7-b171-6f45a10af559	gembs_neg	split8	5f3ac652133544719a40724ff4b96078	10kb_all	303114	wgbs-standard	wgbs-standard	0.999848	6.58475e-08	2.6807388e-07	1.3405753e-06	5.027718e-07	1.7276216e-08	7.758376e-08	1.4517632e-07	8.0959256e-07	3.1135426e-07	0.00014843572	0.999848
6b2103db1ef70b3bf7cbeb94197a39a3	IHECRE00000335.2	ce5bff08-ddfc-41ac-a1bf-6470db374b57	gembs_pos	split8	5f3ac652133544719a40724ff4b96078	10kb_all	303114	wgbs-standard	wgbs-standard	0.9999813	1.4620465e-08	2.4143585e-08	3.8758301e-07	1.2610361e-08	3.6550987e-09	3.7557932e-08	8.17917e-09	2.8745754e-07	4.641874e-08	1.8058126e-05	0.9999813
6b253d1e9b085085acabcad2fcb7e757	IHECRE00002071.1	a054b180-a864-4465-95e5-6f44dcfbed54	fc	split8	5f3ac652133544719a40724ff4b96078	10kb_all	303114	h3k9me3	h3k9me3	0.9999999	9.217705e-12	5.7703396e-08	1.3172725e-09	5.234351e-11	3.1676198e-08	0.9999999	4.1122992e-15	7.0865025e-09	1.7147563e-10	1.1490616e-09	2.5083827e-10
6b43fa52b2ab76ec4eeab0fe44fbc3a6	IHECRE00001898.1	f1dc6be2-f8eb-4d89-8c4a-06502d2eee77	gembs_neg	split8	5f3ac652133544719a40724ff4b96078	10kb_all	303114	wgbs-pbat	wgbs-pbat	0.9643106	7.883186e-06	2.1420936e-07	0.0037297301	6.741879e-05	4.588486e-07	1.621702e-06	6.7068834e-07	5.1154442e-05	0.00035744524	0.9643106	0.031472918
6b555eaf2250683adee1b1b0ac86cbea	IHECRE00002532.1	4e39c96f-2e4f-4593-9dbd-3b130588b48f	Unique_plusRaw	split8	5f3ac652133544719a40724ff4b96078	10kb_all	303114	rna_seq	rna_seq	0.9999418	2.1804292e-06	3.4480323e-07	8.577856e-06	6.769597e-07	3.7043617e-06	1.6526414e-07	1.586209e-07	4.0416173e-05	0.9999418	3.9751077e-07	1.7029691e-06
6bbba0538335db5d6a52cb50691ff06a	IHECRE00000056.3	107c2f3b-8e2c-4db7-a50f-bc2007923538	ctl_raw	split8	5f3ac652133544719a40724ff4b96078	10kb_all	303114	input	input	0.99709797	1.6281429e-05	0.0022975216	2.5972406e-05	8.1261205e-06	0.000106609405	0.000419701	0.99709797	2.0305451e-05	2.330147e-06	7.6553084e-07	4.4410967e-06
6be826073bf0b53944ff93493787e5cf	IHECRE00000247.3	a2daa720-9744-464a-8260-9266159d6698	gembs_pos	split8	5f3ac652133544719a40724ff4b96078	10kb_all	303114	wgbs-standard	wgbs-standard	0.9999776	1.4667111e-08	2.137804e-08	4.1977398e-07	7.750178e-09	3.419133e-09	3.335856e-08	1.8622659e-08	1.5111733e-07	4.4961766e-08	2.175847e-05	0.9999776
6bea9682ea1f3ff3484ecb0a093ac984	IHECRE00003836.3	99b27424-8cc1-4279-877c-81e486b3d19a	pval	split8	5f3ac652133544719a40724ff4b96078	10kb_all	303114	h3k4me1	h3k4me1	0.99935347	0.00040465477	3.6700242e-06	6.699098e-07	0.99935347	0.00016766116	8.180606e-08	3.832069e-07	3.9096385e-06	6.232466e-05	2.6833663e-07	2.9303014e-06
6c3c4dd4fc6a5b4b16a62da47c08fa6b	IHECRE00002587.1	880a5eae-108a-4fb0-86c8-5b2384e799fb	pval	split8	5f3ac652133544719a40724ff4b96078	10kb_all	303114	h3k27ac	h3k27ac	0.9999999	0.9999999	3.4404565e-13	1.0757997e-12	4.8085586e-13	8.8421736e-08	2.7875117e-13	2.578875e-15	1.0013953e-11	1.5000552e-08	8.504544e-14	1.6767624e-11
6c4b86624039416d8d3a99be4061678a	IHECRE00001546.1	37e46e69-fcc7-4b78-84e3-84d20f000766	pval	split8	5f3ac652133544719a40724ff4b96078	10kb_all	303114	h3k9me3	h3k9me3	1.0	8.141682e-14	8.717e-12	6.533235e-10	6.6053122e-12	2.410528e-09	1.0	2.6098303e-16	3.018436e-10	2.37812e-11	3.0860287e-10	1.952657e-12
6c63f015f4ffc1c43ccee76e1d4df134	IHECRE00001907.1	44c273dc-24c7-4e79-b228-7ff7c6ee7d07	raw	split8	5f3ac652133544719a40724ff4b96078	10kb_all	303114	h3k4me3	h3k4me3	1.0	1.0632098e-08	5.798916e-12	1.3578047e-13	4.2440908e-12	1.0	2.1354147e-12	1.6469683e-14	1.9310834e-11	3.6638432e-09	2.3060443e-14	6.1637605e-12
6c81df77428af25298ca7579ef823e9b	IHECRE00000821.3	18dcc987-6c99-4d81-9929-d35211608376	raw	split8	5f3ac652133544719a40724ff4b96078	10kb_all	303114	h3k4me3	h3k4me3	0.99974245	0.00015133063	7.4426193e-06	1.6462753e-05	1.1608938e-05	0.99974245	3.7268233e-06	4.0916886e-05	3.930597e-06	2.06289e-05	5.8398706e-07	9.709398e-07
6c9fcc10d9d348a334c7562af4710d1a	IHECRE00001960.2	13998ce4-546d-4e1c-972a-05b64bd1609a	pval	split8	5f3ac652133544719a40724ff4b96078	10kb_all	303114	h3k27ac	h3k27ac	0.99995303	0.99995303	9.271299e-08	1.6637058e-07	5.2752516e-06	2.2178481e-05	1.2099377e-07	9.0956355e-08	1.3594197e-06	1.67522e-05	1.5740389e-07	7.2959614e-07
6ce88112b742c76ee54558e9c6cc54a1	IHECRE00001467.1	1c2dbbd8-e506-4239-944f-76f68d1c1b78	pval	split8	5f3ac652133544719a40724ff4b96078	10kb_all	303114	h3k36me3	h3k36me3	0.9999981	1.6756397e-08	2.0956466e-12	0.9999981	9.84906e-12	1.3916051e-11	7.541518e-12	2.556013e-10	1.6352018e-07	1.6219607e-06	1.15388595e-07	9.69789e-10
6cf18fdc93152332fdcc6c1b599f95be	IHECRE00000135.3	0995675f-93a1-472f-8e43-a929a4abaab9	ctl_raw	split8	5f3ac652133544719a40724ff4b96078	10kb_all	303114	input	input	0.97893286	0.00020505862	0.020172514	6.730641e-07	5.2378356e-05	0.0004965285	2.6205431e-05	0.97893286	2.6740796e-05	6.9656386e-07	1.0815891e-08	8.636778e-05
6d04de5b1e729d79c691af5adba472c8	IHECRE00001469.1	ae88cdb5-9791-40e7-8de1-0030121623ec	fc	split8	5f3ac652133544719a40724ff4b96078	10kb_all	303114	h3k4me1	h3k4me1	0.99966955	7.695266e-05	3.700538e-05	5.1493125e-09	0.99966955	0.00019653792	4.3662343e-08	3.0998792e-06	5.1038232e-06	7.486271e-07	2.3896507e-10	1.1000848e-05
6d20e6b593df6875bf47751256d6f77f	IHECRE00000934.7	ce2b89ef-64e1-4ac5-b4e1-7dc7cdf1af04	raw	split8	5f3ac652133544719a40724ff4b96078	10kb_all	303114	h3k27me3	h3k27me3	0.9999989	7.5187904e-15	0.9999989	1.6527278e-11	3.2468674e-07	7.49659e-07	7.2455136e-10	4.0880736e-12	1.1522171e-08	3.74624e-10	5.0040575e-12	3.1997544e-10
6da80372528d201cb58f28d9bdedeebd	IHECRE00001301.1	d82d6b82-3b07-498b-80f1-09eb380b9f94	fc	split8	5f3ac652133544719a40724ff4b96078	10kb_all	303114	h3k27ac	h3k27ac	0.9999603	0.9999603	3.026202e-10	1.2715102e-09	1.1490161e-09	3.9543513e-05	1.7935435e-10	1.4434773e-10	1.3050889e-09	1.1106345e-07	1.3011935e-10	1.5157615e-09
6dcdf976ef617f7bc3436608ceb44d6a	IHECRE00001458.1	d168a519-3b00-493d-a4f1-d91c8f1d604c	raw	split8	5f3ac652133544719a40724ff4b96078	10kb_all	303114	h3k27me3	h3k27me3	1.0	6.107732e-14	1.0	1.2706423e-12	2.674737e-10	1.8276463e-08	2.4135276e-09	9.614916e-14	1.6842037e-09	1.2958327e-11	1.4403263e-12	1.8009713e-10
6dd926febb77604368c25ae686705d42	IHECRE00004905.1	e5e55623-0dbc-4db8-870e-3ae31d110cc5	Unique_minusRaw	split8	5f3ac652133544719a40724ff4b96078	10kb_all	303114	mrna_seq	mrna_seq	0.99998105	7.199454e-07	3.0973646e-07	3.5959678e-07	1.2168512e-07	8.0261725e-07	1.4344413e-07	1.0205116e-07	0.99998105	1.5804742e-05	7.77934e-08	5.5326086e-07
6e0b18b20a0770c4eee588e81a9126d5	IHECRE00001962.2	6ff00d21-c2de-48d7-8406-d314ad572f14	ctl_raw	split8	5f3ac652133544719a40724ff4b96078	10kb_all	303114	input	input	0.9767393	2.147003e-05	0.021493306	6.355266e-05	2.2282737e-05	0.00030369227	0.0010396803	0.9767393	8.740283e-05	1.1796282e-06	1.6062622e-05	0.00021201036
6e1ad05b2b901aed85136e69fc4adba3	IHECRE00002653.1	ceb29cdb-aab2-497d-ba20-65aeb193b434	Unique_minusRaw	split8	5f3ac652133544719a40724ff4b96078	10kb_all	303114	rna_seq	rna_seq	0.9998647	2.396777e-05	2.932333e-07	2.2816943e-05	4.443014e-06	1.6774756e-06	1.4450632e-07	3.614986e-07	7.89359e-05	0.9998647	9.376855e-07	1.8732931e-06
6e3f42930fcfa7194817c77c65e78b42	IHECRE00000010.3	f1ae9455-c7d7-4f50-92d0-1bb9a63f0c94	pval	split8	5f3ac652133544719a40724ff4b96078	10kb_all	303114	h3k36me3	h3k36me3	0.99999964	5.3896426e-10	3.244102e-13	0.99999964	3.9042996e-13	2.4969328e-12	4.1107967e-13	4.371578e-11	1.1955763e-08	3.1325953e-07	9.214991e-09	1.711916e-10
6e430ccd77e1e7197fd646712865b4a8	IHECRE00001001.6	48204371-de88-4f02-b19d-dd78aa2d2f04	pval	split8	5f3ac652133544719a40724ff4b96078	10kb_all	303114	h3k4me1	h3k4me1	0.999997	2.4962862e-06	2.9022464e-09	2.9864097e-10	0.999997	1.9082981e-07	4.2930437e-11	1.9396084e-11	9.079738e-09	2.6409862e-07	1.3300985e-10	1.6785032e-09
6ea99a91647d547e7536a9bb39925669	IHECRE00001992.1	622e81e8-ba3b-4b86-bd94-afc1dae18757	raw	split8	5f3ac652133544719a40724ff4b96078	10kb_all	303114	h3k9me3	h3k9me3	0.99999774	4.3955575e-11	2.0971515e-06	4.424185e-09	1.4602519e-10	1.2072601e-07	0.99999774	1.2209149e-10	3.1057e-08	2.5552516e-10	2.3944249e-09	1.1548332e-09
6f181b7397671a0f6aa8518ad7ba47b0	IHECRE00000105.3	75dc7695-5570-417f-b77e-a36e3462482f	pval	split8	5f3ac652133544719a40724ff4b96078	10kb_all	303114	h3k27ac	h3k27ac	0.9999987	0.9999987	3.9330383e-11	3.8042902e-10	7.206989e-10	9.515236e-07	4.4048272e-11	8.714313e-12	1.54447e-09	3.676709e-07	1.5091176e-10	1.2528725e-09
6f18581a89c779c166c70adb7c37120e	IHECRE00000717.1	56dce73a-f6c4-410f-9d69-e7da1a3c9777	Unique_plusRaw	split8	5f3ac652133544719a40724ff4b96078	10kb_all	303114	rna_seq	rna_seq	0.9997713	1.1295615e-05	4.2643882e-07	4.864918e-05	1.604005e-06	1.13787155e-05	3.8766572e-07	1.8870773e-07	0.00014922809	0.9997713	1.6305733e-06	4.0675113e-06
6f4b205f471428760e5a70fe08cfb6ae	IHECRE00000955.6	589bdf97-7b71-477f-8787-bb5a06a42659	fc	split8	5f3ac652133544719a40724ff4b96078	10kb_all	303114	h3k27ac	h3k27ac	0.99951136	0.99951136	4.8770318e-08	3.103549e-07	0.00044850213	2.9224015e-05	7.0256148e-09	6.05667e-08	2.099801e-06	8.2302395e-06	1.7170189e-08	7.918801e-08
6f70002f59e81c7bfd2babc8b375e218	IHECRE00004739.1	3ddb2f47-b9fa-4ae8-82b9-5a3edad49020	fc	split8	5f3ac652133544719a40724ff4b96078	10kb_all	303114	h3k27ac	h3k27ac	0.99899834	0.99899834	2.958693e-09	4.297555e-09	1.7117969e-07	0.0009987949	1.2468443e-09	1.1074865e-09	1.0208572e-07	2.1992585e-06	2.3272355e-09	4.780924e-07
6f97a528857e13d6c8c8fcfb4dc764c7	IHECRE00000135.3	0995675f-93a1-472f-8e43-a929a4abaab9	pval	split8	5f3ac652133544719a40724ff4b96078	10kb_all	303114	h3k4me3	h3k4me3	0.9999937	6.1919495e-06	1.3020554e-11	1.9467242e-12	2.1273359e-12	0.9999937	8.813426e-12	7.493744e-14	6.469392e-11	1.3457287e-07	4.428692e-13	4.9334207e-11
6fa171cbbb4f45220eadbbf8ace11fef	IHECRE00000785.3	7eecccf6-bc2a-4d39-930a-5df6123e8355	pval	split8	5f3ac652133544719a40724ff4b96078	10kb_all	303114	h3k4me3	h3k4me3	0.9999999	6.766494e-08	1.2152781e-11	9.947016e-13	1.0896614e-11	0.9999999	4.697314e-12	3.5765383e-14	2.5045485e-10	2.587599e-09	1.8942762e-13	1.1479827e-11
6fa3eea90d43f9af0219f5b8bd57ed34	IHECRE00001424.1	886686d0-e668-4036-82fc-8ffa724b66a8	fc	split8	5f3ac652133544719a40724ff4b96078	10kb_all	303114	h3k27ac	h3k27ac	0.999995	0.999995	3.369346e-11	4.8935505e-11	6.85327e-10	4.421969e-06	1.0006629e-11	2.0272266e-13	3.6213246e-10	6.538735e-07	8.923993e-13	4.5544106e-09
6fc59b8dbdac86c3a1e3842f6150d4c0	IHECRE00004737.1	2f0d49d3-4163-41cc-9b7c-b89ec18a62e3	ctl_raw	split8	5f3ac652133544719a40724ff4b96078	10kb_all	303114	input	input	0.99607533	2.6342645e-05	0.002359703	4.069701e-06	5.3780186e-06	3.1812924e-05	0.0013635154	0.99607533	2.3723138e-05	1.325998e-07	1.359157e-07	0.000109765104
6fc9dec89444157653515ea6553bbc3c	IHECRE00002396.1	ccf360e4-1262-47e9-9083-513800bbeb2c	Unique_minusRaw	split8	5f3ac652133544719a40724ff4b96078	10kb_all	303114	rna_seq	rna_seq	0.9998273	6.6555767e-06	2.2530934e-08	0.0001430435	9.759175e-07	3.3062648e-07	1.527191e-08	1.587954e-07	1.9776417e-05	0.9998273	5.7476603e-07	1.1380866e-06
6fd4f6c8c76d0dd5eb23c3216703419b	IHECRE00003308.2	30bdcb11-4f14-41a3-9e08-8e1b6ab13fd8	raw	split8	5f3ac652133544719a40724ff4b96078	10kb_all	303114	h3k27ac	h3k27ac	0.9999895	0.9999895	2.1906266e-09	5.1581375e-09	9.784221e-06	2.9921105e-07	1.8225822e-09	1.3298991e-09	5.8252173e-08	3.482115e-07	1.3055379e-09	4.449265e-09
6fda00d2147656295d2fca6fd39cd354	IHECRE00001936.1	93858f63-89ca-4fc1-b09c-156027aebe3c	fc	split8	5f3ac652133544719a40724ff4b96078	10kb_all	303114	h3k4me1	h3k4me1	0.9992415	0.00067460665	1.5533287e-06	7.6565545e-09	0.9992415	4.619753e-06	5.3440457e-09	9.503892e-08	8.740367e-07	1.17309e-06	3.2929014e-11	7.564446e-05
6fda5f8c81720845cd4af1ad9f5ee02f	IHECRE00000785.3	bc494837-0c05-4553-a48c-f2ea3fcf9240	gembs_pos	split8	5f3ac652133544719a40724ff4b96078	10kb_all	303114	wgbs-standard	wgbs-standard	0.99938273	4.908011e-07	7.270039e-07	8.674402e-07	2.2183153e-07	4.4711374e-08	1.6824974e-06	8.0821627e-07	1.4301521e-06	1.2561637e-07	0.0006109325	0.99938273
6fe1b7254bcf91f31f243c3183fdf6c9	IHECRE00000808.1	e87f29e6-3970-47a4-8f96-4b0139feafa2	fc	split8	5f3ac652133544719a40724ff4b96078	10kb_all	303114	h3k27me3	h3k27me3	1.0	6.802196e-12	1.0	7.3778995e-12	1.694711e-10	1.5765005e-08	4.7131055e-10	2.79397e-12	1.0872382e-08	6.2850815e-11	1.5601805e-11	7.1207555e-09
6fe8bcc30a7f7871e3c3e96e5c664631	IHECRE00001286.1	ac922152-be0f-4c44-bc9b-9fd01dad7df2	pval	split8	5f3ac652133544719a40724ff4b96078	10kb_all	303114	h3k27ac	h3k27ac	0.9999993	0.9999993	2.9905533e-11	4.8531842e-11	9.191194e-11	4.555486e-07	1.7357088e-11	2.996814e-13	2.1521185e-10	2.4335483e-07	2.1062481e-12	1.340606e-09
6ff5b1ecb2ec3b97cb599e6e1bdc439e	IHECRE00001444.1	eecdd878-af35-4133-a230-d44d46cc9d6a	raw	split8	5f3ac652133544719a40724ff4b96078	10kb_all	303114	h3k27me3	h3k27me3	1.0	2.8380942e-15	1.0	2.0881005e-13	6.052336e-10	2.5505319e-08	9.536819e-10	2.1163613e-12	6.797365e-10	5.0033658e-12	4.3378452e-13	2.830618e-11
6fff771728b92dc6c69e69e087c92bde	IHECRE00001478.1	67d1baa1-8b08-4700-b9f8-eb87271ba794	pval	split8	5f3ac652133544719a40724ff4b96078	10kb_all	303114	h3k36me3	h3k36me3	0.99999905	8.564119e-09	5.961308e-13	0.99999905	3.4561815e-12	4.591754e-12	2.8475631e-12	1.3124932e-10	8.5179884e-08	7.64084e-07	4.4528498e-08	6.9047046e-10
7011c5836467c2565792affb5855bbb3	IHECRE00004730.1	22fceada-1cf5-4639-834f-f5afba2f99b8	fc	split8	5f3ac652133544719a40724ff4b96078	10kb_all	303114	h3k4me3	h3k4me3	0.9999995	4.848134e-07	7.3366715e-11	1.0607096e-12	5.096602e-11	0.9999995	4.487108e-12	1.6165207e-14	1.7775051e-10	1.5220216e-08	2.742285e-13	1.1475691e-10
701298a0566bdb4d09f9cbb1ded92c74	IHECRE00004703.5	559d3acb-e6a1-4cd6-a971-ff7d698266fc	raw	split8	5f3ac652133544719a40724ff4b96078	10kb_all	303114	h3k4me3	h3k4me3	1.0	2.3739348e-09	2.0581963e-12	2.997432e-14	7.183876e-13	1.0	4.586049e-13	3.3463637e-15	8.1757075e-12	5.561939e-10	3.8514355e-15	2.3294721e-12
703ca800fb0119a8dfa5f0e4bd057213	IHECRE00002264.1	c3ba841c-ea95-4b1c-a670-b496b672ecb7	fc	split8	5f3ac652133544719a40724ff4b96078	10kb_all	303114	h3k4me1	h3k4me1	0.9999218	5.3624233e-05	2.5228053e-07	9.046159e-09	0.9999218	9.461593e-06	7.1903195e-09	9.432052e-08	3.3272127e-06	1.007241e-05	3.3754174e-10	1.4036739e-06
7040365282341d27c550405beab72b79	IHECRE00002271.1	134882c3-ec56-432a-8cbf-39b4287a6344	pval	split8	5f3ac652133544719a40724ff4b96078	10kb_all	303114	h3k4me1	h3k4me1	0.9999994	1.0345925e-07	2.2718964e-08	1.2736523e-09	0.9999994	3.0479208e-07	2.6299346e-10	4.4749815e-11	7.799909e-09	1.1456276e-07	2.105938e-09	3.5906191e-09
70417c57f3a0d8cd93033bb9d75c7bf6	IHECRE00000152.3	9a3cfb88-6d7d-4b7c-9d6d-96e940ce08cf	raw	split8	5f3ac652133544719a40724ff4b96078	10kb_all	303114	h3k27ac	h3k27ac	0.9999988	0.9999988	8.9346195e-13	1.8279829e-11	1.1673196e-10	1.1987732e-06	2.809918e-13	2.814245e-14	9.714388e-11	4.977423e-08	1.8513615e-12	1.320268e-11
7044829fefb6d199e235f1c4ca9ea642	IHECRE00003394.2	2a16b1fc-61f0-4b20-875d-03d71faeb16e	raw	split8	5f3ac652133544719a40724ff4b96078	10kb_all	303114	h3k27ac	h3k27ac	0.99999976	0.99999976	6.169525e-11	2.9701372e-10	2.910795e-07	4.472345e-08	1.27591505e-11	1.9450039e-11	3.1533793e-09	2.750564e-08	2.1610444e-11	2.4858116e-10
704c72a09ab24f19b8a58015ff6a78a5	IHECRE00000967.6	5a7e1b55-93bf-4008-b376-2555ff3008d1	fc	split8	5f3ac652133544719a40724ff4b96078	10kb_all	303114	h3k36me3	h3k36me3	0.99999976	5.32547e-10	4.991e-13	0.99999976	6.8274887e-12	2.9456732e-11	8.005395e-12	1.8459818e-09	2.4701354e-09	2.139721e-07	7.774647e-09	1.0641483e-09
706eacc6c7e35ad956fc480e4d9c1a79	IHECRE00003186.2	4cc0d642-38e3-4718-9aa3-be122c7a970e	fc	split8	5f3ac652133544719a40724ff4b96078	10kb_all	303114	h3k27ac	h3k27ac	0.9999988	0.9999988	3.6986296e-09	1.4655809e-09	8.7407705e-07	2.8962216e-07	1.6917344e-10	4.7349836e-11	1.741009e-08	1.04026896e-07	2.675326e-10	7.213581e-09
70ac0f5967c928e069b7c1db3e2f0dcf	IHECRE00004665.5	e03948a6-df18-46a8-ac07-d1ee54306746	raw	split8	5f3ac652133544719a40724ff4b96078	10kb_all	303114	h3k36me3	h3k36me3	1.0	6.976081e-12	1.0634108e-15	1.0	3.577929e-15	9.555044e-14	3.866128e-14	5.699391e-13	2.0019869e-10	6.0102123e-09	6.785642e-10	1.7270544e-11
70d3bb9b33eb948ca93db1ceb9e67fa0	IHECRE00001322.1	05310d8d-6596-4941-b726-64c4d4d3efef	pval	split8	5f3ac652133544719a40724ff4b96078	10kb_all	303114	h3k27me3	h3k27me3	0.99999964	5.5894806e-14	0.99999964	4.8131776e-11	5.932176e-08	3.8239273e-07	2.6371398e-09	2.715713e-13	1.2070304e-08	3.980749e-10	6.792042e-12	5.9470334e-10
70d7d4fbb285261cf425d3ea1f59f2d0	IHECRE00003732.1	93a45edd-a350-445f-b4b6-d2ea757193cd	gembs_neg	split8	5f3ac652133544719a40724ff4b96078	10kb_all	303114	wgbs-pbat	wgbs-pbat	0.9995652	9.842333e-07	1.5535659e-07	3.6077272e-06	6.1126366e-07	4.5522988e-08	1.0793465e-06	1.1711593e-06	3.4919035e-06	8.8748976e-07	0.9995652	0.00042282877
70e9c26b9e19a490c570b26a497f6760	IHECRE00002488.1	96f29b04-fe65-4775-b4e7-346f097acc48	raw	split8	5f3ac652133544719a40724ff4b96078	10kb_all	303114	h3k27ac	h3k27ac	0.9999995	0.9999995	4.9395015e-12	4.4346395e-11	1.0147434e-09	4.1855236e-07	1.5459978e-13	1.1662593e-13	2.0036743e-10	3.0738644e-08	4.5787337e-12	1.1609036e-10
715678f7b55a192f38636723e1146468	IHECRE00002249.1	aa6a696a-0149-478c-9da4-9334cbd5501b	pval	split8	5f3ac652133544719a40724ff4b96078	10kb_all	303114	h3k27ac	h3k27ac	0.99999964	0.99999964	4.516698e-12	1.2533552e-11	3.0725648e-11	2.0130359e-07	5.7854576e-12	6.966019e-14	7.186443e-11	1.6802647e-07	2.5764937e-12	6.514267e-11
717e3bf5926d4cc22209387449864a54	IHECRE00002574.1	736daaf5-c3c0-4524-aae6-906cda9b1d57	Unique_plusRaw	split8	5f3ac652133544719a40724ff4b96078	10kb_all	303114	rna_seq	rna_seq	0.99992335	5.1237116e-06	1.9465386e-07	4.83713e-05	4.025492e-06	6.1092373e-07	1.03164886e-07	3.6834476e-07	1.36511435e-05	0.99992335	1.2139777e-06	2.854009e-06
717f065d53cc5d6d4650f6e1d41364e2	IHECRE00002289.1	f90351b9-7c6f-49ac-8caf-422fd5424812	raw	split8	5f3ac652133544719a40724ff4b96078	10kb_all	303114	h3k27ac	h3k27ac	0.9999411	0.9999411	9.0036316e-08	3.824947e-09	1.213265e-07	5.7351182e-05	7.1043154e-09	5.51675e-07	3.5341813e-08	7.2747525e-07	1.2580821e-10	4.6236533e-08
719bf811289263b552944cfd44c8498e	IHECRE00000996.7	b8d70109-a451-4410-ad2e-88c2fd968b36	fc	split8	5f3ac652133544719a40724ff4b96078	10kb_all	303114	h3k36me3	h3k36me3	0.9999995	2.6822113e-09	2.0938265e-13	0.9999995	8.70246e-12	4.0684525e-11	1.3789649e-10	4.3012753e-11	6.39807e-08	1.0520885e-07	2.4839e-07	2.2388487e-10
71a8cd14bf0f257e50393df962e876cd	IHECRE00000043.3	531c01db-d7ec-4377-be41-51b3cab349a9	fc	split8	5f3ac652133544719a40724ff4b96078	10kb_all	303114	h3k9me3	h3k9me3	0.9999999	2.454866e-13	5.1862305e-08	2.2529385e-10	3.9203783e-11	2.4201803e-08	0.9999999	4.0228496e-15	3.2553344e-09	5.4936364e-11	1.4858876e-09	2.057675e-11
71bd0ea0e112432076939a0a9549ac79	IHECRE00002604.1	0f75858d-9240-411f-b469-ab7e3fbff623	Unique_minusRaw	split8	5f3ac652133544719a40724ff4b96078	10kb_all	303114	rna_seq	rna_seq	0.9998597	1.7550032e-05	2.045639e-08	8.673735e-05	8.7541775e-07	4.340374e-07	1.3327282e-08	8.49746e-08	3.3144035e-05	0.9998597	5.0511727e-07	9.999635e-07
71bf6d65cc642e1aa2b8632386109a69	IHECRE00002183.1	fdf325c8-9bd8-4959-8fef-41b334a4b2e1	fc	split8	5f3ac652133544719a40724ff4b96078	10kb_all	303114	h3k27ac	h3k27ac	0.9999993	0.9999993	1.57253e-11	5.077922e-11	3.4993768e-09	4.4195832e-07	1.1050443e-11	1.4248896e-12	9.648309e-10	2.9308964e-07	2.880844e-12	6.290441e-10
71f6387f5498771f119d75115761cf3a	IHECRE00001557.1	a242dd5d-850e-4408-ba72-89a9c252ed07	raw	split8	5f3ac652133544719a40724ff4b96078	10kb_all	303114	h3k9me3	h3k9me3	1.0	3.97673e-13	6.1387793e-09	9.69741e-10	3.4333987e-12	2.1164503e-08	1.0	9.835121e-14	1.0848804e-09	7.333359e-11	6.1714484e-10	6.7634043e-10
721ea06045f3a3a27f02625296706ab9	IHECRE00000934.7	ce2b89ef-64e1-4ac5-b4e1-7dc7cdf1af04	fc	split8	5f3ac652133544719a40724ff4b96078	10kb_all	303114	h3k27me3	h3k27me3	0.99999845	1.5693352e-14	0.99999845	3.6522448e-11	5.734708e-07	9.76229e-07	1.8615225e-09	5.298558e-12	1.9827194e-08	7.32136e-10	1.3302318e-11	5.8334804e-10
724e4c06feac7c4122b4138fb4746d68	IHECRE00000232.3	bb312763-aab5-42d7-8f1f-61e48149dd10	raw	split8	5f3ac652133544719a40724ff4b96078	10kb_all	303114	h3k9me3	h3k9me3	0.99909747	2.2752827e-08	0.00084233074	2.9834544e-07	2.1956278e-07	5.1225103e-05	0.99909747	1.9007292e-08	3.087272e-06	1.7439952e-07	2.0261446e-06	3.1868315e-06
72a12b4990ab1c8882ae98166bddc098	IHECRE00001309.1	5b052dbf-67ce-4491-993a-1c25ee7878bf	fc	split8	5f3ac652133544719a40724ff4b96078	10kb_all	303114	h3k4me3	h3k4me3	0.99999976	2.131753e-07	1.633979e-11	8.613072e-13	8.215411e-12	0.99999976	6.8590233e-12	1.07834436e-13	9.106219e-11	1.7702297e-08	3.6466842e-13	1.762801e-11
72ae819964cd88818b3ed9ffcac99ab5	IHECRE00002346.1	d85030e5-4d1a-46e0-9412-8e407e151d95	Unique_minusRaw	split8	5f3ac652133544719a40724ff4b96078	10kb_all	303114	rna_seq	rna_seq	0.9999039	2.8153931e-06	3.9067868e-07	1.2108042e-05	1.3796276e-06	5.5210844e-06	1.1497374e-07	1.4317804e-07	7.142338e-05	0.9999039	4.8038765e-07	1.7707557e-06
72fe608dd39413494a7c9a336b54a5b9	IHECRE00001469.1	ae88cdb5-9791-40e7-8de1-0030121623ec	raw	split8	5f3ac652133544719a40724ff4b96078	10kb_all	303114	h3k4me1	h3k4me1	0.9988996	0.0002748626	0.00010586462	2.6497911e-08	0.9988996	0.0005798478	1.3333884e-07	0.00010529945	1.2326983e-05	3.9791357e-06	5.599105e-10	1.8048711e-05
7329ef3166da06ae83d4121ca5862762	IHECRE00000845.3	b22cfccb-9373-4c7c-82aa-accdf4ed1182	pval	split8	5f3ac652133544719a40724ff4b96078	10kb_all	303114	h3k9me3	h3k9me3	0.99999976	3.694265e-11	5.8152163e-09	1.9922938e-08	5.6737476e-10	1.5096856e-07	0.99999976	1.0678635e-12	2.2813678e-08	1.3775542e-09	1.15768115e-08	1.5235306e-10
734399f9d577536bd730946bd3bbcf67	IHECRE00000114.3	361d4041-91e5-4d49-8e5c-f7ad95451527	raw	split8	5f3ac652133544719a40724ff4b96078	10kb_all	303114	h3k4me3	h3k4me3	0.999972	2.7539985e-05	1.3920548e-07	6.105419e-10	1.1953699e-08	0.999972	4.4705213e-09	3.7566252e-08	1.4445312e-08	3.067067e-07	3.1834635e-10	2.7851386e-09
736d775781bbe29c7537fa49b840ea85	IHECRE00004708.5	ab7ba009-f6b1-4122-8c0b-6b3dda5ff568	Unique_plusRaw	split8	5f3ac652133544719a40724ff4b96078	10kb_all	303114	rna_seq	rna_seq	0.9986576	0.000105387444	3.2489152e-06	0.00041345542	5.6618523e-05	2.9378009e-05	8.138559e-06	4.023695e-06	0.0006310491	0.9986576	5.7180907e-05	3.3834007e-05
737a121218eaef09a182b9f662dd940c	IHECRE00001900.1	5c07f984-971d-485b-aaa7-9eb650115736	raw	split8	5f3ac652133544719a40724ff4b96078	10kb_all	303114	h3k4me3	h3k4me3	1.0	4.9829953e-08	8.518531e-12	3.9561898e-13	2.7097187e-12	1.0	5.4801758e-12	2.0856792e-14	4.8400794e-11	4.8179145e-09	3.4270553e-14	3.5260347e-11
7381eb6d5beaf02967178e03d6ee0033	IHECRE00002599.1	6c6dd88d-fb11-42d5-a57e-d02bd54abb3a	raw	split8	5f3ac652133544719a40724ff4b96078	10kb_all	303114	h3k27ac	h3k27ac	0.9999993	0.9999993	1.36482345e-11	4.0172966e-11	2.2733602e-09	2.2883451e-07	7.616945e-12	5.8071435e-13	4.888276e-10	4.2955438e-07	2.969238e-12	5.9084426e-10
73ad259b7ab32ee387c2fad90911ff67	IHECRE00002308.1	c9346041-c0eb-470e-83be-c142e7077fb4	fc	split8	5f3ac652133544719a40724ff4b96078	10kb_all	303114	h3k27ac	h3k27ac	0.9999994	0.9999994	1.9309597e-12	1.990749e-10	2.302288e-08	8.374551e-08	5.8144375e-13	2.503827e-13	4.650736e-10	4.1733662e-07	4.844477e-13	4.898508e-09
73e3a38b6f9c1c3b4bb3e6e747dfd08e	IHECRE00002191.1	c5ca78c8-27d6-404f-9934-5ed7b045d481	raw	split8	5f3ac652133544719a40724ff4b96078	10kb_all	303114	h3k4me1	h3k4me1	0.9999919	1.6722851e-06	2.436849e-07	4.3640593e-09	0.9999919	5.8900655e-06	1.5545907e-09	1.0290364e-08	2.649589e-08	2.8591558e-07	9.503096e-10	2.457556e-08
74082e03e95e4c98b97ff3aec4b52612	IHECRE00002558.1	2b90b50a-4958-4089-98da-ed505002006a	raw	split8	5f3ac652133544719a40724ff4b96078	10kb_all	303114	h3k27ac	h3k27ac	1.0	1.0	7.8695595e-14	5.368524e-12	3.6197991e-12	4.7723314e-09	3.0850102e-14	3.80193e-14	4.455938e-12	5.344299e-09	2.0103588e-14	5.309535e-11
7473afe78f16900dd55512449a3fcda1	IHECRE00002620.1	55761b3c-75be-44c7-a7ae-095c88eadf4b	raw	split8	5f3ac652133544719a40724ff4b96078	10kb_all	303114	h3k4me1	h3k4me1	0.9998975	7.586685e-05	1.5884001e-07	7.825862e-09	0.9998975	7.579131e-06	3.1267178e-09	7.069595e-08	1.9369859e-06	1.5316238e-05	1.957067e-10	1.4919852e-06
747530964a0a9d01ff4082aa37e7e27b	IHECRE00000898.3	d563030f-8ef2-45f0-86ec-e74326ff082e	Unique_minusRaw	split8	5f3ac652133544719a40724ff4b96078	10kb_all	303114	rna_seq	rna_seq	0.9993358	6.4924375e-06	1.019072e-06	6.1777637e-06	9.095662e-07	5.167231e-06	3.1436556e-07	3.1424386e-07	0.000640396	0.9993358	4.7439136e-07	2.7348224e-06
74890c670e38b8b60f76131fdea1532d	IHECRE00001309.1	5b052dbf-67ce-4491-993a-1c25ee7878bf	raw	split8	5f3ac652133544719a40724ff4b96078	10kb_all	303114	h3k4me3	h3k4me3	0.99999976	1.9305732e-07	1.1373165e-11	5.940597e-13	4.575382e-12	0.99999976	4.187786e-12	8.091259e-14	6.164562e-11	1.368324e-08	2.4259696e-13	1.1551539e-11
749bf0dca31ecd9f11c56c115b993eab	IHECRE00002475.1	7e66d540-4833-4ff8-982b-c823731ddae3	pval	split8	5f3ac652133544719a40724ff4b96078	10kb_all	303114	h3k4me1	h3k4me1	0.9997081	0.00027261526	2.2083762e-07	1.8076149e-08	0.9997081	2.8823608e-06	1.9777593e-08	2.1724668e-08	4.6205e-06	1.0678286e-05	9.499385e-10	8.0654877e-07
74ad27bfa9e38bf9c7e7c2d87484e2ce	IHECRE00000177.3	4a59e98c-3e26-4804-b7ba-03988d438f13	gembs_pos	split8	5f3ac652133544719a40724ff4b96078	10kb_all	303114	wgbs-standard	wgbs-standard	0.9999213	1.3141114e-07	7.011135e-08	2.2813576e-07	3.7769894e-08	8.189342e-09	2.3142206e-07	1.6393716e-07	4.135676e-07	6.6184e-08	7.7467725e-05	0.9999213
74e72adac49fc8032594770c6e7c3da0	IHECRE00002214.1	045ee347-08cb-4866-83c5-298d8a8caab0	Unique_minusRaw	split8	5f3ac652133544719a40724ff4b96078	10kb_all	303114	rna_seq	rna_seq	0.9998913	7.293984e-06	1.1862546e-08	8.977663e-05	1.3960563e-06	1.9159937e-07	8.984823e-09	5.2510494e-08	8.776268e-06	0.9998913	3.4795426e-07	7.9702454e-07
75037dd941bde92fe5c4f0ea89a7285d	IHECRE00002649.1	ee7fc96e-973a-4350-86b4-57f496bd6a12	pval	split8	5f3ac652133544719a40724ff4b96078	10kb_all	303114	h3k27ac	h3k27ac	1.0	1.0	7.2340734e-14	3.0757773e-12	8.66521e-13	8.9733145e-09	1.4490855e-13	1.6646659e-15	2.8744355e-12	8.243805e-09	8.998692e-14	1.569762e-11
752e23c1b071b6a71671710b19309ad0	IHECRE00000341.2	1336f5ff-9ca0-4ebb-bcdd-719a4429b6e5	pval	split8	5f3ac652133544719a40724ff4b96078	10kb_all	303114	h3k27me3	h3k27me3	1.0	3.1385508e-14	1.0	3.7471886e-13	6.4558153e-10	2.9750737e-08	3.071167e-10	2.1865874e-13	1.2473257e-09	1.0986289e-11	1.3843816e-13	1.8610097e-10
754ae061ab5d5df8402bd193f2083ca9	IHECRE00000101.3	06d0440d-166a-4bfb-8784-29eb25ba34d7	pval	split8	5f3ac652133544719a40724ff4b96078	10kb_all	303114	h3k36me3	h3k36me3	0.99999905	4.258419e-10	3.4580655e-13	0.99999905	1.8725128e-13	1.8885e-12	4.7695143e-13	3.4106704e-11	6.448564e-09	9.222275e-07	7.3025683e-09	2.1374319e-10
75596ddbd5c335b00f067c67926d1765	IHECRE00002322.1	ddb6250b-b658-43d5-8c8a-10653b2481e0	Unique_minusRaw	split8	5f3ac652133544719a40724ff4b96078	10kb_all	303114	rna_seq	rna_seq	0.99985135	2.83361e-06	3.2000378e-07	1.4735968e-05	5.879318e-07	3.7303907e-06	8.3503615e-08	1.3729971e-07	0.00012436124	0.99985135	4.0843634e-07	1.4790828e-06
757d380883aafcd4cef637050f42677f	IHECRE00001458.1	d168a519-3b00-493d-a4f1-d91c8f1d604c	fc	split8	5f3ac652133544719a40724ff4b96078	10kb_all	303114	h3k27me3	h3k27me3	1.0	4.1327456e-14	1.0	1.2771126e-12	4.2310339e-10	2.0452005e-08	2.0501165e-09	3.0780513e-14	1.4331214e-09	1.1829449e-11	1.4895319e-12	2.3784433e-10
75d49d7b11585aa9d096452f82e4c082	IHECRE00002671.1	e5cf4544-8d35-4a13-9616-777281c5df4b	fc	split8	5f3ac652133544719a40724ff4b96078	10kb_all	303114	h3k4me1	h3k4me1	0.9999995	1.7585046e-08	7.229743e-09	1.9035178e-10	0.9999995	4.0272175e-07	2.8383042e-11	1.5858828e-11	3.074924e-09	7.860624e-08	1.6573257e-10	2.6366667e-09
75f900c87896beb2cfed25ad72cee1ea	IHECRE00000944.7	c01c3e17-df45-4e77-aefb-ad39a3a018a0	fc	split8	5f3ac652133544719a40724ff4b96078	10kb_all	303114	h3k27ac	h3k27ac	0.99999297	0.99999297	6.050054e-10	2.1088457e-10	2.212272e-08	6.6172342e-06	4.158201e-10	4.043593e-11	8.031168e-09	3.9228834e-07	1.343492e-10	1.2821457e-09
7610b828288411636f36a6bae82b5152	IHECRE00003696.3	18403ed9-66a2-493a-829b-4730c5c089d5	Unique_plusRaw	split8	5f3ac652133544719a40724ff4b96078	10kb_all	303114	mrna_seq	mrna_seq	0.99998057	2.0970795e-06	1.0720635e-06	3.980727e-06	5.224506e-07	1.955366e-06	7.9375576e-07	1.0232492e-06	0.99998057	5.130831e-06	7.098602e-07	2.1999433e-06
7625b9db71b5b222b823ae56c98490b8	IHECRE00001557.1	a242dd5d-850e-4408-ba72-89a9c252ed07	fc	split8	5f3ac652133544719a40724ff4b96078	10kb_all	303114	h3k9me3	h3k9me3	1.0	5.303356e-13	5.701904e-09	1.1957699e-09	4.757655e-12	2.8743207e-08	1.0	2.1012197e-14	1.202368e-09	8.562746e-11	8.0574425e-10	2.0017663e-09
764441b1542b10bab42d933ddaa94e6e	IHECRE00000113.3	166f50f1-f98a-41a1-a473-ae4658bdee6b	raw	split8	5f3ac652133544719a40724ff4b96078	10kb_all	303114	h3k27me3	h3k27me3	0.99999976	1.9900063e-13	0.99999976	6.911577e-13	2.4067362e-10	3.618591e-08	1.8048027e-07	2.0599798e-11	3.9829695e-09	1.6358501e-11	4.4040153e-12	9.807821e-11
766ee0fe7124101c1dfa555ec5ec488c	IHECRE00000311.2	65511741-29ad-4d64-9272-e2d65871bb70	fc	split8	5f3ac652133544719a40724ff4b96078	10kb_all	303114	h3k27ac	h3k27ac	0.99909174	0.99909174	2.898198e-09	1.17587724e-07	2.1986263e-05	0.00077678065	3.7987963e-10	1.0899277e-09	5.146128e-06	0.00010103212	1.780151e-10	3.2183689e-06
767df0d46b6f2d7f26ca5e5610af10f2	IHECRE00004711.5	69c60c6b-4729-4b3a-b7a4-01d7ab1c211f	pval	split8	5f3ac652133544719a40724ff4b96078	10kb_all	303114	h3k27ac	h3k27ac	0.99999976	0.99999976	4.0802927e-13	3.0739685e-13	7.498601e-12	2.3223727e-07	3.66852e-13	2.7902373e-15	2.5807398e-11	3.4156757e-09	3.3502606e-14	5.5216495e-12
768d86a2f9a8630540d30d50f02fd0f3	IHECRE00000295.2	a73ad456-b341-4ad5-a605-10baf0760f62	fc	split8	5f3ac652133544719a40724ff4b96078	10kb_all	303114	h3k4me3	h3k4me3	0.9999999	5.563281e-08	4.7770594e-12	3.6832088e-13	2.2843504e-12	0.9999999	3.6172174e-12	6.910019e-14	6.605428e-11	5.4037383e-09	2.1890157e-13	7.1771265e-12
769480bdcb761268f46bc2ffc3aad511	IHECRE00002264.1	c3ba841c-ea95-4b1c-a670-b496b672ecb7	raw	split8	5f3ac652133544719a40724ff4b96078	10kb_all	303114	h3k4me1	h3k4me1	0.99988854	7.507439e-05	2.4758674e-07	1.0586053e-08	0.99988854	1.35225755e-05	4.913029e-09	1.3026578e-07	2.791132e-06	1.7474746e-05	2.541606e-10	2.2865179e-06
76a5719e19e1a92e3489fbff9386e7b3	IHECRE00003811.1	34e1eb06-bd04-44e7-b752-6e248f54239d	ctl_raw	split8	5f3ac652133544719a40724ff4b96078	10kb_all	303114	input	input	0.9734494	4.9939017e-06	0.025794148	1.1000282e-05	1.2030901e-05	0.00012512958	0.00054826675	0.9734494	3.1935422e-05	4.4380454e-07	4.1649596e-06	1.8518425e-05
76ae4e3b6df4f4a8a8302369279fcae7	IHECRE00001935.1	53d89d9f-5949-4fc0-a0f7-bbac9f0fea51	pval	split8	5f3ac652133544719a40724ff4b96078	10kb_all	303114	h3k27me3	h3k27me3	0.9999999	7.766535e-14	0.9999999	3.9917576e-11	3.4193807e-08	1.5719344e-07	2.5898605e-09	1.8893471e-13	9.747185e-09	2.9612512e-10	1.1577612e-11	4.1050371e-10
76d8c9f4a4eb095911e0d2d9487fad74	IHECRE00002477.1	275f46fc-5da5-4414-ad0a-ce42e2462732	fc	split8	5f3ac652133544719a40724ff4b96078	10kb_all	303114	h3k27ac	h3k27ac	1.0	1.0	6.661176e-14	1.3120488e-10	2.661489e-11	1.1742403e-08	1.3239778e-13	9.40296e-14	4.0887977e-11	1.9076241e-08	3.3674962e-13	4.653525e-10
76ffdcc2b3db6d6bc7b44087bcf07c5f	IHECRE00001237.1	62bafa18-7166-4ab4-a1f2-ceddec5041db	fc	split8	5f3ac652133544719a40724ff4b96078	10kb_all	303114	h3k27ac	h3k27ac	0.9999616	0.9999616	1.9760094e-08	5.1998118e-11	4.1674475e-10	3.834178e-05	2.4118703e-09	2.3921425e-09	2.8196492e-09	7.193582e-09	3.8404828e-11	1.2780232e-09
774ccd9d95792f427f540a7bf603e619	IHECRE00002214.1	045ee347-08cb-4866-83c5-298d8a8caab0	Unique_plusRaw	split8	5f3ac652133544719a40724ff4b96078	10kb_all	303114	rna_seq	rna_seq	0.9999808	1.1582202e-06	2.3239723e-09	1.6782553e-05	4.2422926e-07	3.097478e-08	2.1590734e-09	8.642399e-09	3.280441e-07	0.9999808	6.804843e-08	2.4757205e-07
7750ddfc9691470e91ac011f928f8116	IHECRE00003714.7	2388f649-2a9e-4b59-bc9d-98fc0f5b424d	raw	split8	5f3ac652133544719a40724ff4b96078	10kb_all	303114	h3k27ac	h3k27ac	0.9946636	0.9946636	2.4074126e-08	9.509414e-08	3.914427e-06	0.0052859997	1.065493e-08	2.8131322e-09	9.732431e-07	4.514896e-05	2.5464473e-08	2.3270165e-07
777c240ab8ceb68c875a19a69f77b911	IHECRE00003680.3	bb1bb2b2-42c2-4f18-8e8f-61e82ab17b84	raw	split8	5f3ac652133544719a40724ff4b96078	10kb_all	303114	h3k36me3	h3k36me3	0.9999999	3.7443843e-11	1.7772564e-12	0.9999999	4.1328755e-12	1.1156265e-09	5.9109887e-08	9.0803504e-13	2.3740026e-09	1.2450201e-07	1.0094857e-08	8.807406e-10
77ba24021ab5be9322942dbaa8c539ee	IHECRE00000058.3	16187381-e629-42ea-b988-cf40490dbb61	pval	split8	5f3ac652133544719a40724ff4b96078	10kb_all	303114	h3k36me3	h3k36me3	0.99999845	1.4833447e-10	1.3372338e-13	0.99999845	1.3235868e-13	1.1000504e-12	1.5167418e-13	8.81061e-12	2.6896457e-10	1.5023368e-06	2.5424347e-09	1.1218337e-10
77c0e24c5afcbdc54f968a6d9fdb42c9	IHECRE00004641.5	f304faea-b0f0-4641-894c-c818af6118ec	fc	split8	5f3ac652133544719a40724ff4b96078	10kb_all	303114	h3k9me3	h3k9me3	0.9997336	1.6673606e-07	0.000121167504	7.855864e-05	6.2822454e-07	4.4130065e-05	0.9997336	6.4528007e-07	1.1152232e-05	1.2579712e-06	5.8015426e-06	2.8255672e-06
77c35ecf3715abf6021be2044cece62a	IHECRE00001915.1	53f5f556-25d5-4ece-a3fc-31b5ee078948	Unique_minusRaw	split8	5f3ac652133544719a40724ff4b96078	10kb_all	303114	rna_seq	rna_seq	0.9999242	5.6089666e-06	3.5422858e-07	1.0557531e-05	9.951616e-07	7.4657983e-06	6.96618e-08	1.1839298e-07	4.8486803e-05	0.9999242	4.5655685e-07	1.5557974e-06
77f489a156423ad3eb0a34f427f8beca	IHECRE00001370.1	1d863fb2-c29f-4a4f-aac3-8c3625780e02	raw	split8	5f3ac652133544719a40724ff4b96078	10kb_all	303114	h3k4me1	h3k4me1	0.99988925	8.062889e-05	1.0949925e-06	3.4298624e-09	0.99988925	2.7581389e-05	1.5992663e-08	7.349977e-08	6.4986506e-07	7.560346e-07	1.2339894e-08	6.885053e-09
77ffae754944db0999548b52e6ca985c	IHECRE00000871.3	53bd0f93-ac25-472a-9d13-a68f87abb549	pval	split8	5f3ac652133544719a40724ff4b96078	10kb_all	303114	h3k36me3	h3k36me3	0.99999976	1.2320213e-11	2.2065617e-14	0.99999976	1.1612255e-13	1.4311522e-12	3.6261817e-13	7.9283195e-13	2.523946e-10	2.057624e-07	1.5719835e-09	1.1349052e-10
7820e864759b4169fba5bce49ac636df	IHECRE00000075.3	98fa5b20-5f1c-4c7c-9895-465175d3d7e9	pval	split8	5f3ac652133544719a40724ff4b96078	10kb_all	303114	h3k36me3	h3k36me3	0.99999917	7.562762e-11	6.862101e-14	0.99999917	1.7602379e-13	1.1081737e-12	1.4035473e-13	5.6300893e-12	3.653803e-10	8.3520376e-07	5.1207216e-09	6.1591635e-11
7834efbd9fda90eff5d5983d3ead44ee	IHECRE00001034.7	72b58d36-4dfd-454f-8974-b4243b7145d3	pval	split8	5f3ac652133544719a40724ff4b96078	10kb_all	303114	h3k4me3	h3k4me3	0.9999838	1.6096265e-05	1.2453192e-11	4.63693e-12	1.4838168e-12	0.9999838	5.9529816e-12	5.3215665e-14	1.991751e-10	7.953583e-08	1.1017581e-12	6.528093e-11
78657486a8d11843f1287d0562029387	IHECRE00001507.1	cc0efb80-384d-401e-be46-329aeeea0460	pval	split8	5f3ac652133544719a40724ff4b96078	10kb_all	303114	h3k27ac	h3k27ac	1.0	1.0	4.768061e-14	1.03403475e-11	2.3023638e-12	1.6510842e-08	6.244588e-14	1.563106e-14	4.5875585e-11	1.4936488e-08	2.0224209e-13	2.3663061e-11
78837a0a00920cbfc3c1d3b33b15e7e8	IHECRE00001233.5	705d0a23-5da9-44fc-b8a6-299bfe826407	pval	split8	5f3ac652133544719a40724ff4b96078	10kb_all	303114	h3k4me3	h3k4me3	1.0	2.7359546e-09	1.1024213e-12	1.0670528e-13	3.6383342e-13	1.0	1.295155e-12	6.066976e-15	1.8740672e-11	6.5759415e-10	1.5692568e-14	5.502506e-12
78f02522f73a74dd883ceb80a0df33b0	IHECRE00003164.2	59e4d9bd-a16f-455c-a396-bbbc8a96d2fa	fc	split8	5f3ac652133544719a40724ff4b96078	10kb_all	303114	h3k27ac	h3k27ac	0.984213	0.984213	0.011593036	1.5213353e-05	0.000114199225	0.0016800789	8.193276e-05	9.836019e-07	0.0001434814	6.307489e-06	1.52136145e-05	0.0021365369
78f83748ab400b6faa6580c123d5ca8c	IHECRE00000866.3	0bf1ced9-73d3-4bb4-80e8-08f993f2b136	fc	split8	5f3ac652133544719a40724ff4b96078	10kb_all	303114	h3k9me3	h3k9me3	1.0	1.580531e-13	3.290452e-11	1.6048515e-09	2.231784e-11	1.101043e-08	1.0	4.9255108e-17	8.6611746e-10	6.520422e-11	9.578767e-10	2.3413578e-11
7931d74711c9526619a7aecc0d6b9015	IHECRE00002439.1	638e7319-738c-4d63-808d-8aead20b4bd9	fc	split8	5f3ac652133544719a40724ff4b96078	10kb_all	303114	h3k4me1	h3k4me1	0.9999324	5.0112445e-05	2.5027884e-07	6.7597394e-09	0.9999324	6.2632703e-06	8.230428e-09	3.1230798e-08	2.9909456e-06	7.3468186e-06	3.6041678e-10	6.1785073e-07
7944da040af021240b200ea51595b32d	IHECRE00001370.1	1d863fb2-c29f-4a4f-aac3-8c3625780e02	pval	split8	5f3ac652133544719a40724ff4b96078	10kb_all	303114	h3k4me1	h3k4me1	0.9998988	9.271667e-05	3.9473147e-07	1.3537144e-08	0.9998988	4.5103943e-06	3.1411712e-08	8.482129e-09	9.337526e-07	2.4795897e-06	8.7608214e-08	2.5710687e-09
799339f73b6e91c4ca8a49b488c747a9	IHECRE00000975.8	625c751f-b8a2-4d4b-a590-cd0b58af1b0c	pval	split8	5f3ac652133544719a40724ff4b96078	10kb_all	303114	h3k27me3	h3k27me3	0.9999993	1.9798762e-11	0.9999993	4.9289645e-10	1.5504345e-07	3.3142086e-07	1.1690555e-07	2.7457756e-09	8.4810765e-08	4.5759285e-09	2.5886573e-10	3.7254866e-09
79b88186f8b074ef01bafe4ccecbb005	IHECRE00000886.3	3df12257-2ff1-4988-bd44-5f814ae73907	raw	split8	5f3ac652133544719a40724ff4b96078	10kb_all	303114	h3k4me3	h3k4me3	0.9093815	0.004428361	0.0016668957	0.00039131913	0.00013118304	0.9093815	0.0017079415	0.08172944	0.0003173012	0.00017364068	5.701386e-06	6.670508e-05
7a1aef8271aaec76217c529dca73cd6b	IHECRE00002465.1	ddd34fd3-6862-4792-8d2d-9b631a0ac372	fc	split8	5f3ac652133544719a40724ff4b96078	10kb_all	303114	h3k4me1	h3k4me1	0.9999862	9.578205e-06	2.9363763e-08	2.186649e-09	0.9999862	6.071599e-07	1.3190848e-09	1.7866357e-09	5.647077e-07	2.823374e-06	7.0055094e-11	2.1682487e-07
7a20e79ee6a5f25f0235658f8a142c82	IHECRE00004883.1	892c9cb6-62f8-47be-8833-21d2a5f1a57f	pval	split8	5f3ac652133544719a40724ff4b96078	10kb_all	303114	h3k27ac	h3k27ac	0.99997735	0.99997735	1.6864519e-08	3.3187437e-09	1.0267389e-05	1.062266e-05	7.968757e-09	9.0325116e-08	4.015447e-07	8.371121e-07	4.8270037e-09	5.138725e-07
7a365ca4b8b9e026aba71db88bfb2a08	IHECRE00000988.6	7f44d48c-6199-474e-871c-28bb12209893	raw	split8	5f3ac652133544719a40724ff4b96078	10kb_all	303114	h3k4me3	h3k4me3	1.0	2.262432e-08	2.2002016e-12	9.313713e-14	1.3539487e-13	1.0	1.0513401e-12	4.557063e-14	3.1699664e-11	3.6830672e-10	3.0208664e-14	2.7543443e-12
7ab35af3967ed56aa0db8b770f7b7ae1	IHECRE00002191.1	451119c2-2a6b-468f-b513-75f196e94008	fc	split8	5f3ac652133544719a40724ff4b96078	10kb_all	303114	h3k27ac	h3k27ac	0.9999664	0.9999664	2.1648823e-08	1.5950546e-08	2.176798e-05	1.041483e-05	2.6907807e-10	1.0022513e-09	1.881077e-07	9.2304646e-07	5.8964535e-09	2.2327715e-07
7ab77bb43d7d29044afc7ec5d6341f41	IHECRE00004665.5	5da59b8d-262a-46fd-bfe9-c7d42c9ecf0f	pval	split8	5f3ac652133544719a40724ff4b96078	10kb_all	303114	h3k4me3	h3k4me3	1.0	2.8801765e-08	1.1598943e-11	4.416539e-13	2.1558812e-12	1.0	7.2859245e-12	4.0429438e-14	7.252943e-11	5.146988e-09	7.840494e-14	1.5595943e-11
7afb9124d444fe08c68b08607f6890a8	IHECRE00001549.1	39d54d28-22ca-4f58-9a1f-a50682364d11	raw	split8	5f3ac652133544719a40724ff4b96078	10kb_all	303114	h3k36me3	h3k36me3	0.9999989	4.305414e-09	3.0011432e-13	0.9999989	7.850594e-12	7.448874e-12	2.0890115e-12	1.1960533e-10	3.279232e-08	1.028098e-06	3.4843584e-08	8.492234e-10
7b2c3e7342cff3346324b9b0ca1c3752	IHECRE00004905.1	e5e55623-0dbc-4db8-870e-3ae31d110cc5	Unique_plusRaw	split8	5f3ac652133544719a40724ff4b96078	10kb_all	303114	mrna_seq	mrna_seq	0.9998982	1.981744e-06	4.2445032e-07	8.816768e-07	1.9905468e-07	1.2607763e-06	1.7960724e-07	1.1633034e-07	0.9998982	9.5542695e-05	1.6961287e-07	1.0977825e-06
7b4383a126d7a92e77d57d9ed0fb4beb	IHECRE00000262.2	3a53058f-ce5d-4d47-a291-ef630ff2ff90	pval	split8	5f3ac652133544719a40724ff4b96078	10kb_all	303114	h3k27ac	h3k27ac	0.9999746	0.9999746	1.8001656e-11	5.077932e-11	1.8064229e-10	2.4874058e-05	2.5566e-11	6.1400743e-13	4.5421006e-10	4.2914255e-07	6.519843e-12	3.219978e-10
7b506f114a2fcd828e7abed6493d9c02	IHECRE00002463.1	537f8a7a-e7b8-4f20-a80e-c97f6626da77	fc	split8	5f3ac652133544719a40724ff4b96078	10kb_all	303114	h3k27ac	h3k27ac	0.99988437	0.99988437	2.6383349e-09	1.0035468e-08	1.9793554e-06	0.00011174446	1.6990492e-10	3.952275e-11	1.2466286e-07	1.6150345e-06	1.2751197e-09	5.2189016e-08
7b72e856e05f6c0067bf4f67f9ef45bc	IHECRE00001313.1	516c9dac-f722-4bfb-919b-0a46a2f1013e	fc	split8	5f3ac652133544719a40724ff4b96078	10kb_all	303114	h3k4me3	h3k4me3	0.9998778	7.5114185e-05	4.2151678e-05	4.0728683e-09	7.793745e-08	0.9998778	2.3126738e-06	1.5899353e-06	2.490768e-07	2.4899842e-07	1.134525e-09	5.309009e-07
7bed9f4fd1f5866d5bbdd7ab13a927e7	IHECRE00002204.1	a008606a-79f8-40b0-abfe-3c4a8c0a1980	fc	split8	5f3ac652133544719a40724ff4b96078	10kb_all	303114	h3k27ac	h3k27ac	0.9999989	0.9999989	4.56776e-11	3.1315738e-11	1.7379659e-09	1.0113339e-06	2.5776974e-11	6.201253e-12	9.088083e-10	1.6631618e-07	4.8430548e-12	5.4354854e-10
7c2c4dda673f83282e9da0e7b66ee0a1	IHECRE00001478.1	67d1baa1-8b08-4700-b9f8-eb87271ba794	fc	split8	5f3ac652133544719a40724ff4b96078	10kb_all	303114	h3k36me3	h3k36me3	0.9999993	3.5525727e-09	8.068246e-14	0.9999993	2.9395807e-12	1.4173624e-12	5.989757e-13	8.736723e-11	1.096438e-08	6.7657317e-07	2.4132232e-08	7.7574414e-10
7c2fb3ee557670cd34ed583cfd69bd63	IHECRE00000068.3	28c97669-55d1-420d-80cd-440376872321	Unique_raw	split8	5f3ac652133544719a40724ff4b96078	10kb_all	303114	mrna_seq	mrna_seq	0.9952867	7.1111606e-07	2.2549631e-07	6.1901233e-06	1.9192949e-07	1.5598571e-06	5.5899584e-08	8.462242e-08	0.9952867	0.004701926	7.668497e-08	2.192057e-06
7c3109ab8d788bc7c6de95225c76fe0d	IHECRE00001877.2	f9db05fd-4cf8-41f9-899a-8fe8a0cf6642	pval	split8	5f3ac652133544719a40724ff4b96078	10kb_all	303114	h3k27me3	h3k27me3	0.9994978	1.703733e-06	0.9994978	4.0960682e-08	3.38763e-07	2.9808101e-05	0.00038233848	4.574901e-06	7.578742e-05	3.0589683e-07	8.712757e-08	7.1875556e-06
7c6b77a879d80a7858c6eefc3e8c5885	IHECRE00004665.5	2c5bb478-89a3-459d-9f95-f2853375025f	pval	split8	5f3ac652133544719a40724ff4b96078	10kb_all	303114	h3k9me3	h3k9me3	0.9999999	2.2589862e-12	2.0209545e-10	5.1902184e-08	9.1345397e-11	2.9173801e-08	0.9999999	9.899381e-16	3.0882203e-09	5.684309e-10	1.3760365e-09	1.2491987e-10
7c837e13c7e646eb93e1cd7f5be7e283	IHECRE00001917.1	26bc95a4-5055-4e35-b373-652648e053bc	Unique_plusRaw	split8	5f3ac652133544719a40724ff4b96078	10kb_all	303114	rna_seq	rna_seq	0.99991846	6.1589053e-06	9.819579e-08	6.388156e-06	6.993475e-07	1.9013172e-06	3.4031164e-08	4.694639e-08	6.52246e-05	0.99991846	2.6584743e-07	7.9264663e-07
7c9534f8dafcd496bd1b48f00a1a8759	IHECRE00002005.1	ebf69e06-c387-4768-b3c3-976d5f996cf5	gembs_neg	split8	5f3ac652133544719a40724ff4b96078	10kb_all	303114	wgbs-standard	wgbs-standard	0.99999094	4.343173e-08	1.6567941e-07	1.6235846e-08	2.5424752e-08	1.9263149e-09	3.9739213e-08	4.634552e-07	1.0944027e-07	5.6003633e-09	8.213271e-06	0.99999094
7c9c22f7fa059ad470a8f3a2e3876c93	IHECRE00003810.1	7f41fb32-b568-4ab7-a8f0-cc142d5f6bd1	gembs_pos	split8	5f3ac652133544719a40724ff4b96078	10kb_all	303114	wgbs-pbat	wgbs-pbat	0.9999896	4.604068e-08	1.0447566e-08	2.6172125e-07	4.147284e-08	2.0853725e-09	9.470188e-08	5.6959344e-08	1.9355402e-07	6.022615e-08	0.9999896	9.690894e-06
7ca0647935981c4712865c367d54af0c	IHECRE00000864.3	313549b4-5e36-4d5c-9816-17b9c7f898e3	pval	split8	5f3ac652133544719a40724ff4b96078	10kb_all	303114	h3k9me3	h3k9me3	0.99999356	7.479315e-08	2.468121e-07	7.401719e-07	6.54842e-08	3.5911276e-06	0.99999356	2.4238274e-09	1.3359075e-06	8.410696e-08	3.5319528e-07	2.6123292e-08
7caf066468cfdebd93a872c343b1e018	IHECRE00001898.1	f1dc6be2-f8eb-4d89-8c4a-06502d2eee77	gembs_pos	split8	5f3ac652133544719a40724ff4b96078	10kb_all	303114	wgbs-pbat	wgbs-pbat	0.9665445	6.8630447e-06	1.8692856e-07	0.0035313277	6.217182e-05	4.2147786e-07	1.4527077e-06	5.9036023e-07	4.773074e-05	0.00032678572	0.9665445	0.02947773
7ccfa52843c350b24c28007ae032a8fb	IHECRE00003842.2	dde9814b-8b78-4af3-b9ef-87186b3ed1fd	pval	split8	5f3ac652133544719a40724ff4b96078	10kb_all	303114	h3k36me3	h3k36me3	0.99998796	5.9240245e-11	2.4650207e-11	0.99998796	4.423378e-11	1.1134262e-08	2.8089193e-08	2.1162833e-12	2.2790565e-09	1.1954935e-05	1.0603662e-07	6.7336052e-09
7cf0e539b928e9d14f023785dd5fb87d	IHECRE00003808.1	15fff734-a78a-4288-8d11-37559fec46b7	pval	split8	5f3ac652133544719a40724ff4b96078	10kb_all	303114	h3k36me3	h3k36me3	0.99999917	9.042369e-10	4.492405e-13	0.99999917	7.0968985e-13	1.0773396e-11	3.352563e-12	1.931767e-11	1.2924026e-08	8.3998776e-07	2.731209e-08	2.1161599e-10
7d2f4e7e36b44bf4e47c0aef7174b06b	IHECRE00002540.1	676813a9-d211-4b83-b704-c55231b92d5c	Unique_plusRaw	split8	5f3ac652133544719a40724ff4b96078	10kb_all	303114	rna_seq	rna_seq	0.9999608	5.619387e-06	9.161813e-09	2.918826e-05	1.2698392e-06	7.2470414e-08	9.239237e-09	3.5729393e-08	2.0669474e-06	0.9999608	2.648091e-07	6.944436e-07
7d4831eb971b6df9248cab5a36d31578	IHECRE00001405.1	52c740de-797b-45ad-bcd0-0aa08fb84844	raw	split8	5f3ac652133544719a40724ff4b96078	10kb_all	303114	h3k9me3	h3k9me3	0.9999758	1.1181596e-10	2.3220626e-05	3.7618717e-09	1.6940924e-09	6.846787e-07	0.9999758	1.2715196e-10	2.2824764e-07	1.9390034e-09	3.1779808e-09	6.5338746e-10
7d4a3aa6a414eb35c00e9f9a60d67116	IHECRE00003814.1	9eb7adce-62fb-48f3-b9ee-1f4bcda149fc	gembs_neg	split8	5f3ac652133544719a40724ff4b96078	10kb_all	303114	wgbs-pbat	wgbs-pbat	0.9999999	1.1308744e-08	1.9178525e-09	3.145158e-08	6.882821e-09	3.982413e-10	1.8483119e-08	1.1981447e-08	2.3749005e-08	9.671406e-09	0.9999999	5.750475e-08
7d527622982f067a6cf6d8e48ca62a43	IHECRE00002587.1	880a5eae-108a-4fb0-86c8-5b2384e799fb	fc	split8	5f3ac652133544719a40724ff4b96078	10kb_all	303114	h3k27ac	h3k27ac	1.0	1.0	6.877201e-14	2.2049658e-12	2.2242653e-12	5.717338e-08	3.967871e-14	3.3988798e-15	8.289913e-12	1.6049473e-08	3.0842865e-14	3.7855104e-11
7d71c79cc3fb83e0f4562f7dec540a52	IHECRE00001992.1	853e15aa-9ec8-4ee5-a417-1ed81a6d6ab5	fc	split8	5f3ac652133544719a40724ff4b96078	10kb_all	303114	h3k27me3	h3k27me3	0.9999796	1.0013187e-09	0.9999796	1.7005987e-10	1.633883e-08	5.1298844e-07	1.4670968e-05	1.4736727e-06	2.6556444e-07	4.098914e-10	8.1913454e-10	3.520374e-06
7d74f50795094fc202134146a251b345	IHECRE00001322.1	05310d8d-6596-4941-b726-64c4d4d3efef	fc	split8	5f3ac652133544719a40724ff4b96078	10kb_all	303114	h3k27me3	h3k27me3	1.0	3.910714e-15	1.0	8.0686564e-13	9.261297e-10	3.0332078e-08	1.6675978e-09	3.0782524e-13	9.592771e-10	6.7827107e-12	5.2501547e-13	7.1127666e-11
7d8356b0427d80ee190e3ca820a3e2e5	IHECRE00001405.1	52c740de-797b-45ad-bcd0-0aa08fb84844	fc	split8	5f3ac652133544719a40724ff4b96078	10kb_all	303114	h3k9me3	h3k9me3	0.9999831	3.1898366e-11	1.6417713e-05	1.7271721e-09	7.3120093e-10	3.654328e-07	0.9999831	4.7961695e-12	1.040457e-07	7.078477e-10	1.805554e-09	6.763677e-10
7d8e8fa269f6f0d4b45a04dc2b772c45	IHECRE00000345.2	7a302cd1-c6e5-44b3-8dbe-5ffc913f25e6	gembs_pos	split8	5f3ac652133544719a40724ff4b96078	10kb_all	303114	wgbs-standard	wgbs-standard	0.9998622	2.2747292e-07	1.0919934e-07	3.9583358e-07	5.857251e-08	1.4930785e-08	4.5792868e-07	2.549987e-07	6.998866e-07	1.409364e-07	0.00013550834	0.9998622
7da1b4e8ae5ef79c08815486e7d02879	IHECRE00001966.2	411f7ec7-d6f4-4c6e-811f-d293f4c79591	raw	split8	5f3ac652133544719a40724ff4b96078	10kb_all	303114	h3k4me3	h3k4me3	0.99999976	2.03488e-07	1.8590924e-11	1.7826407e-12	3.861724e-12	0.99999976	1.9260876e-11	1.08815016e-13	1.0649579e-10	1.7945778e-08	3.3706122e-13	5.0138855e-11
7dac74cca84d1fc950585cf012283d86	IHECRE00001394.1	d827b161-ac7d-4a8a-9116-61bfbf4eb6f2	raw	split8	5f3ac652133544719a40724ff4b96078	10kb_all	303114	h3k36me3	h3k36me3	0.99999917	5.403773e-10	6.57013e-14	0.99999917	6.820349e-13	2.1926675e-12	1.12985095e-13	1.3689484e-10	1.0901002e-09	8.3361465e-07	2.2993458e-09	2.305603e-10
7e2f3d4f26fa945874d30b55ed8cd687	IHECRE00002638.1	9210ce63-c3e6-4086-a8a2-7968ff19fd63	Unique_plusRaw	split8	5f3ac652133544719a40724ff4b96078	10kb_all	303114	rna_seq	rna_seq	0.9999485	2.3038533e-06	3.9983226e-07	1.1429373e-05	8.2847015e-07	3.2159294e-06	1.9312255e-07	2.811246e-07	3.0337564e-05	0.9999485	5.8723805e-07	1.917863e-06
7e36b0614b6badcd28ab3e3949a65d4f	IHECRE00004637.5	1cc25b45-c241-495f-bb49-a16fab10595c	fc	split8	5f3ac652133544719a40724ff4b96078	10kb_all	303114	h3k36me3	h3k36me3	0.9999598	1.7562839e-07	4.1505734e-07	0.9999598	1.0053679e-08	6.093487e-07	1.0192247e-05	9.38755e-06	1.5579568e-06	1.0644409e-05	2.8052425e-06	4.3237187e-06
7e3d3c368313b4b7f55483cf078ebae0	IHECRE00001902.1	97f665f6-6f48-4b26-ac5c-9db0c04ef7bc	fc	split8	5f3ac652133544719a40724ff4b96078	10kb_all	303114	h3k9me3	h3k9me3	0.99998784	1.3748859e-10	1.1091558e-05	2.7038059e-08	1.239463e-09	7.885298e-07	0.99998784	1.0454837e-13	2.0826441e-07	2.7850866e-09	2.2574516e-08	1.8155438e-08
7e41b426ae603afb7d2f18ee213e64fe	IHECRE00000252.2	244c4c87-364f-4870-8468-15818e5e94a9	fc	split8	5f3ac652133544719a40724ff4b96078	10kb_all	303114	h3k4me3	h3k4me3	1.0	7.692694e-09	1.3757282e-11	5.79472e-14	4.7390074e-12	1.0	6.1638514e-13	8.20879e-15	1.2459192e-11	1.9261597e-09	1.024418e-14	9.8330675e-12
7e4b3d7f421436c603839f9a87bda14a	IHECRE00002709.1	5bfa9c92-90a6-40c4-bf0e-3d3eec776cdd	raw	split8	5f3ac652133544719a40724ff4b96078	10kb_all	303114	h3k4me1	h3k4me1	0.9999666	2.4501936e-05	6.1215886e-08	5.0774513e-09	0.9999666	1.4453049e-06	7.5298473e-10	2.6421139e-08	6.61044e-07	6.129698e-06	9.731897e-11	4.9214464e-07
7e645d1478cb7dea1afbbff704268e92	IHECRE00002223.1	d54c82bb-7f1e-4005-8e61-9408ab582fc3	Unique_minusRaw	split8	5f3ac652133544719a40724ff4b96078	10kb_all	303114	rna_seq	rna_seq	0.99981135	1.8680348e-05	3.3414128e-07	8.502023e-05	1.1220031e-05	1.179293e-06	2.1211073e-07	9.439365e-07	6.495153e-05	0.99981135	1.9599656e-06	4.0935415e-06
7e795bcad34245e878a258bb228c3152	IHECRE00000017.3	5aa6195f-600b-4b62-a0be-3da6b17b6c8f	pval	split8	5f3ac652133544719a40724ff4b96078	10kb_all	303114	h3k36me3	h3k36me3	0.9999995	6.1226363e-10	2.1152778e-13	0.9999995	9.429865e-13	2.070148e-12	2.5468104e-13	4.8042067e-11	8.8632035e-09	4.0996625e-07	9.403195e-09	1.6035984e-10
7edbdf385f2d2c98836e9eeb0ba293f7	IHECRE00000152.3	0906ba9e-a21c-4f9c-ad41-4d1d8cef3196	pval	split8	5f3ac652133544719a40724ff4b96078	10kb_all	303114	h3k27me3	h3k27me3	0.99999976	3.804559e-12	0.99999976	4.4892835e-12	4.9676463e-09	7.816089e-08	8.1041186e-08	1.4824586e-10	9.034898e-09	1.9210035e-10	7.25731e-12	1.1231631e-09
7edca42afd724c2f3c5450510f12397f	IHECRE00004881.1	22a15f30-d859-4a56-b85a-7236dea89a21	fc	split8	5f3ac652133544719a40724ff4b96078	10kb_all	303114	h3k4me3	h3k4me3	0.99999976	1.3088899e-07	6.368252e-09	9.486156e-12	2.1667341e-09	0.99999976	6.044893e-10	4.5332675e-13	2.1524573e-09	4.749386e-08	6.428762e-12	1.7784423e-09
7eec04fd747dd751f0da7d2b80a3dc15	IHECRE00000954.6	9cd4dfa1-24a0-4907-a2d4-fea099092aa4	raw	split8	5f3ac652133544719a40724ff4b96078	10kb_all	303114	h3k4me3	h3k4me3	0.9999995	4.331643e-07	5.947971e-11	1.049082e-12	3.275205e-10	0.9999995	1.2138947e-11	2.6971603e-13	7.216482e-11	4.7655617e-09	1.6805093e-13	1.09256415e-11
7f197b388486d064fe010ba85097a9da	IHECRE00002183.1	a8af7740-aa20-47b5-899c-338e6c83a0dd	fc	split8	5f3ac652133544719a40724ff4b96078	10kb_all	303114	h3k4me1	h3k4me1	0.99989927	8.474873e-05	1.6669148e-07	7.701769e-09	0.99989927	4.2179304e-06	5.8251888e-09	3.2603648e-08	3.1414036e-06	7.527453e-06	2.9117694e-10	1.0250685e-06
7f3ecfee114f4993fae85f7aa487b84b	IHECRE00002505.1	ebe519f9-bd8b-4816-9f0f-24c5707de974	raw	split8	5f3ac652133544719a40724ff4b96078	10kb_all	303114	h3k27ac	h3k27ac	0.99999976	0.99999976	9.335408e-14	3.9552217e-10	8.123776e-11	1.3756408e-08	3.49095e-14	1.8735037e-13	6.952837e-11	1.9979022e-07	1.5920399e-13	6.965357e-10
7f611fc4ddb6bc1fb503db76d01cf53e	IHECRE00001313.1	516c9dac-f722-4bfb-919b-0a46a2f1013e	pval	split8	5f3ac652133544719a40724ff4b96078	10kb_all	303114	h3k4me3	h3k4me3	0.99999905	9.820292e-07	1.2262703e-10	7.3181283e-13	1.31202445e-11	0.99999905	4.282233e-11	6.811975e-13	7.5537805e-11	4.242208e-09	1.4595444e-13	4.0023356e-11
7f6903c730c86df1c5bc0b36445344d2	IHECRE00000683.3	8072461f-6ff2-44d0-b041-d267d66c4238	gembs_pos	split8	5f3ac652133544719a40724ff4b96078	10kb_all	303114	wgbs-standard	wgbs-standard	0.99408543	1.5316423e-06	4.222206e-06	3.4125617e-06	6.083459e-07	2.2268321e-07	1.2149804e-05	3.422548e-06	5.539319e-06	3.7578923e-07	0.0058829463	0.99408543
7f8843b9fb4b529006866c2304508a7b	IHECRE00000930.6	ddf72ed4-5106-40c2-b747-3322df311e08	pval	split8	5f3ac652133544719a40724ff4b96078	10kb_all	303114	h3k27me3	h3k27me3	0.99999917	2.1719211e-13	0.99999917	1.9710826e-10	5.2749385e-07	4.054063e-07	2.2757167e-08	4.4453503e-11	4.2814722e-08	2.7097362e-09	1.0738176e-10	9.875397e-10
7fda4c3e4fdb767960e6412539912b09	IHECRE00001909.1	e6a2cf05-4442-4900-8653-30cc3d2324ab	fc	split8	5f3ac652133544719a40724ff4b96078	10kb_all	303114	h3k27me3	h3k27me3	0.99999857	6.919328e-12	0.99999857	3.9112437e-12	1.4741502e-10	3.7483368e-08	1.3846685e-06	4.0930207e-11	2.2166432e-08	4.778878e-11	2.4007168e-11	8.01354e-09
7fe6b93739f7dbc5340f976710697f80	IHECRE00000327.2	8ec9e73a-301c-4154-9de4-6f7ad0508d41	fc	split8	5f3ac652133544719a40724ff4b96078	10kb_all	303114	h3k9me3	h3k9me3	0.9999968	2.662906e-12	3.0525919e-06	2.4628501e-09	2.1457508e-11	1.0321832e-07	0.9999968	1.2112126e-12	1.0190508e-08	2.3578478e-10	4.6037822e-09	3.648427e-09
7fee3e1094050d985fa59395516d340f	IHECRE00001359.1	d815d058-577d-4ecd-99bf-d041589edcd9	pval	split8	5f3ac652133544719a40724ff4b96078	10kb_all	303114	h3k27me3	h3k27me3	0.99999726	9.937466e-14	0.99999726	2.7236216e-10	1.1352187e-06	1.4933785e-06	9.681882e-09	1.1593067e-12	5.3501108e-08	2.6920717e-09	3.8507936e-11	1.9127768e-09
8007e92e3112d457ff391d9df7f04657	IHECRE00001913.1	5545bcc7-1d10-4b9f-b8ab-ad8d845f8fcc	raw	split8	5f3ac652133544719a40724ff4b96078	10kb_all	303114	h3k4me1	h3k4me1	1.0	2.3723203e-08	1.2537968e-09	1.1544802e-11	1.0	2.0966741e-08	7.482687e-12	8.178531e-12	7.16477e-10	7.503565e-09	9.039333e-12	3.9515332e-11
80153e667330910dee980c5a3b36eed2	IHECRE00000991.6	4cf5e34c-e1ee-4e17-9b3c-de4ee0b13205	raw	split8	5f3ac652133544719a40724ff4b96078	10kb_all	303114	h3k36me3	h3k36me3	1.0	5.084584e-11	6.805378e-15	1.0	6.7269303e-14	9.363483e-13	5.007497e-13	8.072559e-11	9.287459e-10	1.5838244e-08	1.3129958e-09	4.9047325e-11
808addcd3956d1287b58da0ad16ecba8	IHECRE00000240.3	3b1a21f8-3691-4936-ae4b-858927b13c13	Unique_minusRaw	split8	5f3ac652133544719a40724ff4b96078	10kb_all	303114	mrna_seq	mrna_seq	0.99913377	1.4881376e-05	4.950173e-06	4.7185516e-05	2.0822938e-06	9.097619e-06	3.58739e-06	3.7457846e-06	0.99913377	0.0007619686	9.582371e-06	9.125547e-06
80b686c0b740820d4d5afbaef64680ef	IHECRE00001249.1	1fccbf88-8984-430d-91d0-4fb767fb9d0a	fc	split8	5f3ac652133544719a40724ff4b96078	10kb_all	303114	h3k27ac	h3k27ac	1.0	1.0	1.1233282e-13	1.3861182e-12	1.1066227e-11	8.831028e-09	3.660118e-14	2.1337666e-15	6.9374684e-12	1.6010215e-08	1.4933508e-14	3.6755075e-11
80b959dd0b3e3d1fa5cba6a6f1148d0a	IHECRE00000837.1	87f06320-88ec-41e6-946d-bd4e664e984a	Unique_plusRaw	split8	5f3ac652133544719a40724ff4b96078	10kb_all	303114	rna_seq	rna_seq	0.999943	1.2561976e-06	1.2460883e-07	1.9047977e-06	3.012078e-07	9.943237e-07	3.50985e-08	4.49561e-08	5.15309e-05	0.999943	1.0351896e-07	6.6484006e-07
80be09adaa654bff8539d847d1e7dceb	IHECRE00001471.1	abac4394-44be-4aa3-a449-c67db75481d3	fc	split8	5f3ac652133544719a40724ff4b96078	10kb_all	303114	h3k36me3	h3k36me3	0.9999937	2.8826959e-09	5.699168e-14	0.9999937	1.5729312e-12	1.6533079e-12	1.6808874e-13	2.3486156e-11	1.8962059e-09	6.2533936e-06	9.2428545e-09	3.8378914e-10
80e813e701d7df16942fe6c50909772f	IHECRE00001044.7	1482becf-7080-4f33-ab3f-0b0e0d331ab2	gembs_neg	split8	5f3ac652133544719a40724ff4b96078	10kb_all	303114	wgbs-standard	wgbs-standard	0.9999851	7.414483e-08	2.3372795e-08	6.192091e-08	1.7632148e-08	2.3373674e-09	6.055566e-08	4.008994e-08	1.2765429e-07	1.7897452e-08	1.4376339e-05	0.9999851
80ee4a0ed10d146a52e0e5bc6fb63d72	IHECRE00001332.1	14fd143b-c3f0-4047-9e97-3ccc760cd3a2	fc	split8	5f3ac652133544719a40724ff4b96078	10kb_all	303114	h3k4me1	h3k4me1	0.99993587	5.711705e-05	1.4098401e-07	2.0295212e-09	0.99993587	4.3118524e-07	8.8969665e-10	1.1083087e-08	4.7526459e-07	6.9631227e-07	1.4987215e-11	5.208724e-06
80fc0df72e63c4fb7bd0e587f16f218e	IHECRE00000967.6	51eb7c69-34f1-4645-ade1-4af963c84aaa	pval	split8	5f3ac652133544719a40724ff4b96078	10kb_all	303114	h3k4me1	h3k4me1	0.9999894	9.999715e-06	4.8095177e-09	4.9390514e-10	0.9999894	2.3450964e-07	9.4271535e-11	3.3108457e-11	1.6883808e-08	3.2072901e-07	2.4604505e-10	1.3591481e-09
81200941a48d1049abb21e419e3307d2	IHECRE00001891.6	24a84e40-2900-4416-9414-95d828d0d296	Unique_minusRaw	split8	5f3ac652133544719a40724ff4b96078	10kb_all	303114	mrna_seq	mrna_seq	0.9988096	5.6026715e-06	1.5215551e-06	4.0216204e-05	8.4549134e-07	4.2529973e-06	1.0481697e-06	1.3693675e-06	0.9988096	0.0011294618	2.992617e-06	3.0678243e-06
815f1ad377e3c1ba297cb5441266b86c	IHECRE00000234.3	bfcf2e62-4c9d-48ec-abf1-b7cab2e2086a	pval	split8	5f3ac652133544719a40724ff4b96078	10kb_all	303114	h3k27me3	h3k27me3	0.9999927	1.6112786e-08	0.9999927	9.640961e-10	1.4133155e-07	3.569113e-06	1.3196264e-06	5.2595112e-08	5.9371183e-07	2.704211e-08	6.806722e-10	1.6615592e-06
819bcfbe4ca805a8499c1c22d7a01352	IHECRE00001508.1	f6c67936-5b0a-4ed6-8085-a2a611177783	raw	split8	5f3ac652133544719a40724ff4b96078	10kb_all	303114	h3k27ac	h3k27ac	0.999948	0.999948	2.1386992e-08	2.4023947e-08	1.9885197e-08	4.7472004e-05	1.0718766e-09	3.6000165e-06	1.1326933e-07	6.380379e-07	1.9083563e-10	2.2613277e-07
81b2ce621b11abb393e61a2792ead2b4	IHECRE00003826.4	a83deafa-f81d-438b-9dcb-0637f2454600	raw	split8	5f3ac652133544719a40724ff4b96078	10kb_all	303114	h3k4me3	h3k4me3	1.0	4.7023416e-09	7.471606e-12	3.922908e-14	6.2831207e-13	1.0	1.7199291e-13	1.7574641e-14	5.5399327e-12	3.531778e-10	1.610978e-14	1.184588e-12
81df11c15b0ba8e9a78f9b438847ba4c	IHECRE00000675.3	e7944617-1bc4-43fd-a67e-cac71deb3a54	pval	split8	5f3ac652133544719a40724ff4b96078	10kb_all	303114	h3k27me3	h3k27me3	1.0	6.2101333e-13	1.0	7.594755e-12	4.5275894e-10	1.6466403e-08	8.32303e-11	1.06061854e-13	3.7769676e-09	4.4619697e-11	3.4599378e-12	1.4598744e-09
81e6d4952e380cdc16cee87c9f371ce5	IHECRE00000774.3	8e7ce824-b55a-4ee7-a773-c972905ccedf	Unique_plusRaw	split8	5f3ac652133544719a40724ff4b96078	10kb_all	303114	rna_seq	rna_seq	0.99709	2.1150012e-05	3.1133914e-06	1.1931128e-05	2.8309819e-06	1.3386246e-05	8.1850453e-07	1.0838863e-06	0.0028452582	0.99709	1.1286564e-06	9.172364e-06
81ee6a7f7e0ea8759760badd32afca03	IHECRE00001001.6	48204371-de88-4f02-b19d-dd78aa2d2f04	raw	split8	5f3ac652133544719a40724ff4b96078	10kb_all	303114	h3k4me1	h3k4me1	0.9999976	1.1737169e-06	3.4818477e-09	5.0733173e-10	0.9999976	5.7737094e-07	1.9743334e-11	1.512522e-10	6.328836e-09	5.888759e-07	1.294847e-10	2.485139e-09
81f3d9ef4c83bc4a0c72dd05ce71a251	IHECRE00002469.1	d2f6acc8-2b62-422c-b6fc-da858dd8ec0b	raw	split8	5f3ac652133544719a40724ff4b96078	10kb_all	303114	h3k4me1	h3k4me1	0.99996364	2.7138763e-05	1.484773e-07	9.461362e-09	0.99996364	1.3693386e-06	4.7808285e-10	1.8174894e-07	6.1377955e-07	5.8486294e-06	1.1813264e-10	1.1170654e-06
823b3f55ced3cfc3f5bca5dc7c4b2d11	IHECRE00001508.1	f6c67936-5b0a-4ed6-8085-a2a611177783	fc	split8	5f3ac652133544719a40724ff4b96078	10kb_all	303114	h3k27ac	h3k27ac	0.99778146	0.99778146	8.47629e-06	3.6451045e-05	7.709224e-06	0.00026592155	6.867258e-07	0.0016920865	1.6750306e-05	1.3760226e-05	1.433026e-07	0.0001764027
8242511eb4b28509100a8aa0248b9bb4	IHECRE00003711.6	84e41ea2-57ab-4c31-91a8-b0993f2aa153	pval	split8	5f3ac652133544719a40724ff4b96078	10kb_all	303114	h3k36me3	h3k36me3	0.9999994	9.528881e-11	1.1443694e-13	0.9999994	1.07863615e-13	2.1440696e-12	1.491674e-13	6.2672255e-12	6.061574e-10	6.317462e-07	2.740988e-09	1.2103649e-10
8264ce443324b872cc2738ce50930f95	IHECRE00001447.1	b4123c57-2590-4b34-8381-37c68bbe52bf	raw	split8	5f3ac652133544719a40724ff4b96078	10kb_all	303114	h3k9me3	h3k9me3	0.9999987	6.385385e-12	1.2072123e-06	1.4126965e-10	1.1004043e-10	8.820753e-08	0.9999987	1.1815914e-13	9.337523e-09	1.3687362e-10	3.6106065e-10	4.882912e-11
828761af807396c68af52e507831caea	IHECRE00001915.1	22afc339-aa57-4348-9679-f9a245c12a76	pval	split8	5f3ac652133544719a40724ff4b96078	10kb_all	303114	h3k4me3	h3k4me3	0.99999976	2.4737093e-07	2.5023457e-11	2.222734e-12	1.14064744e-10	0.99999976	4.0628993e-12	7.9905395e-15	1.46457e-10	2.8626008e-08	3.206228e-13	4.0662425e-11
829d6af84de01971c9a6686c8bf09a86	IHECRE00004676.6	e0b9532f-f019-4541-9385-0234fd547a58	fc	split8	5f3ac652133544719a40724ff4b96078	10kb_all	303114	h3k27me3	h3k27me3	0.9999994	3.747294e-09	0.9999994	1.0886144e-10	1.1212192e-09	3.068582e-07	2.837944e-09	6.2015966e-09	9.045762e-08	2.2002415e-09	5.3633247e-11	1.2424574e-07
82a9ccc810cdd84160f4330764c4d52a	IHECRE00000894.1	b190580d-a3eb-4b5b-bdfa-d361204f0c66	Unique_plusRaw	split8	5f3ac652133544719a40724ff4b96078	10kb_all	303114	rna_seq	rna_seq	0.9952376	6.000502e-05	4.3099863e-06	6.638315e-05	5.3525923e-06	3.4072258e-05	1.5876162e-06	1.4761224e-06	0.0045730807	0.9952376	4.9176124e-06	1.1347281e-05
82b0959bcd08fc4e1c29eabed3b1eb48	IHECRE00003186.2	4cc0d642-38e3-4718-9aa3-be122c7a970e	pval	split8	5f3ac652133544719a40724ff4b96078	10kb_all	303114	h3k27ac	h3k27ac	1.0	1.0	5.5608995e-10	4.388148e-10	1.4292078e-08	5.8360435e-08	1.0829303e-10	3.5382606e-12	7.794247e-09	5.097662e-08	1.8350532e-10	5.7798183e-10
82d3786cb5d65ed064f6e5dd7ededc42	IHECRE00000304.2	b66dde97-4c9c-42c8-aedf-ac0556ad4c40	pval	split8	5f3ac652133544719a40724ff4b96078	10kb_all	303114	h3k27me3	h3k27me3	0.99999166	3.148035e-13	0.99999166	6.417201e-10	3.3533731e-06	4.892539e-06	3.001604e-08	3.0974106e-12	1.237539e-07	7.2952893e-09	1.8088776e-10	3.3272844e-09
8341e62576392ea38ae38a7c1d59225f	IHECRE00002625.1	b13fd96c-fb93-4446-8079-aba6a4ad1a46	pval	split8	5f3ac652133544719a40724ff4b96078	10kb_all	303114	h3k27ac	h3k27ac	1.0	1.0	1.5869622e-13	6.067561e-13	5.704068e-13	9.4129256e-09	1.2504199e-13	1.5629919e-15	5.146244e-12	6.0725283e-09	3.2224555e-14	1.12125725e-11
834577f2cfa4c1f0c117bb2b227b690a	IHECRE00004665.5	e03948a6-df18-46a8-ac07-d1ee54306746	pval	split8	5f3ac652133544719a40724ff4b96078	10kb_all	303114	h3k36me3	h3k36me3	1.0	3.481839e-11	1.681067e-14	1.0	1.2687375e-14	9.118516e-13	3.634353e-13	6.3826136e-13	5.8223426e-09	9.807964e-09	2.0622823e-09	3.3737423e-11
834cb696579a7a64e44f7aa054076bba	IHECRE00000962.7	83d4c430-1618-4d65-8840-c968f125d25f	Unique_plusRaw	split8	5f3ac652133544719a40724ff4b96078	10kb_all	303114	mrna_seq	mrna_seq	0.9977289	4.4697856e-05	2.7728724e-06	0.0008666203	3.3981105e-06	1.5604155e-05	5.618889e-06	2.1467044e-06	0.9977289	0.0012269974	1.4632685e-05	8.86593e-05
8361ee082fb0850bc548cfe7b8d3936b	IHECRE00002058.1	74e68fe6-66c5-49bf-a809-80390106feb5	raw	split8	5f3ac652133544719a40724ff4b96078	10kb_all	303114	h3k4me3	h3k4me3	0.9999999	1.04857094e-07	5.8717184e-11	1.4400432e-12	6.967574e-11	0.9999999	6.2714855e-12	3.6330686e-14	4.6530185e-10	4.3804564e-09	2.3322983e-13	4.4097836e-11
8381c763d2e5d18ee6751442c1dea71d	IHECRE00001907.1	44c273dc-24c7-4e79-b228-7ff7c6ee7d07	fc	split8	5f3ac652133544719a40724ff4b96078	10kb_all	303114	h3k4me3	h3k4me3	1.0	1.7309386e-08	6.174056e-12	1.6400008e-13	4.8184863e-12	1.0	2.440791e-12	1.3584386e-14	2.1111132e-11	4.5532866e-09	3.1357624e-14	1.08953055e-11
8383a4b1042e0a0dd964d0e6c5aca4cf	IHECRE00000785.3	7eecccf6-bc2a-4d39-930a-5df6123e8355	fc	split8	5f3ac652133544719a40724ff4b96078	10kb_all	303114	h3k4me3	h3k4me3	0.9999939	5.849995e-06	2.8910344e-08	5.2265714e-10	2.3006423e-08	0.9999939	3.239119e-09	2.811097e-11	2.6049415e-08	1.4216003e-08	2.4320688e-11	1.2494232e-07
839436107767ea507b9977b0a2ce2c55	IHECRE00001037.6	e9b250ef-6377-4987-adf8-68ea08d090bf	raw	split8	5f3ac652133544719a40724ff4b96078	10kb_all	303114	h3k27me3	h3k27me3	0.99999833	7.0041705e-13	0.99999833	5.1586524e-10	5.1253056e-07	1.2075193e-06	2.9088119e-09	1.7960208e-11	5.0465736e-08	4.1683097e-09	1.2892826e-11	1.624616e-08
83c6f18a8e27b85a512cff9951c10460	IHECRE00002544.1	3685c3c9-03cb-4bfc-a1eb-ee2401786da7	raw	split8	5f3ac652133544719a40724ff4b96078	10kb_all	303114	h3k4me1	h3k4me1	0.9999938	3.9270994e-06	3.621937e-09	1.2669434e-09	0.9999938	1.4549961e-06	4.005171e-11	8.566189e-11	1.1134794e-08	7.897191e-07	7.4607587e-10	5.712133e-09
83e58c2e6d59b09dc6a02741d4a5bc27	IHECRE00002316.1	4ae48b60-b5e3-4bb1-99ed-a804d594dd94	raw	split8	5f3ac652133544719a40724ff4b96078	10kb_all	303114	h3k27ac	h3k27ac	1.0	1.0	4.9008347e-14	2.9524376e-13	2.8524405e-13	5.332457e-09	1.9432067e-14	2.2675822e-15	1.203867e-12	1.8394029e-09	5.181032e-15	8.029497e-12
840f073aeda05ccf93a12616b43fc995	IHECRE00004624.6	1f7cb70f-ca14-46fa-9e12-bc00ae85f3d1	pval	split8	5f3ac652133544719a40724ff4b96078	10kb_all	303114	h3k27ac	h3k27ac	0.9999714	0.9999714	1.1118893e-10	6.033234e-11	1.0363638e-09	2.8227281e-05	1.629424e-10	2.4709004e-12	2.8211775e-09	3.019673e-07	1.5341972e-11	3.9182874e-10
841b1c541d760cfd9690cca3d6b95b71	IHECRE00001973.1	eb6b8116-681b-4ebd-8a3a-5c8e0b38a2a8	pval	split8	5f3ac652133544719a40724ff4b96078	10kb_all	303114	h3k27me3	h3k27me3	0.9999994	2.8630105e-11	0.9999994	6.7887254e-12	4.015575e-10	2.4658334e-08	5.87091e-07	7.590337e-11	1.3879403e-08	1.240896e-10	3.0310386e-11	3.2382965e-09
8428526c06e266ba3dc3d86c4c9a3470	IHECRE00002600.1	3ae521e5-8c61-42ff-877a-0fc44dc7eddd	Unique_minusRaw	split8	5f3ac652133544719a40724ff4b96078	10kb_all	303114	rna_seq	rna_seq	0.9998641	7.080661e-06	2.2969328e-08	0.000105597515	1.4082159e-06	2.5684923e-07	1.6118182e-08	1.289042e-07	1.9786332e-05	0.9998641	5.295177e-07	1.0748324e-06
843eb80d8ef4574506a8080bf970156e	IHECRE00003253.2	79dbc69e-175a-45e0-aabd-cd49bbb28633	pval	split8	5f3ac652133544719a40724ff4b96078	10kb_all	303114	h3k27ac	h3k27ac	0.9999963	0.9999963	4.827553e-10	1.8126249e-08	3.408839e-06	8.876879e-09	4.1685697e-10	2.6478538e-11	4.373906e-08	2.9035206e-07	2.886384e-09	2.0557163e-09
84414243cd6a1f8c380a6667cbfafcd0	IHECRE00002694.1	6b33a918-4e1e-4162-bad1-ca9bffa478de	Unique_minusRaw	split8	5f3ac652133544719a40724ff4b96078	10kb_all	303114	rna_seq	rna_seq	0.99983335	7.6215165e-06	2.0986691e-08	0.00013030412	1.1192689e-06	3.171673e-07	1.5382655e-08	1.2781398e-07	2.55159e-05	0.99983335	5.990049e-07	1.0682828e-06
8454fdd559e8c347af0913c974bf78ce	IHECRE00001005.4	cf41af99-54a7-4e74-bcdf-17ae51ba9812	raw	split8	5f3ac652133544719a40724ff4b96078	10kb_all	303114	h3k4me3	h3k4me3	1.0	4.882523e-09	1.2502439e-12	3.3726114e-14	4.229317e-13	1.0	6.1517653e-13	4.1092575e-15	1.061504e-11	2.9458158e-10	4.0348995e-15	2.3059631e-12
846d1cc2d187a996cbbfea4c30d0b576	IHECRE00001444.1	cb02a5ce-de0b-45eb-b8f4-f6a8dece1621	pval	split8	5f3ac652133544719a40724ff4b96078	10kb_all	303114	h3k27ac	h3k27ac	0.9999908	0.9999908	2.158361e-10	2.0035995e-10	1.504072e-09	7.751446e-06	6.761043e-11	1.029257e-12	1.1980099e-09	1.3845045e-06	6.1570297e-12	1.04380184e-08
849a64ac8711d494e71bc40bf3c5e136	IHECRE00003215.2	424e1b93-d5ac-4d9b-a031-17418fdbb6ab	fc	split8	5f3ac652133544719a40724ff4b96078	10kb_all	303114	h3k27ac	h3k27ac	0.9999976	0.9999976	2.5073594e-09	8.991128e-09	1.7480061e-06	1.8236645e-07	1.9006492e-09	5.725031e-11	5.8659268e-08	2.9929996e-07	3.1022052e-09	7.4071087e-09
84b9a0fb9c7f9bfc68f29784b96f4f09	IHECRE00004624.6	6524e694-6c78-43e7-b315-0683deb5a987	raw	split8	5f3ac652133544719a40724ff4b96078	10kb_all	303114	h3k4me1	h3k4me1	0.99999976	1.010353e-07	3.6684225e-09	9.697723e-10	0.99999976	2.8070083e-08	3.782985e-10	1.940315e-09	2.6750082e-09	1.6586695e-07	1.1494928e-10	6.0239373e-09
84c7b538347da9f10ed7a559d6546a66	IHECRE00001851.6	05b73e87-893b-4343-ab37-69c778c437f8	pval	split8	5f3ac652133544719a40724ff4b96078	10kb_all	303114	h3k9me3	h3k9me3	0.9999994	3.7749182e-10	2.1524423e-07	1.6498806e-08	1.7616593e-09	2.1001941e-07	0.9999994	2.6014142e-09	7.419739e-08	3.0908944e-09	1.8179419e-08	1.947017e-09
850145c8cd00fa1a7a1a0ed343978f24	IHECRE00002596.1	80740d32-9ebb-45e6-b8fe-9ce431935b30	pval	split8	5f3ac652133544719a40724ff4b96078	10kb_all	303114	h3k27ac	h3k27ac	0.99999595	0.99999595	6.1710703e-10	3.9041645e-10	4.2589603e-09	3.904649e-06	4.3961116e-11	1.0474009e-12	5.253219e-09	1.1593777e-07	1.201008e-10	2.7131457e-09
854cb781bebd6ea11ecce28b59516474	IHECRE00000639.1	1997d755-f9cd-4c46-bc30-42026f41b1a4	gembs_pos	split8	5f3ac652133544719a40724ff4b96078	10kb_all	303114	wgbs-standard	wgbs-standard	0.9996227	1.8644914e-07	1.3249459e-07	4.0706334e-07	4.2316366e-08	1.0115677e-08	4.1509355e-07	1.8724012e-07	5.0738714e-07	6.9985134e-08	0.00037548656	0.9996227
85512db19c541e5e6fed1f8342b7d688	IHECRE00003826.4	a83deafa-f81d-438b-9dcb-0637f2454600	pval	split8	5f3ac652133544719a40724ff4b96078	10kb_all	303114	h3k4me3	h3k4me3	1.0	5.0337675e-08	1.19738455e-11	8.7786473e-13	8.2023033e-13	1.0	1.8332742e-12	1.1195059e-13	3.548163e-11	6.8519093e-09	4.72315e-13	1.2588277e-11
855ca3a5db4ecdc2ec2980b1efc8763f	IHECRE00004886.1	21c320c0-71b4-44b3-8fcd-d9e469620024	fc	split8	5f3ac652133544719a40724ff4b96078	10kb_all	303114	h3k36me3	h3k36me3	0.99999964	5.004314e-10	3.053702e-13	0.99999964	2.156526e-12	1.9385557e-11	1.9767564e-11	7.924305e-11	2.6887234e-08	4.7293806e-08	2.5590427e-07	3.0369334e-09
856232cfc6bb1b7832e00513b3565d69	IHECRE00002254.1	e6edc369-b038-499e-8b8b-506d24b5eeac	pval	split8	5f3ac652133544719a40724ff4b96078	10kb_all	303114	h3k4me3	h3k4me3	0.99912935	0.0008623598	1.6213313e-09	3.2228636e-10	1.3049549e-09	0.99912935	1.3100973e-09	7.582225e-12	1.0360743e-08	8.3164705e-06	5.306238e-11	3.835739e-09
85a1cf62cd17c0d4a7a352ffee12c5f6	IHECRE00003705.6	1d1ef9dd-fc58-4995-a919-2664381c7c5e	pval	split8	5f3ac652133544719a40724ff4b96078	10kb_all	303114	h3k4me3	h3k4me3	0.9999999	7.603785e-08	1.1545152e-11	1.2195571e-12	9.523612e-12	0.9999999	4.6617996e-12	1.6438558e-13	1.7244088e-10	6.506551e-09	3.653542e-13	1.7637596e-11
85af8c464e59e9dbd2b34ab60170552f	IHECRE00002488.1	96f29b04-fe65-4775-b4e7-346f097acc48	fc	split8	5f3ac652133544719a40724ff4b96078	10kb_all	303114	h3k27ac	h3k27ac	0.9999676	0.9999676	1.3797719e-08	6.2227414e-08	1.1665216e-05	1.7821545e-05	1.3966608e-10	6.1676125e-10	1.5674435e-07	2.317432e-06	8.53769e-09	4.0126974e-07
85b3e031c9e5ffb4404e9735e64e35a9	IHECRE00002674.1	18307c01-ac03-4f11-989a-ae1f0b93176a	Unique_plusRaw	split8	5f3ac652133544719a40724ff4b96078	10kb_all	303114	rna_seq	rna_seq	0.9999666	1.9346182e-06	4.229394e-09	2.9352706e-05	7.0066363e-07	4.573434e-08	4.5545767e-09	2.1020979e-08	9.427875e-07	0.9999666	1.4159376e-07	3.7772202e-07
85c7b006bd549644b201d8e0b355a06f	IHECRE00004676.6	e0b9532f-f019-4541-9385-0234fd547a58	raw	split8	5f3ac652133544719a40724ff4b96078	10kb_all	303114	h3k27me3	h3k27me3	0.99999976	8.4151197e-10	0.99999976	4.542126e-11	1.105651e-09	2.6766034e-07	1.7772454e-09	7.632332e-09	4.0994617e-08	1.2311487e-09	1.551074e-11	5.4386895e-08
85df1a6790744da55c0e22ba375e015c	IHECRE00001877.2	6a14e7e7-ca09-40c7-8b1d-e9b4a534417b	raw	split8	5f3ac652133544719a40724ff4b96078	10kb_all	303114	h3k4me3	h3k4me3	0.99999976	2.6700843e-07	1.1939709e-10	1.4658065e-12	8.185958e-12	0.99999976	5.551125e-11	5.3050875e-12	1.4452203e-10	3.7714525e-09	6.069547e-14	1.187582e-10
8608d1acde11410084f8528aae6be8bd	IHECRE00000966.7	cd750796-7869-4178-8741-20c6c5aaafd7	pval	split8	5f3ac652133544719a40724ff4b96078	10kb_all	303114	h3k4me1	h3k4me1	0.99344665	0.0065488704	8.894931e-08	4.141617e-09	0.99344665	1.66507e-06	1.33588e-08	1.2329511e-09	5.987664e-07	1.8584519e-06	5.638394e-10	2.2965533e-07
86128d6fc124c1149b36370b02a2eeb3	IHECRE00003216.2	7bb66596-4794-43bf-889c-e1e9539b5436	fc	split8	5f3ac652133544719a40724ff4b96078	10kb_all	303114	h3k27ac	h3k27ac	0.9999999	0.9999999	5.0338553e-11	9.069628e-11	4.9006246e-08	7.149051e-08	1.7816934e-11	1.7148975e-13	2.1346889e-09	2.2348415e-08	1.37602985e-11	1.5233566e-10
862d4f8a129caf5ea17a4531817d0416	IHECRE00000335.2	cc603fdd-0221-4d9e-8597-71437d48b94f	pval	split8	5f3ac652133544719a40724ff4b96078	10kb_all	303114	h3k4me1	h3k4me1	0.9999994	1.2321092e-07	7.50116e-08	1.1905775e-10	0.9999994	3.8301783e-07	2.2175604e-10	2.1123082e-11	2.1287365e-08	8.7097504e-08	1.779771e-10	1.3739554e-10
862e8e803b4ba2aec7ee45a5851cf91c	IHECRE00000225.3	ac643157-1692-4223-8d75-00ef072cf986	fc	split8	5f3ac652133544719a40724ff4b96078	10kb_all	303114	h3k36me3	h3k36me3	0.99999714	8.602621e-10	1.6227177e-13	0.99999714	2.722036e-11	9.817991e-12	4.351373e-13	2.970655e-11	1.137575e-09	2.8288978e-06	1.2105827e-08	1.4353304e-09
86331425f7352d30c9e7d78fa7f688ce	IHECRE00001935.1	53d89d9f-5949-4fc0-a0f7-bbac9f0fea51	raw	split8	5f3ac652133544719a40724ff4b96078	10kb_all	303114	h3k27me3	h3k27me3	1.0	1.3235579e-14	1.0	1.4884377e-13	2.0516645e-10	1.2381413e-08	4.213432e-09	4.6773485e-13	6.985902e-10	3.9288277e-12	8.9508e-13	1.993618e-11
864fefd945ca4fb9b6cde831ad59ac20	IHECRE00001958.3	15c43137-8b62-45aa-904f-5b9257a45d2c	pval	split8	5f3ac652133544719a40724ff4b96078	10kb_all	303114	h3k4me1	h3k4me1	0.999642	0.00033457173	4.840046e-07	5.375444e-08	0.999642	1.0416259e-05	1.4425193e-07	6.380333e-08	3.6991462e-06	7.09374e-06	1.3238461e-07	1.3033573e-06
8686b3d6244517780035e0359c6f07d4	IHECRE00000152.3	0906ba9e-a21c-4f9c-ad41-4d1d8cef3196	raw	split8	5f3ac652133544719a40724ff4b96078	10kb_all	303114	h3k27me3	h3k27me3	0.9999999	3.2326281e-12	0.9999999	2.0380338e-13	3.309689e-10	1.3795823e-08	8.9415735e-08	4.6898796e-10	3.1045502e-09	1.4891576e-11	1.8149698e-12	6.477004e-10
86aac97f18a2caf3f2779d81065a8dbd	IHECRE00001885.6	2a84eac9-52de-4661-a4df-59f983bc893f	Unique_minusRaw	split8	5f3ac652133544719a40724ff4b96078	10kb_all	303114	rna_seq	rna_seq	0.9998745	9.522183e-06	2.9116197e-06	4.593099e-05	6.834999e-06	6.5470163e-06	2.0839386e-06	1.8407786e-06	3.6760455e-05	0.9998745	9.019454e-06	4.19342e-06
86e237be417d9729b78ea5f57ee9217d	IHECRE00001014.4	430dd5be-7f53-41ee-ad1d-51f64baabafa	gembs_neg	split8	5f3ac652133544719a40724ff4b96078	10kb_all	303114	wgbs-standard	wgbs-standard	0.99988425	7.3465486e-08	7.934624e-08	3.6503795e-07	3.701334e-08	5.823546e-09	2.576198e-07	5.6990068e-08	2.6384177e-07	4.4982187e-08	0.000114683535	0.99988425
86e664f301e11357ed17d42ae36cf665	IHECRE00001916.1	e7613ff6-6db0-405e-a3e1-4d00a7bd21ef	pval	split8	5f3ac652133544719a40724ff4b96078	10kb_all	303114	h3k4me1	h3k4me1	1.0	1.184247e-08	1.255369e-09	1.701937e-11	1.0	8.665376e-09	1.1447053e-11	2.0087615e-13	7.524672e-10	1.713908e-08	9.6935905e-12	2.4583221e-11
8700bdab9c346b20bd4d303b759d2055	IHECRE00004731.1	a56d6417-0643-436f-b5a0-ac33848978a4	pval	split8	5f3ac652133544719a40724ff4b96078	10kb_all	303114	h3k27me3	h3k27me3	0.99979454	3.5173637e-06	0.99979454	4.7427457e-06	4.2195684e-06	4.434319e-05	1.0773936e-05	1.8322939e-07	0.00010323028	5.976183e-06	2.1087746e-05	7.3734523e-06
870ee3c24b59f8db657bbd3b87c8f695	IHECRE00001005.4	295db198-fe3f-4319-97a2-6e37da59d182	raw	split8	5f3ac652133544719a40724ff4b96078	10kb_all	303114	h3k9me3	h3k9me3	0.99999905	1.2971063e-09	9.1226894e-08	1.6042365e-07	2.7856812e-09	4.315507e-07	0.99999905	1.3156751e-08	8.8856154e-08	5.2248263e-09	1.1563116e-07	7.462149e-10
871a46d6a3a28f6423b1fee985dfbc69	IHECRE00001391.1	0e51577d-a527-4de9-8cac-611e576381ef	raw	split8	5f3ac652133544719a40724ff4b96078	10kb_all	303114	h3k4me3	h3k4me3	1.0	2.94291e-08	3.642384e-12	1.4879154e-13	5.772299e-12	1.0	1.532772e-12	1.6134473e-14	1.7842033e-11	6.1512266e-09	2.911046e-14	7.747916e-12
8723ef6cc789266de80dcb9bdc24ef10	IHECRE00001471.1	1a15235c-2fe4-4569-a5a6-ed62c1765abd	fc	split8	5f3ac652133544719a40724ff4b96078	10kb_all	303114	h3k9me3	h3k9me3	0.99999905	1.8278963e-11	7.183158e-07	8.616123e-09	5.3094923e-10	1.6411964e-07	0.99999905	2.1730388e-10	3.9554262e-08	5.338545e-10	8.422248e-09	6.985349e-10
8758d3b6bc608942d9724f5beeee0399	IHECRE00001391.1	0e51577d-a527-4de9-8cac-611e576381ef	pval	split8	5f3ac652133544719a40724ff4b96078	10kb_all	303114	h3k4me3	h3k4me3	1.0	2.516609e-08	3.1307576e-12	3.2828945e-13	3.0569857e-12	1.0	2.9649107e-12	3.483076e-14	2.6439372e-11	8.283713e-09	7.8491575e-14	8.871093e-12
877b4623247b14df8be72032621cb103	IHECRE00004676.6	b5770d3c-df4f-49f8-9e83-f9af68347a16	raw	split8	5f3ac652133544719a40724ff4b96078	10kb_all	303114	h3k27ac	h3k27ac	0.8341212	0.8341212	3.2731256e-07	4.3514916e-08	2.021139e-05	0.16578951	1.5045333e-07	6.04222e-08	1.5940492e-05	4.8250648e-05	8.435366e-09	4.248222e-06
87ab701212eaec059c8810873038cc70	IHECRE00000087.3	1d064210-2495-48f3-bf28-c40bfa46a431	ctl_raw	split8	5f3ac652133544719a40724ff4b96078	10kb_all	303114	input	input	0.99554646	7.344504e-06	0.004146601	3.859863e-05	9.431133e-06	7.853789e-05	0.00012712568	0.99554646	2.4482242e-05	3.5527657e-06	2.424662e-06	1.5423344e-05
87c97a404d7764a9a3a7ea125fdda528	IHECRE00001244.1	0a3ff688-4012-42d9-865e-7ebd48f6a5c0	pval	split8	5f3ac652133544719a40724ff4b96078	10kb_all	303114	h3k9me3	h3k9me3	0.9999999	2.8899374e-12	8.353716e-09	1.0034656e-08	2.6364235e-11	5.155253e-08	0.9999999	5.3376933e-14	6.8435364e-09	3.4308686e-10	6.8442646e-10	2.3765157e-10
87cde4f966b6d74f60ce08de5ed9af14	IHECRE00002485.1	a1255e95-ca70-4459-9a44-2ae56f4e6fea	raw	split8	5f3ac652133544719a40724ff4b96078	10kb_all	303114	h3k27ac	h3k27ac	0.9999987	0.9999987	1.7242808e-11	5.4961136e-11	2.6820506e-09	8.670168e-07	1.05390505e-11	7.530308e-13	1.0702945e-09	5.21371e-07	3.7113576e-12	9.449893e-10
87de1809b5b43c71b80081f51d428013	IHECRE00000335.2	cc603fdd-0221-4d9e-8597-71437d48b94f	fc	split8	5f3ac652133544719a40724ff4b96078	10kb_all	303114	h3k4me1	h3k4me1	0.99999833	1.09227955e-07	3.8216038e-07	3.6064395e-11	0.99999833	1.1592705e-06	1.7309604e-10	1.4842785e-10	1.5098383e-08	2.4009166e-08	1.1415512e-10	5.2398796e-10
881345b72cfdfd522e0cb393f0ceeffe	IHECRE00002188.1	a643c2d0-a71f-488a-a0d9-d633b7e69692	Unique_plusRaw	split8	5f3ac652133544719a40724ff4b96078	10kb_all	303114	rna_seq	rna_seq	0.99957556	3.0061023e-05	8.3554846e-07	0.0001437161	1.825186e-05	1.9719e-06	5.413487e-07	1.5453846e-06	0.00020846097	0.99957556	4.7505146e-06	1.4343069e-05
8868e3f6b0e75a317ca732d7d75576d6	IHECRE00001470.1	586eb1f4-442c-43ed-8586-fb8aa5c60780	raw	split8	5f3ac652133544719a40724ff4b96078	10kb_all	303114	h3k4me1	h3k4me1	0.9999689	1.9524011e-06	1.7575783e-05	6.8824857e-10	0.9999689	1.1259169e-05	1.5483417e-08	4.9824887e-08	2.8132771e-07	1.5799803e-07	5.7932055e-09	3.9648977e-09
887337996ae2a58233a7f37f999456d7	IHECRE00002159.1	1aac2b13-913e-47eb-bb73-f74eecbc0720	fc	split8	5f3ac652133544719a40724ff4b96078	10kb_all	303114	h3k27ac	h3k27ac	0.99997187	0.99997187	1.0760755e-08	1.8461003e-08	5.1858137e-06	2.0740426e-05	1.7343978e-10	1.0612885e-10	8.432278e-08	1.8937765e-06	3.8294736e-09	1.4863579e-07
88a6050d4330d345b8ca3ffa2c521ab8	IHECRE00001417.1	80677559-ee62-4f74-b28d-fff493db8793	pval	split8	5f3ac652133544719a40724ff4b96078	10kb_all	303114	h3k4me1	h3k4me1	0.9999666	3.098171e-05	9.273582e-08	2.1274651e-08	0.9999666	5.8419437e-07	1.0035987e-08	2.5898693e-08	8.359153e-07	7.397632e-07	1.9173509e-08	3.5477118e-08
88d13a2d05b7c295e7479d5a5cc1bcca	IHECRE00001958.3	1ec30665-e127-479e-9308-683342038ede	pval	split8	5f3ac652133544719a40724ff4b96078	10kb_all	303114	h3k36me3	h3k36me3	0.9999995	3.0849518e-09	2.4588282e-14	0.9999995	6.71678e-12	2.2196067e-12	2.9695826e-13	2.1893846e-11	3.2961698e-09	4.003468e-07	1.8761936e-08	3.995315e-10
8928bb92e80222a56b226a910f2cdd72	IHECRE00003276.2	494a815f-208d-4f33-a5cb-7faeb14d68c0	pval	split8	5f3ac652133544719a40724ff4b96078	10kb_all	303114	h3k27ac	h3k27ac	0.99999833	0.99999833	6.341395e-09	2.4013701e-08	7.4800533e-07	1.5870522e-07	5.968062e-09	9.47837e-11	1.3279325e-07	6.794772e-07	1.3733658e-08	4.611444e-09
892eff1769b44e20f0a055adae3643bb	IHECRE00001006.4	35d5a8b6-1eb5-4bfe-b35b-6d956f6f9ff2	fc	split8	5f3ac652133544719a40724ff4b96078	10kb_all	303114	h3k9me3	h3k9me3	1.0	3.500547e-13	5.3927984e-11	1.7639467e-09	1.3409202e-11	6.9801382e-09	1.0	1.9812778e-16	6.200284e-10	3.2749678e-11	9.955384e-10	1.1698664e-10
8942b0e113a02dd4d2024888cdb4e259	IHECRE00002324.1	c6a6dd83-1f77-48a5-b978-d0085afd66e2	fc	split8	5f3ac652133544719a40724ff4b96078	10kb_all	303114	h3k27ac	h3k27ac	0.9999801	0.9999801	1.7382622e-08	2.346935e-08	4.0178197e-06	1.4539545e-05	1.4572936e-10	3.9085582e-10	7.660639e-08	8.1177785e-07	3.1130332e-09	3.3551945e-07
8956b57295108cb2be7e73925c4378a0	IHECRE00002620.1	55761b3c-75be-44c7-a7ae-095c88eadf4b	fc	split8	5f3ac652133544719a40724ff4b96078	10kb_all	303114	h3k4me1	h3k4me1	0.99992454	5.684795e-05	1.7324257e-07	7.0460358e-09	0.99992454	5.7073034e-06	4.9603806e-09	5.0913116e-08	2.4537233e-06	9.178994e-06	2.7920147e-10	9.978905e-07
89971e32a3cbeb8cb8d3c714ffe80676	IHECRE00000026.3	c442efa7-8346-47d8-b9eb-ca011f5ee219	pval	split8	5f3ac652133544719a40724ff4b96078	10kb_all	303114	h3k27ac	h3k27ac	0.99999857	0.99999857	5.8842674e-11	1.12452665e-10	1.6366113e-09	1.2249714e-06	5.4658795e-11	3.6828123e-12	1.8827546e-09	2.8309816e-07	4.3438378e-11	2.7965336e-10
89c8a0452fea522c38a3233653f357a9	IHECRE00002286.1	d8fe6322-24c1-4e80-8f1a-f74794fa249b	fc	split8	5f3ac652133544719a40724ff4b96078	10kb_all	303114	h3k4me1	h3k4me1	0.9999198	6.478862e-05	1.841121e-07	6.914321e-09	0.9999198	4.410582e-06	5.685288e-09	2.3645905e-08	2.5719505e-06	7.226572e-06	2.420584e-10	1.0106909e-06
89e0fc82240298752796ae7e72d065bf	IHECRE00001548.1	1063dcb8-ca8d-4076-8364-56a3871d88c2	raw	split8	5f3ac652133544719a40724ff4b96078	10kb_all	303114	h3k36me3	h3k36me3	0.9999958	3.6208805e-09	1.110319e-13	0.9999958	2.0429305e-12	2.2542725e-12	5.280603e-13	1.2485671e-10	7.2668365e-09	4.184908e-06	2.9404289e-08	4.1583553e-10
8a11dee74b3e4e2ce2ad729ae1814ecf	IHECRE00004881.1	22a15f30-d859-4a56-b85a-7236dea89a21	ctl_raw	split8	5f3ac652133544719a40724ff4b96078	10kb_all	303114	input	input	0.9946179	0.000107643355	0.0010510273	0.00011741511	0.00060262706	0.0001692909	0.0012824603	0.9946179	0.0003261643	0.00012377971	0.0014964024	0.00010532403
8a1bd0897cbc6533f534f9df07c8789c	IHECRE00001021.4	71944ce4-bd57-4526-b0d0-a368c7bbdce8	pval	split8	5f3ac652133544719a40724ff4b96078	10kb_all	303114	h3k9me3	h3k9me3	0.99998546	1.1644122e-08	8.411028e-08	4.3518776e-06	1.6907806e-07	3.9721e-06	0.99998546	5.5036837e-09	1.0218703e-06	3.1671044e-07	4.5523807e-06	6.4491776e-09
8a1d26d607b4575a5aa0d01ad3fd7ddc	IHECRE00002583.1	980d511c-e7d7-41cf-b20e-4d6e7e15a199	pval	split8	5f3ac652133544719a40724ff4b96078	10kb_all	303114	h3k27ac	h3k27ac	0.99999964	0.99999964	5.414118e-12	1.3777759e-11	4.656948e-11	1.02567846e-07	6.455708e-12	9.3266154e-14	6.6902026e-11	1.9413291e-07	2.6271452e-12	6.9331436e-11
8a2194e32ebd2ec34f3ef0805deecd17	IHECRE00002288.1	b68bd645-5bef-4099-9acc-674fd8d31848	raw	split8	5f3ac652133544719a40724ff4b96078	10kb_all	303114	h3k27ac	h3k27ac	1.0	1.0	8.1700875e-14	6.0781276e-12	8.4026995e-12	1.1310126e-08	2.1463315e-14	8.3998665e-15	1.2026512e-11	2.8975828e-08	1.6077427e-14	9.189325e-11
8a42c4f518fac24bc0729d45d74d62af	IHECRE00001444.1	cb02a5ce-de0b-45eb-b8f4-f6a8dece1621	fc	split8	5f3ac652133544719a40724ff4b96078	10kb_all	303114	h3k27ac	h3k27ac	0.99998856	0.99998856	1.3478699e-10	1.0613912e-10	5.5550826e-09	1.0419005e-05	2.3733484e-11	9.700226e-13	1.1112369e-09	1.100748e-06	1.747915e-12	1.747925e-08
8a58a3dda92a538fe896c156fef28b41	IHECRE00001367.1	f4aa8268-3910-4e02-bb2b-e4d3684174ab	gembs_neg	split8	5f3ac652133544719a40724ff4b96078	10kb_all	303114	wgbs-standard	wgbs-standard	0.99998486	3.5745504e-07	1.5020598e-06	6.3656495e-07	9.206006e-08	3.170298e-08	4.58868e-07	2.3255395e-06	5.053135e-07	2.766486e-08	9.248607e-06	0.99998486
8a66a02dcd0a4754719e77cbd39ce59c	IHECRE00001314.1	1c762e8b-71ad-40b0-899d-b5e3ac4eec0d	fc	split8	5f3ac652133544719a40724ff4b96078	10kb_all	303114	h3k4me3	h3k4me3	0.9999689	3.0740885e-05	2.0737138e-11	2.2846326e-12	1.463022e-11	0.9999689	8.265058e-12	5.4665535e-14	1.01447954e-10	3.3860474e-07	3.946932e-13	1.1426416e-10
8a6ca77f0be82c9d58cf968d0e42e62c	IHECRE00000075.3	98fa5b20-5f1c-4c7c-9895-465175d3d7e9	raw	split8	5f3ac652133544719a40724ff4b96078	10kb_all	303114	h3k36me3	h3k36me3	0.9999994	5.470703e-11	2.4349282e-14	0.9999994	2.6760736e-13	7.881892e-13	7.0768234e-14	1.6664474e-11	1.71171e-10	5.8331716e-07	2.555998e-09	7.437708e-11
8a73ebfd07534610c0161e3162a45cb2	IHECRE00000225.3	ac643157-1692-4223-8d75-00ef072cf986	raw	split8	5f3ac652133544719a40724ff4b96078	10kb_all	303114	h3k36me3	h3k36me3	0.99999917	7.505848e-09	6.072925e-14	0.99999917	5.854705e-11	9.45537e-12	1.3451887e-12	3.6810888e-11	1.7676577e-08	8.2712825e-07	5.9156427e-08	1.0063873e-09
8a7e2a4a1f5e3f6c92d65f7eb01bf7fd	IHECRE00001512.1	ac445f8d-152c-4aab-8b28-4d129e7d900f	pval	split8	5f3ac652133544719a40724ff4b96078	10kb_all	303114	h3k27ac	h3k27ac	0.9999995	0.9999995	2.591025e-13	2.3952797e-12	7.4242506e-13	4.6484112e-07	2.0351276e-13	3.08219e-15	2.2003066e-11	8.611822e-09	3.947625e-13	3.739913e-12
8a93957e3316b5ea5572453c9b6ca35c	IHECRE00002469.1	d2f6acc8-2b62-422c-b6fc-da858dd8ec0b	fc	split8	5f3ac652133544719a40724ff4b96078	10kb_all	303114	h3k4me1	h3k4me1	0.99996936	2.4043611e-05	1.5030861e-07	8.258188e-09	0.99996936	1.0340076e-06	1.0027188e-09	9.262648e-08	8.93067e-07	3.4111663e-06	1.6328804e-10	9.764482e-07
8ac5147bd9c0a991e189bd7c3efe4c7f	IHECRE00001447.1	93be3d5e-de27-4323-a7cc-c9b7ee0319de	fc	split8	5f3ac652133544719a40724ff4b96078	10kb_all	303114	h3k27ac	h3k27ac	0.99999857	0.99999857	1.3233834e-12	1.9919588e-10	6.024524e-10	1.1984781e-06	4.861254e-13	7.65112e-14	5.1055704e-10	2.6627959e-07	9.531849e-12	5.2785883e-11
8ad00e82c4acf1cf673e8af1094c38be	IHECRE00001900.1	5c07f984-971d-485b-aaa7-9eb650115736	pval	split8	5f3ac652133544719a40724ff4b96078	10kb_all	303114	h3k4me3	h3k4me3	0.99999976	1.890701e-07	1.2325926e-11	2.036096e-12	4.532051e-12	0.99999976	1.7987249e-11	7.091812e-14	1.5133592e-10	2.256071e-08	1.9340261e-13	9.076497e-11
8aed9709fc6d737b2b42f7573244736c	IHECRE00002249.1	aa6a696a-0149-478c-9da4-9334cbd5501b	fc	split8	5f3ac652133544719a40724ff4b96078	10kb_all	303114	h3k27ac	h3k27ac	0.9999995	0.9999995	4.7080937e-12	1.2372654e-11	1.9467117e-10	3.9484317e-07	4.383741e-12	1.4418862e-13	1.5972035e-10	1.6647354e-07	1.6834392e-12	1.4165344e-10
8b16dbd2cb0c2790fce87372c49db644	IHECRE00001984.1	6b31b179-3aa4-4ada-8651-33a2dd4e7ed9	pval	split8	5f3ac652133544719a40724ff4b96078	10kb_all	303114	h3k9me3	h3k9me3	1.0	1.1419004e-12	5.360958e-10	1.0322313e-08	2.6227215e-11	1.4003592e-08	1.0	3.2630753e-16	1.6710016e-09	1.7688175e-10	5.344296e-10	2.7102836e-11
8b495ca79ca83e4a864c7ea95ac1c277	IHECRE00001010.4	ca2bdc9d-950a-4d36-8a9f-03ff16443029	pval	split8	5f3ac652133544719a40724ff4b96078	10kb_all	303114	h3k9me3	h3k9me3	0.99997556	1.707852e-08	5.277599e-08	1.36890385e-05	2.0828747e-07	6.083698e-06	0.99997556	4.061451e-09	1.2665828e-06	4.5178632e-07	2.6508021e-06	9.985459e-09
8b5635d73b1f1d3e7b9fe4eea27e15ed	IHECRE00000988.6	7f44d48c-6199-474e-871c-28bb12209893	fc	split8	5f3ac652133544719a40724ff4b96078	10kb_all	303114	h3k4me3	h3k4me3	1.0	2.9030815e-08	2.8229927e-12	1.4410868e-13	2.2209109e-13	1.0	1.6881859e-12	3.298031e-14	3.41314e-11	6.2655386e-10	5.600218e-14	4.703007e-12
8b610f580ec8cf1c40816d62cbaceb8e	IHECRE00001251.1	305b7787-e5ce-4dc5-89c2-9481d595f80f	raw	split8	5f3ac652133544719a40724ff4b96078	10kb_all	303114	h3k27me3	h3k27me3	1.0	4.0161058e-14	1.0	1.9808814e-12	1.0511266e-10	2.0623935e-08	3.79353e-09	7.5165416e-13	1.9129354e-09	1.9548118e-11	5.527552e-12	1.2830813e-10
8b72eb8ad387a904996f00459dd1cbd5	IHECRE00004608.1	5ec97f16-e54d-4318-8ca6-fd123c69fcf5	raw	split8	5f3ac652133544719a40724ff4b96078	10kb_all	303114	h3k4me3	h3k4me3	0.99997807	4.400851e-06	8.238551e-08	3.5118863e-09	1.6087071e-05	0.99997807	3.887113e-08	5.175026e-10	3.860985e-08	1.1811893e-06	7.5636414e-11	1.3861508e-07
8b87ed46a04aaef6e46ca6f9a6f1087c	IHECRE00004894.1	1865105a-33f7-456f-a390-95fa5434e5c1	fc	split8	5f3ac652133544719a40724ff4b96078	10kb_all	303114	h3k4me3	h3k4me3	1.0	3.311623e-09	5.0157135e-11	2.9502648e-13	8.522509e-13	1.0	2.8003936e-12	7.783735e-15	1.9020514e-11	8.843261e-10	8.555159e-14	1.6615289e-11
8befe9414d311fc194e225a65016a609	IHECRE00003394.2	2a16b1fc-61f0-4b20-875d-03d71faeb16e	pval	split8	5f3ac652133544719a40724ff4b96078	10kb_all	303114	h3k27ac	h3k27ac	1.0	1.0	2.3602019e-12	6.066441e-12	2.0408107e-10	5.5340372e-09	1.6973878e-12	3.458839e-14	2.510149e-10	2.4717761e-09	2.2767213e-12	3.863139e-12
8c08f8937c75620144f5b768835b5ef9	IHECRE00002463.1	537f8a7a-e7b8-4f20-a80e-c97f6626da77	pval	split8	5f3ac652133544719a40724ff4b96078	10kb_all	303114	h3k27ac	h3k27ac	0.9999944	0.9999944	1.520004e-11	1.8552604e-11	1.2177967e-10	5.6331414e-06	3.5485068e-12	3.0419592e-14	5.1415305e-10	2.5711934e-08	3.705803e-12	1.199985e-10
8c1becbc7a872a11660d2c58170e1a65	IHECRE00002223.1	d54c82bb-7f1e-4005-8e61-9408ab582fc3	Unique_plusRaw	split8	5f3ac652133544719a40724ff4b96078	10kb_all	303114	rna_seq	rna_seq	0.99984396	1.3432222e-05	4.229561e-07	7.339625e-05	8.440605e-06	1.053172e-06	2.3565897e-07	7.014949e-07	4.996681e-05	0.99984396	2.522978e-06	5.69837e-06
8c29985ce54187ff03222b988ce30eae	IHECRE00000123.3	07be271d-26bd-4178-8223-755c67ea08ef	Unique_minusRaw	split8	5f3ac652133544719a40724ff4b96078	10kb_all	303114	rna_seq	rna_seq	0.99989367	2.6739215e-05	9.109436e-08	3.207133e-05	3.921432e-05	4.289695e-07	6.461726e-08	7.70974e-08	3.977459e-06	0.99989367	7.906422e-07	2.8103077e-06
8c30edfd3740af01bd75c84d0054b9cd	IHECRE00004656.5	d8f347f4-2e24-4cd4-af7e-5dcde0b17ae1	raw	split8	5f3ac652133544719a40724ff4b96078	10kb_all	303114	h3k27ac	h3k27ac	0.9999889	0.9999889	3.4291146e-11	5.5566787e-11	1.2968464e-08	1.0969858e-05	7.319416e-11	1.3163123e-11	3.7163068e-09	1.0975403e-07	6.329242e-12	9.1633245e-10
8c56cac93eadac0f173d02839a2e9ae4	IHECRE00003732.1	93a45edd-a350-445f-b4b6-d2ea757193cd	gembs_pos	split8	5f3ac652133544719a40724ff4b96078	10kb_all	303114	wgbs-pbat	wgbs-pbat	0.9985775	1.363197e-06	1.883796e-07	5.963696e-06	8.937584e-07	6.642668e-08	1.4854655e-06	1.5270766e-06	5.7766524e-06	1.393556e-06	0.9985775	0.0014037555
8c8905fed6efb3e36431c87ad17f887f	IHECRE00002555.1	170deb9b-5c44-462a-a801-21289004256a	fc	split8	5f3ac652133544719a40724ff4b96078	10kb_all	303114	h3k27ac	h3k27ac	0.99988425	0.99988425	5.2521145e-08	2.9044278e-07	2.8663611e-05	7.893578e-05	5.024164e-10	1.0272921e-08	6.308921e-07	4.9227237e-06	1.9711099e-08	2.3324149e-06
8c95dc6471300b506dada9976ff5b850	IHECRE00001252.1	5304a79a-da72-4c7e-8065-021648813055	fc	split8	5f3ac652133544719a40724ff4b96078	10kb_all	303114	h3k9me3	h3k9me3	1.0	9.219543e-14	2.1540103e-09	2.2496036e-09	3.2079814e-11	9.298702e-09	1.0	2.4361142e-14	1.6507937e-09	4.7503765e-11	5.5899445e-09	2.1827935e-11
8cfc9d6ea5448553b544fd388503e7e1	IHECRE00001536.1	25fa996f-41b2-4157-ba09-d94a9466d117	raw	split8	5f3ac652133544719a40724ff4b96078	10kb_all	303114	h3k4me1	h3k4me1	0.9994172	0.0003761202	3.7770842e-06	8.245874e-08	0.9994172	1.8107108e-05	3.5007368e-09	5.999022e-05	9.101648e-06	1.05918825e-05	5.0797144e-10	0.00010510714
8d0f1b9ac3a7de80ccbeb71d62ba3a80	IHECRE00003847.4	3b264b10-8664-467d-9dc5-fc7b5ddddabd	Unique_plusRaw	split8	5f3ac652133544719a40724ff4b96078	10kb_all	303114	rna_seq	rna_seq	0.5504597	0.00019646353	3.8580885e-05	0.00015244578	7.6131975e-05	0.0001979003	3.0920477e-05	2.7792506e-05	0.44862857	0.5504597	3.1120402e-05	0.00016043635
8d1cf3af31a64ace1641775dd14f0493	IHECRE00001851.6	05b73e87-893b-4343-ab37-69c778c437f8	ctl_raw	split8	5f3ac652133544719a40724ff4b96078	10kb_all	303114	input	input	0.9993519	4.080395e-06	0.00052225415	2.4771904e-05	1.9392282e-05	2.525119e-05	2.0630227e-05	0.9993519	1.1517182e-05	4.348125e-06	5.754501e-07	1.519755e-05
8d5f3a618cc3bd95553fc513bd8355fb	IHECRE00004602.2	6c8f75ec-1feb-4407-8677-6500a59fcb3e	raw	split8	5f3ac652133544719a40724ff4b96078	10kb_all	303114	h3k36me3	h3k36me3	0.9999887	7.985523e-09	2.4133524e-13	0.9999887	2.610151e-11	4.9957855e-12	1.5039967e-13	1.947661e-09	1.1089588e-09	1.1347311e-05	7.828814e-09	9.7250705e-09
8d6aebfa2cecf9fe82a265de07b9d079	IHECRE00000297.2	bf45d590-be02-4cb2-b5e8-fc80349f9ff9	raw	split8	5f3ac652133544719a40724ff4b96078	10kb_all	303114	h3k9me3	h3k9me3	0.9999981	1.9709282e-12	1.8335402e-06	7.4551143e-10	3.70683e-11	8.344883e-08	0.9999981	5.0998108e-12	7.543457e-09	1.3124117e-10	3.5321956e-10	1.6865044e-10
8d7753998929bae76153c37f1789221a	IHECRE00000999.7	4c240afc-35f4-4d45-b7c9-c00e9bbe1021	fc	split8	5f3ac652133544719a40724ff4b96078	10kb_all	303114	h3k4me3	h3k4me3	1.0	7.750766e-09	1.3319388e-09	3.8573425e-13	6.7535747e-12	1.0	2.083416e-11	3.2487598e-13	1.350541e-10	9.2491514e-10	6.054136e-14	2.824358e-10
8d7c65dc47ef5c00f793623bf9e85b0f	IHECRE00000058.3	16187381-e629-42ea-b988-cf40490dbb61	raw	split8	5f3ac652133544719a40724ff4b96078	10kb_all	303114	h3k36me3	h3k36me3	0.99999976	1.878387e-10	5.4145876e-14	0.99999976	2.7163818e-13	6.8624484e-13	2.4014547e-13	1.4553223e-10	3.5591038e-10	1.782317e-07	1.7332896e-09	1.3582002e-10
8ddb2c0b8802467bcfd9b0569348ab8c	IHECRE00001548.1	1063dcb8-ca8d-4076-8364-56a3871d88c2	ctl_raw	split8	5f3ac652133544719a40724ff4b96078	10kb_all	303114	input	input	0.9919377	7.049003e-06	0.007302356	4.806979e-06	2.257974e-06	3.7136622e-05	0.00068591593	0.9919377	1.4733449e-05	5.911803e-07	1.6830073e-07	7.17634e-06
8dddf2b54493b3869620bfa5b423bbaf	IHECRE00002214.1	00f935a5-dc2e-48e5-b37b-abd78f68a3cf	raw	split8	5f3ac652133544719a40724ff4b96078	10kb_all	303114	h3k27ac	h3k27ac	1.0	1.0	4.5635692e-14	3.2026365e-12	1.5826615e-12	1.6934267e-08	1.631442e-14	3.899422e-15	5.162426e-12	2.075364e-08	1.517678e-14	3.4254464e-11
8de6778038eee8306029648647457d2c	IHECRE00000180.3	14715e5e-12c3-435e-8256-71a65397aa31	pval	split8	5f3ac652133544719a40724ff4b96078	10kb_all	303114	h3k27me3	h3k27me3	1.0	2.6976967e-13	1.0	7.477675e-13	1.2914758e-10	1.353046e-08	1.4419861e-09	1.4377784e-13	1.7314298e-09	1.24311585e-11	3.6907126e-13	4.34055e-10
8e531558b2b8da6fd724bded20a12136	IHECRE00004727.1	6ff184ee-0c61-485e-b9f4-a09eb40f5c46	pval	split8	5f3ac652133544719a40724ff4b96078	10kb_all	303114	h3k27me3	h3k27me3	0.9999845	2.0693475e-08	0.9999845	5.255189e-07	7.5313585e-07	5.4957195e-06	1.4600204e-07	1.5858607e-09	6.0562497e-06	3.6358782e-07	1.3032071e-06	9.1181164e-07
8e6490893df20e5a41b206bf09d219f8	IHECRE00000988.6	8c58d256-da34-4b57-9930-cc3ed74758ea	pval	split8	5f3ac652133544719a40724ff4b96078	10kb_all	303114	h3k4me1	h3k4me1	0.9999757	2.1676802e-05	2.708337e-07	8.626742e-09	0.9999757	2.1745751e-07	1.05222796e-07	7.559596e-08	9.543826e-07	8.65188e-07	2.0601298e-08	6.9277903e-09
8e92e227d0cd29424e18e92fdfd3c482	IHECRE00003804.1	b908a70c-a0dd-4409-9203-84ba65c7adc1	pval	split8	5f3ac652133544719a40724ff4b96078	10kb_all	303114	h3k4me3	h3k4me3	0.9999999	1.2777029e-07	9.4714766e-12	1.3048973e-12	3.111042e-12	0.9999999	1.1500427e-11	4.8220478e-14	1.1433376e-10	1.8265554e-08	1.1516528e-13	6.4248926e-11
8eef3c2bb24cc7a99eb7ef434a934f0a	IHECRE00000808.1	e87f29e6-3970-47a4-8f96-4b0139feafa2	pval	split8	5f3ac652133544719a40724ff4b96078	10kb_all	303114	h3k27me3	h3k27me3	1.0	7.8177595e-12	1.0	6.631876e-11	1.2378432e-09	4.7790014e-08	3.1478137e-10	1.3074834e-12	2.3193685e-08	2.6949545e-10	3.7890354e-11	5.369198e-09
8f07419f3da399c8d7261843677879f0	IHECRE00000193.3	aa854cbd-228f-48b3-bc4a-7a1e57daf907	fc	split8	5f3ac652133544719a40724ff4b96078	10kb_all	303114	h3k27ac	h3k27ac	0.9999682	0.9999682	1.0847625e-10	1.0990169e-08	1.8200126e-07	2.3700864e-05	7.944289e-11	3.4734737e-09	2.9711003e-08	7.732517e-06	4.4180987e-10	5.3009757e-08
8f1b03de3412268bfda98f2c9d9fbd39	IHECRE00003230.2	88616d20-912f-4963-b289-ca720184976f	fc	split8	5f3ac652133544719a40724ff4b96078	10kb_all	303114	h3k27ac	h3k27ac	0.99999774	0.99999774	1.0443626e-08	2.9884932e-09	2.053789e-07	1.800339e-06	4.2327377e-09	1.4486021e-12	6.11514e-08	1.5798511e-07	6.0732908e-09	6.5416994e-10
8f8092e8041fb8d0070dd5aec7fca2b8	IHECRE00003180.2	ff5fddc6-0240-4273-a07f-62b081bba1be	pval	split8	5f3ac652133544719a40724ff4b96078	10kb_all	303114	h3k27ac	h3k27ac	0.99999976	0.99999976	2.543612e-09	3.4648424e-09	2.8040706e-08	1.1757119e-07	2.3144529e-09	5.4710884e-12	4.225964e-08	1.1297732e-07	6.634285e-09	2.0589673e-10
8f82175dbc7a074cf424e83fe8d29a27	IHECRE00004602.2	39c1560e-774f-4bff-84aa-a2713d387a09	pval	split8	5f3ac652133544719a40724ff4b96078	10kb_all	303114	h3k4me1	h3k4me1	0.9999573	3.4234916e-05	4.910746e-08	7.951411e-09	0.9999573	6.14715e-06	1.0448679e-09	6.3940275e-09	3.7853854e-07	1.6990307e-06	3.1980243e-09	9.126364e-08
8fd9371267d2ddce1af6315a8f63af28	IHECRE00004713.2	44d9234d-e938-4209-8bc5-a1f9ee0dcbe4	fc	split8	5f3ac652133544719a40724ff4b96078	10kb_all	303114	h3k36me3	h3k36me3	0.9999999	7.86547e-12	1.2052056e-13	0.9999999	4.715337e-13	6.8081436e-11	1.1107669e-08	5.0713912e-15	9.506598e-10	2.3458803e-08	4.364821e-08	1.2180991e-09
8fdce4eac81a54cc91f75bab6738b50c	IHECRE00004886.1	21c320c0-71b4-44b3-8fcd-d9e469620024	raw	split8	5f3ac652133544719a40724ff4b96078	10kb_all	303114	h3k36me3	h3k36me3	0.99999976	7.356673e-10	4.0928342e-13	0.99999976	3.0303444e-12	2.6515573e-11	4.26254e-11	6.729855e-10	5.013415e-08	3.9315406e-08	2.338122e-07	1.3169432e-09
8ff48caf4097300298fe40baaaff36bb	IHECRE00001909.1	e6a2cf05-4442-4900-8653-30cc3d2324ab	raw	split8	5f3ac652133544719a40724ff4b96078	10kb_all	303114	h3k27me3	h3k27me3	0.99999726	9.098882e-12	0.99999726	1.8502653e-11	4.4479312e-10	1.7081898e-07	2.5711101e-06	2.174201e-09	5.6804087e-08	1.4995978e-10	7.485453e-11	2.5750668e-09
901d06d244d92be4d71cf422d4029309	IHECRE00002574.1	553a2534-8a00-45b7-8534-bd806f32e49e	fc	split8	5f3ac652133544719a40724ff4b96078	10kb_all	303114	h3k27ac	h3k27ac	0.9999995	0.9999995	4.454162e-11	6.5833894e-11	6.753118e-09	1.3494764e-07	2.8363074e-11	1.9223902e-12	9.190167e-10	3.798209e-07	7.081909e-12	6.318653e-10
902ec90730567071270c12fd4d1dd86a	IHECRE00000109.3	dccfcc68-924e-49b1-92e4-cb32ee0b138a	pval	split8	5f3ac652133544719a40724ff4b96078	10kb_all	303114	h3k36me3	h3k36me3	0.9997174	1.9322852e-06	1.5251129e-09	0.9997174	8.8232427e-10	4.551644e-09	4.6252713e-09	1.0190796e-07	0.00013536435	0.000140564	4.3974183e-06	1.3381464e-07
9030d46bfbebd751757a798e4fc9c7f2	IHECRE00000864.3	807b95cf-3868-4ccf-8959-450b4ce9bd14	pval	split8	5f3ac652133544719a40724ff4b96078	10kb_all	303114	h3k36me3	h3k36me3	0.9999974	3.0268528e-09	1.5792852e-13	0.9999974	3.3876162e-11	2.1772742e-11	1.3260018e-12	1.5193354e-08	1.9834123e-09	2.436966e-06	6.1429803e-09	8.48373e-08
908985c4d47052a9dec641a17f611ee8	IHECRE00000988.6	7f44d48c-6199-474e-871c-28bb12209893	pval	split8	5f3ac652133544719a40724ff4b96078	10kb_all	303114	h3k4me3	h3k4me3	0.9999999	9.96894e-08	4.411498e-12	1.3134772e-12	6.2204706e-13	0.9999999	6.930934e-12	1.171508e-13	2.1017808e-10	4.631664e-09	3.6223037e-13	1.8005238e-11
90acd7e01ef92cd9d7b7920800fbd037	IHECRE00003166.2	dbbb5488-24da-4217-bce4-f96830afbad8	raw	split8	5f3ac652133544719a40724ff4b96078	10kb_all	303114	h3k27ac	h3k27ac	0.9999994	0.9999994	1.465078e-10	6.7798034e-10	5.861953e-07	1.4861967e-08	9.722513e-11	1.5276206e-11	5.4004174e-09	3.503807e-08	8.9261e-11	1.1583621e-10
90ba7a5cbdbbcc22c700147f329309ea	IHECRE00000237.3	c2e9c910-8b06-4d6e-a7f0-0000c142fb66	gembs_neg	split8	5f3ac652133544719a40724ff4b96078	10kb_all	303114	wgbs-standard	wgbs-standard	0.99997497	9.2852e-08	1.9054271e-08	7.8634905e-08	2.158119e-08	2.3989508e-09	6.642266e-08	3.7820868e-08	1.2915784e-07	2.1188612e-08	2.4563113e-05	0.99997497
90df6ef84010155dde3d03561904f072	IHECRE00002295.1	86916b16-31e6-422e-9ca5-4f3a5e658f67	pval	split8	5f3ac652133544719a40724ff4b96078	10kb_all	303114	h3k27ac	h3k27ac	0.9999989	0.9999989	4.5657328e-10	3.8550568e-10	2.636122e-09	1.0692231e-06	3.0017818e-11	1.6552665e-12	5.5887446e-09	5.35551e-08	1.2820157e-10	2.2283173e-09
90e2c4120c57bf7a50402cf9abd4772f	IHECRE00000966.7	cd750796-7869-4178-8741-20c6c5aaafd7	fc	split8	5f3ac652133544719a40724ff4b96078	10kb_all	303114	h3k4me1	h3k4me1	0.99950266	0.0004940967	1.6728502e-07	7.380302e-10	0.99950266	2.1606845e-06	2.3004587e-09	3.4190086e-09	1.7911549e-07	4.402534e-07	1.1922056e-10	2.9607517e-07
9134c8a0ae8161c90d13482ff4ad3ff0	IHECRE00001508.1	f6c67936-5b0a-4ed6-8085-a2a611177783	pval	split8	5f3ac652133544719a40724ff4b96078	10kb_all	303114	h3k27ac	h3k27ac	1.0	1.0	4.4227963e-12	7.56652e-11	8.586424e-12	2.8148367e-08	1.807939e-12	5.1272662e-12	2.3894425e-10	3.2294474e-09	4.248594e-12	7.106302e-10
91421d45d079b9b6a1b88d1ef99a26a7	IHECRE00003838.5	b61c4709-ddec-4f74-8351-f61eb4c7615d	fc	split8	5f3ac652133544719a40724ff4b96078	10kb_all	303114	h3k27me3	h3k27me3	0.99853146	3.7502855e-07	0.99853146	8.7731416e-07	1.892334e-05	0.00036482044	0.0009663042	7.4315165e-07	0.0001027863	2.6572425e-06	8.860602e-06	2.253558e-06
9163d9a690dc00d311a7a607162972df	IHECRE00004636.5	0b1fb1bb-68d7-4f88-8fd3-aa8196636cf4	fc	split8	5f3ac652133544719a40724ff4b96078	10kb_all	303114	h3k4me1	h3k4me1	0.9999999	8.378753e-09	7.3691303e-10	1.3207563e-10	0.9999999	4.9706044e-09	1.244395e-10	1.1773973e-09	8.6192486e-10	5.175894e-08	1.8071468e-11	3.1168437e-09
918a1881efd2b1480453947ce3aa833b	IHECRE00003171.2	7450bcf0-c6f3-4eae-909e-53bbf87e9049	raw	split8	5f3ac652133544719a40724ff4b96078	10kb_all	303114	h3k27ac	h3k27ac	0.99999404	0.99999404	2.1599422e-09	3.1322564e-08	4.706426e-06	3.8438287e-07	4.209743e-09	2.730588e-10	1.2839666e-07	8.209902e-07	1.2164046e-08	3.3126772e-09
91bf796bb56d7608c00aae729a4dda01	IHECRE00000732.1	c90fad16-38d6-4479-a33b-e0edf50f1e4a	Unique_plusRaw	split8	5f3ac652133544719a40724ff4b96078	10kb_all	303114	rna_seq	rna_seq	0.999967	3.838031e-06	5.5590885e-08	9.933084e-06	4.309783e-07	2.4517337e-06	2.0173163e-08	1.6139499e-08	1.5436937e-05	0.999967	2.4883713e-07	5.689689e-07
91c1aca4dbafe42f24e3ffa57529569e	IHECRE00000231.3	3ace5faf-5984-491c-bfc0-ca11d6cdd111	gembs_neg	split8	5f3ac652133544719a40724ff4b96078	10kb_all	303114	wgbs-standard	wgbs-standard	0.9999932	1.5067753e-08	8.034832e-09	5.367608e-08	5.409621e-09	1.076646e-09	2.6533908e-08	1.517516e-08	5.4582433e-08	7.882717e-09	6.7448727e-06	0.9999932
9222d18f72d1461cc0a43ba4979a082c	IHECRE00001424.1	886686d0-e668-4036-82fc-8ffa724b66a8	pval	split8	5f3ac652133544719a40724ff4b96078	10kb_all	303114	h3k27ac	h3k27ac	0.9999958	0.9999958	6.052538e-11	7.8802034e-11	2.616137e-10	3.4133816e-06	2.3094627e-11	2.8852707e-13	4.052416e-10	7.5277813e-07	2.4674475e-12	3.4614402e-09
923f06dc2cfb3f65a9a7313b3eeb6db8	IHECRE00000239.3	9e4848b7-a913-4011-92b1-1d083e775db4	fc	split8	5f3ac652133544719a40724ff4b96078	10kb_all	303114	h3k27ac	h3k27ac	0.998696	0.998696	6.788496e-06	3.4727162e-07	7.092331e-05	9.99096e-05	6.3158205e-07	1.3157903e-06	8.950967e-06	1.2891525e-06	1.1782156e-08	0.0011138443
9242ed96e3966e1a0311393ca73f4bf2	IHECRE00004614.1	d432a8cc-1853-4b92-812e-d08c937c5a9e	gembs_neg	split8	5f3ac652133544719a40724ff4b96078	10kb_all	303114	wgbs-standard	wgbs-standard	0.99999905	6.2191376e-09	1.6792848e-09	8.318967e-09	3.2198124e-09	1.0831591e-09	8.358459e-09	7.2935025e-10	1.6951024e-08	7.1236967e-09	8.8752364e-07	0.99999905
92e6c5201d2912c892daf4ba2a0b9612	IHECRE00004637.5	1cc25b45-c241-495f-bb49-a16fab10595c	pval	split8	5f3ac652133544719a40724ff4b96078	10kb_all	303114	h3k36me3	h3k36me3	0.999998	8.4628454e-10	2.332422e-10	0.999998	2.1327738e-11	2.4139646e-09	8.0155225e-09	5.677691e-09	6.0675838e-09	1.9945621e-06	6.53207e-08	5.090372e-09
92f947134a97a4df17ce97b83248d2e7	IHECRE00001006.4	35d5a8b6-1eb5-4bfe-b35b-6d956f6f9ff2	ctl_raw	split8	5f3ac652133544719a40724ff4b96078	10kb_all	303114	input	input	0.9978629	9.5664955e-06	0.0015259956	5.438778e-06	5.8194023e-06	3.3140204e-05	0.00049298134	0.9978629	2.1448572e-05	1.8158312e-07	6.47078e-06	3.6187615e-05
9383f421c85abf6c02417f7d1d8958b0	IHECRE00000972.6	8e264ed8-afdd-468a-8bbe-7ea6fcae8b7f	raw	split8	5f3ac652133544719a40724ff4b96078	10kb_all	303114	h3k36me3	h3k36me3	0.999972	3.6278834e-07	4.5956797e-11	0.999972	6.3911176e-10	6.798017e-10	3.2041647e-09	2.7562186e-07	2.457644e-05	1.0011579e-06	1.8901662e-06	1.1551765e-08
938ae0582056ca6aca5ab88099849c37	IHECRE00003803.1	d5373538-03e5-4aea-a61c-f80d029c4d74	pval	split8	5f3ac652133544719a40724ff4b96078	10kb_all	303114	h3k27ac	h3k27ac	0.9999993	0.9999993	9.21153e-12	3.7645798e-13	9.328191e-11	7.7355264e-07	5.42941e-12	5.3713215e-14	5.3845928e-11	1.1946155e-09	9.341281e-14	8.663126e-12
93bae3088cb980ffb3ac7507cda15544	IHECRE00000999.7	4c240afc-35f4-4d45-b7c9-c00e9bbe1021	ctl_raw	split8	5f3ac652133544719a40724ff4b96078	10kb_all	303114	input	input	0.9903504	1.8047629e-05	0.009289596	2.2611573e-07	0.00016516003	0.00011393124	2.7697333e-05	0.9903504	2.8633993e-05	5.3869576e-07	8.236945e-08	5.5402274e-06
93f3d76083c6ce80b650b622c4009b47	IHECRE00000821.3	dc52d085-68e7-4529-98d9-e5a96018cdb4	gembs_neg	split8	5f3ac652133544719a40724ff4b96078	10kb_all	303114	wgbs-standard	wgbs-standard	0.99999905	8.580454e-09	4.3900967e-09	2.2949173e-08	4.3445074e-09	1.1835521e-09	6.0731247e-09	3.019097e-09	3.3291453e-08	2.9482878e-09	9.650107e-07	0.99999905
940ea597c7c6dc1c0b8d547deebdf044	IHECRE00001877.2	6a14e7e7-ca09-40c7-8b1d-e9b4a534417b	ctl_raw	split8	5f3ac652133544719a40724ff4b96078	10kb_all	303114	input	input	0.9901732	6.758308e-05	0.0078118737	4.0025748e-06	0.00016565682	0.00013766596	0.0014871994	0.9901732	0.00011377991	2.3088924e-06	1.0540167e-06	3.5645007e-05
948c1133eae97045206f98f0caa0e794	IHECRE00000898.3	b4fe0351-a0d7-4dea-8963-8f54760eaaf9	gembs_neg	split8	5f3ac652133544719a40724ff4b96078	10kb_all	303114	wgbs-standard	wgbs-standard	0.9999933	3.604013e-08	2.7938931e-08	1.2075508e-07	1.1226382e-08	5.347883e-09	3.681733e-08	2.5292914e-08	1.1120936e-07	9.984741e-09	6.404679e-06	0.9999933
949e9ab939cae4e7fe9ff18bdfd7db29	IHECRE00002058.1	74e68fe6-66c5-49bf-a809-80390106feb5	fc	split8	5f3ac652133544719a40724ff4b96078	10kb_all	303114	h3k4me3	h3k4me3	0.9999999	1.311035e-07	1.1223104e-10	2.1150779e-12	1.4355034e-10	0.9999999	8.974052e-12	2.9226008e-14	6.6923517e-10	6.714858e-09	3.6255802e-13	1.10959054e-10
94d687eb35281006a96421e4df033e5e	IHECRE00001338.1	9823a214-a29d-4d0e-b894-b3d2e2b481ad	fc	split8	5f3ac652133544719a40724ff4b96078	10kb_all	303114	h3k9me3	h3k9me3	0.9999882	2.1718839e-10	4.6220152e-06	1.077906e-06	3.1876198e-08	1.7806918e-06	0.9999882	6.4688044e-10	6.033377e-07	6.0642066e-08	3.6526344e-06	8.219968e-09
94ed9d207ccdbfa0320e97e03b0ab258	IHECRE00001447.1	b4123c57-2590-4b34-8381-37c68bbe52bf	fc	split8	5f3ac652133544719a40724ff4b96078	10kb_all	303114	h3k9me3	h3k9me3	0.9999989	3.1737243e-12	1.007639e-06	1.10585194e-10	8.866994e-11	7.120724e-08	0.9999989	1.1301519e-14	5.970035e-09	9.323635e-11	3.9033646e-10	7.5381486e-11
9504e68f06ffe88b7079a47ebeb0f48e	IHECRE00003691.3	e70a956a-e876-473f-ae67-333f104e486a	raw	split8	5f3ac652133544719a40724ff4b96078	10kb_all	303114	h3k27ac	h3k27ac	0.99981517	0.99981517	3.5592784e-08	3.1891418e-08	0.00016706316	8.721053e-06	2.8509795e-08	2.1232921e-08	1.059755e-06	6.62647e-06	5.5007523e-09	1.2783561e-06
951f8c0d9be1a5d61ea9fa1c1151faff	IHECRE00002599.1	6c6dd88d-fb11-42d5-a57e-d02bd54abb3a	fc	split8	5f3ac652133544719a40724ff4b96078	10kb_all	303114	h3k27ac	h3k27ac	0.9999994	0.9999994	1.167342e-11	3.4628227e-11	1.7656119e-09	2.4667239e-07	9.183375e-12	4.191794e-13	5.2306687e-10	3.3207803e-07	3.1199958e-12	4.7647314e-10
955ce9d511e8e164ce7342433e69d0c1	IHECRE00000188.3	edd174d9-379d-4ee2-93f9-dcd7dae1e0ef	fc	split8	5f3ac652133544719a40724ff4b96078	10kb_all	303114	h3k36me3	h3k36me3	0.9999994	2.997781e-09	6.977587e-14	0.9999994	5.629908e-12	3.046588e-12	1.2334286e-12	7.964336e-11	1.7155685e-08	5.5180766e-07	3.780802e-08	1.2278651e-09
957e81816a9ee1ca89e435def80d1419	IHECRE00002589.1	ae3c744b-465d-4bbf-a852-52accd551f07	Unique_minusRaw	split8	5f3ac652133544719a40724ff4b96078	10kb_all	303114	rna_seq	rna_seq	0.99944526	3.824327e-05	8.48434e-07	0.00018832886	4.5179186e-05	2.647921e-06	6.021613e-07	2.3513282e-06	0.00026048932	0.99944526	4.783667e-06	1.1351694e-05
959f91a0b95b226705a17bc399c8be32	IHECRE00003827.1	ec0598d2-803a-4c2a-bf73-eb1292d388be	gembs_pos	split8	5f3ac652133544719a40724ff4b96078	10kb_all	303114	wgbs-standard	wgbs-standard	0.99998295	9.816242e-08	1.0562129e-07	2.5382297e-08	1.0939808e-07	9.429931e-08	1.3434857e-07	3.6455245e-09	1.3917062e-07	1.2850917e-07	1.62407e-05	0.99998295
95d0e640a3976401938e066403ee4bbc	IHECRE00000105.3	75dc7695-5570-417f-b77e-a36e3462482f	raw	split8	5f3ac652133544719a40724ff4b96078	10kb_all	303114	h3k27ac	h3k27ac	0.9999751	0.9999751	8.994762e-10	2.1438174e-08	6.298903e-08	2.2330914e-05	2.3581745e-10	2.4548442e-08	1.6432017e-08	2.454177e-06	1.643906e-09	2.893799e-08
95d497f05fc3965f1ee4a2e01c140f4a	IHECRE00004676.6	b5770d3c-df4f-49f8-9e83-f9af68347a16	fc	split8	5f3ac652133544719a40724ff4b96078	10kb_all	303114	h3k27ac	h3k27ac	0.88951975	0.88951975	6.428948e-07	6.585271e-08	4.92319e-05	0.11034252	1.1061485e-07	5.3680612e-08	1.028517e-05	5.9556292e-05	1.27408315e-08	1.7698841e-05
95ea74a933974e7207c7692fb9de9020	IHECRE00001336.1	0466a95d-b0e9-4e28-9bbc-e36633de36d3	raw	split8	5f3ac652133544719a40724ff4b96078	10kb_all	303114	h3k27ac	h3k27ac	0.99999845	0.99999845	2.2889891e-11	1.8758461e-10	1.3655553e-09	1.4886424e-06	1.0837231e-12	3.811701e-12	3.814367e-10	7.60257e-08	2.1523538e-11	8.4113334e-11
95ee40d75e692618abbb80c8bc308210	IHECRE00000957.7	43e107f7-e0f6-47a5-a7b8-13ab80c11387	raw	split8	5f3ac652133544719a40724ff4b96078	10kb_all	303114	h3k36me3	h3k36me3	0.99999976	1.8220586e-09	8.596901e-14	0.99999976	2.9464922e-12	9.506369e-12	2.4077818e-11	2.4105676e-10	6.4474776e-08	8.2956376e-08	1.6957827e-08	7.857021e-10
96024d533974878ad6afa35d74523fba	IHECRE00003832.2	1f43525d-0a83-4caf-ad11-becd1d0bf5b9	raw	split8	5f3ac652133544719a40724ff4b96078	10kb_all	303114	h3k27ac	h3k27ac	0.9999999	0.9999999	5.3182306e-11	4.3104506e-11	1.4111072e-09	1.0754311e-07	3.2166368e-12	1.1602027e-13	4.3400858e-10	2.1889251e-08	1.2575964e-11	2.2847013e-10
9630217ad7be8ad23eda6c630b3abd4b	IHECRE00000352.2	d4648b30-da54-4d94-83fe-c72792174ff8	Unique_raw	split8	5f3ac652133544719a40724ff4b96078	10kb_all	303114	mrna_seq	mrna_seq	0.9999405	2.6424897e-07	3.1936365e-09	2.2255147e-06	1.8608538e-09	8.366794e-08	2.715931e-09	6.5004584e-09	0.9999405	5.6852816e-05	1.9702135e-08	6.580111e-08
9655d1911cfc1a474edad1d80bc5ecf8	IHECRE00000701.3	25743ca3-8e5d-4376-9b83-277f75741469	pval	split8	5f3ac652133544719a40724ff4b96078	10kb_all	303114	h3k9me3	h3k9me3	0.9999974	4.666474e-09	4.6740748e-08	5.404869e-07	1.6597216e-08	1.2796418e-06	0.9999974	6.448338e-11	2.9180364e-07	2.8332508e-08	4.4600273e-07	1.151398e-08
9664c964d93bfd211139e051a76e384b	IHECRE00000242.3	b264ae9e-8457-4fbc-9ae1-9ad1d872e973	raw	split8	5f3ac652133544719a40724ff4b96078	10kb_all	303114	h3k36me3	h3k36me3	0.9999976	5.498192e-08	7.7765127e-13	0.9999976	9.343793e-11	9.3295996e-11	4.6457008e-10	1.994361e-09	1.0225818e-06	2.9916583e-07	1.0043594e-06	1.6464073e-08
967472abf079db373073705482714004	IHECRE00001021.4	71944ce4-bd57-4526-b0d0-a368c7bbdce8	raw	split8	5f3ac652133544719a40724ff4b96078	10kb_all	303114	h3k9me3	h3k9me3	0.9999976	2.4284552e-09	7.000551e-08	4.0754782e-07	1.5252532e-08	1.1392318e-06	0.9999976	2.8284393e-09	2.1794229e-07	2.7262915e-08	4.8993496e-07	1.8980046e-09
967da0ed071ca08a6d96fdf4bcd1501b	IHECRE00001391.1	0e51577d-a527-4de9-8cac-611e576381ef	fc	split8	5f3ac652133544719a40724ff4b96078	10kb_all	303114	h3k4me3	h3k4me3	1.0	2.9439654e-08	5.505582e-12	2.173253e-13	1.0941871e-11	1.0	2.5792875e-12	2.0833294e-14	2.9956992e-11	7.568144e-09	4.5605585e-14	1.2512179e-11
968ae16903ee77a122b785897b885857	IHECRE00003159.2	3c33d316-a994-4888-8581-c122e1fe96f6	fc	split8	5f3ac652133544719a40724ff4b96078	10kb_all	303114	h3k27ac	h3k27ac	0.99999964	0.99999964	2.2059947e-09	1.3912955e-09	4.4611838e-08	3.346504e-07	7.887952e-10	8.061916e-13	2.3306894e-08	2.3816225e-08	1.8151868e-09	1.2380128e-09
96b76057abcd52f9dc664cd73ab2ddbe	IHECRE00002656.1	d5ef8a2c-b8c2-4545-925b-e75d74a97b38	Unique_plusRaw	split8	5f3ac652133544719a40724ff4b96078	10kb_all	303114	rna_seq	rna_seq	0.9999734	4.093475e-06	8.770214e-09	1.774648e-05	1.218452e-06	1.0303868e-07	8.2108045e-09	2.5881883e-08	2.6905534e-06	0.9999734	2.1339994e-07	4.4913006e-07
97124a5fab696f7240d036a50e91d1c2	IHECRE00000962.7	b2c15e8c-b7c2-4fcf-9c5f-1b096aadf572	raw	split8	5f3ac652133544719a40724ff4b96078	10kb_all	303114	h3k36me3	h3k36me3	0.9999999	6.839384e-10	7.413934e-14	0.9999999	3.6952928e-12	1.6109496e-11	8.066018e-11	8.126222e-12	3.682621e-08	2.3037606e-08	1.1776006e-07	2.828482e-10
974f9f124f180983acee1f8ceb3673f0	IHECRE00003828.3	7fe9234c-b18e-418e-a5fa-41324c8b4b69	raw	split8	5f3ac652133544719a40724ff4b96078	10kb_all	303114	h3k27me3	h3k27me3	1.0	1.4980558e-13	1.0	1.4612617e-13	1.2559744e-10	2.6244319e-08	9.892084e-11	1.1592794e-11	1.2230579e-09	5.6254463e-12	6.326385e-14	5.4257754e-10
97523f782ee4db460ca7ddbc4fbd2b67	IHECRE00003836.3	99b27424-8cc1-4279-877c-81e486b3d19a	raw	split8	5f3ac652133544719a40724ff4b96078	10kb_all	303114	h3k4me1	h3k4me1	0.9997203	9.2464375e-05	1.8289152e-06	1.6891704e-07	0.9997203	0.0001582927	7.952529e-09	5.509202e-07	1.5042252e-06	2.2627799e-05	2.3784517e-08	2.1883718e-06
9777db78e54f69c050f0a1b11b955674	IHECRE00000996.7	b8d70109-a451-4410-ad2e-88c2fd968b36	pval	split8	5f3ac652133544719a40724ff4b96078	10kb_all	303114	h3k36me3	h3k36me3	0.9999989	6.7212973e-09	7.7171825e-13	0.9999989	1.8526132e-11	1.27184e-10	4.4711682e-10	3.2493976e-11	3.5418142e-07	3.887285e-07	3.1402143e-07	4.375857e-10
97b6fc16a6c0c413e209470df15d669c	IHECRE00003279.2	17b9e77f-e190-4514-af75-5dbdfacb1e4f	raw	split8	5f3ac652133544719a40724ff4b96078	10kb_all	303114	h3k27ac	h3k27ac	0.99998987	0.99998987	1.2959748e-08	1.3470449e-07	7.26573e-06	4.580173e-07	5.532187e-09	1.743292e-09	1.5550252e-07	2.138261e-06	1.8276872e-08	3.7159225e-08
97cdbafded9d51df285f748d19be4224	IHECRE00000675.3	e7944617-1bc4-43fd-a67e-cac71deb3a54	fc	split8	5f3ac652133544719a40724ff4b96078	10kb_all	303114	h3k27me3	h3k27me3	1.0	9.680966e-13	1.0	1.262713e-12	6.9023766e-11	6.7642723e-09	2.2315766e-10	7.230959e-13	2.599427e-09	1.2843171e-11	2.7648925e-12	3.968797e-09
981acb51cb231efd786ca7643e70cb73	IHECRE00001886.7	d31998ee-316b-4d85-bf20-0c23757f8b28	fc	split8	5f3ac652133544719a40724ff4b96078	10kb_all	303114	h3k4me3	h3k4me3	1.0	4.7197222e-08	1.2783172e-11	1.6163937e-12	5.615894e-12	1.0	1.5723901e-11	1.0246804e-13	2.1040032e-10	8.620027e-09	4.1796135e-13	3.533218e-11
981e8b1c7034b7d33738a8593a195dfa	IHECRE00002289.1	f90351b9-7c6f-49ac-8caf-422fd5424812	fc	split8	5f3ac652133544719a40724ff4b96078	10kb_all	303114	h3k27ac	h3k27ac	0.99997497	0.99997497	1.530137e-08	9.759271e-10	6.8455364e-08	2.4510065e-05	2.4953184e-09	1.3889287e-08	2.02422e-08	3.296891e-07	7.414835e-11	3.6265366e-08
982c8666bde4296559fc1191e4a18649	IHECRE00004638.5	3285220f-ad47-4c36-864d-9d25e2814c75	raw	split8	5f3ac652133544719a40724ff4b96078	10kb_all	303114	h3k4me3	h3k4me3	1.0	3.4693684e-08	3.993736e-12	4.289238e-13	1.0133671e-12	1.0	4.468193e-12	6.704476e-14	9.3379e-11	2.8829834e-09	9.818795e-14	1.0871952e-11
983b184eb5039e38c9dd35b72595ceb7	IHECRE00002404.1	6ffd27bd-b6f2-4b1c-83aa-1191c2cfa7d4	Unique_plusRaw	split8	5f3ac652133544719a40724ff4b96078	10kb_all	303114	rna_seq	rna_seq	0.9995065	4.5554953e-05	1.0576753e-06	0.00013259075	3.811173e-05	2.3401926e-06	6.3201867e-07	1.4378279e-06	0.00025134347	0.9995065	6.2876957e-06	1.4211087e-05
984628a25fce0e66feadc6caa2d2d7dc	IHECRE00004650.5	410e4596-d4b7-4868-9d22-d04a94647ba9	Unique_plusRaw	split8	5f3ac652133544719a40724ff4b96078	10kb_all	303114	rna_seq	rna_seq	0.9999496	1.3248591e-06	4.6294394e-07	8.0307245e-06	8.4336386e-07	1.9415384e-06	4.2163265e-07	5.295685e-07	3.417538e-05	0.9999496	7.661045e-07	1.9740532e-06
984906daef97ddd2cfab29049a5c4a73	IHECRE00002289.1	f90351b9-7c6f-49ac-8caf-422fd5424812	pval	split8	5f3ac652133544719a40724ff4b96078	10kb_all	303114	h3k27ac	h3k27ac	0.9999995	0.9999995	7.706072e-12	8.7137875e-12	1.2071327e-10	3.2501194e-07	8.583292e-12	4.7772555e-13	9.780115e-11	6.721048e-08	1.4575372e-12	6.4069625e-11
98667a5150ebf0b767c927ee3c598960	IHECRE00000147.3	8287380a-c247-4b2d-a6eb-3f6b62935eeb	fc	split8	5f3ac652133544719a40724ff4b96078	10kb_all	303114	h3k4me3	h3k4me3	0.9999995	4.2134823e-07	3.7455315e-08	3.730105e-11	2.8395581e-09	0.9999995	9.400644e-10	6.073956e-11	1.5794185e-09	1.2603233e-08	4.5073195e-11	1.0133663e-09
98766edd7f1bf4256849c6ef6fd09948	IHECRE00003840.2	5b445b50-f1b9-4663-88cd-0a802959c4b3	Unique_minusRaw	split8	5f3ac652133544719a40724ff4b96078	10kb_all	303114	mrna_seq	mrna_seq	0.9646247	0.0012607615	0.0014272804	0.0022988252	0.0015590597	0.0023358157	0.0012614861	0.0013680465	0.9646247	0.020826338	0.001554135	0.0014835367
9879af311999ff2daa521650ae11de07	IHECRE00000768.1	690908e4-c159-49de-a5a5-8aa892b6ff55	Unique_minusRaw	split8	5f3ac652133544719a40724ff4b96078	10kb_all	303114	rna_seq	rna_seq	0.99989676	2.4717689e-05	7.3568106e-07	4.3951836e-06	8.8678905e-07	1.8754034e-06	2.0530216e-07	2.4803876e-07	6.746755e-05	0.99989676	3.0871664e-07	2.4355732e-06
9900fe86b9346e672c39c8ed9b6feeaf	IHECRE00002310.1	73ca4498-e30b-4236-b1fb-9183b14f7f50	raw	split8	5f3ac652133544719a40724ff4b96078	10kb_all	303114	h3k4me1	h3k4me1	0.99997103	1.6966358e-05	7.753931e-08	3.0760743e-09	0.99997103	4.148873e-06	1.0368378e-09	2.4711825e-08	9.1907077e-07	6.278421e-06	6.9321396e-11	5.588839e-07
990d84a5232dcd3329198d32fc4c095c	IHECRE00004656.5	d8f347f4-2e24-4cd4-af7e-5dcde0b17ae1	pval	split8	5f3ac652133544719a40724ff4b96078	10kb_all	303114	h3k27ac	h3k27ac	0.999997	0.999997	1.1191173e-11	1.42613785e-11	1.3924087e-10	2.976132e-06	2.7605437e-11	8.863265e-13	7.1587114e-10	4.1290427e-08	2.405488e-12	1.3856476e-10
99341f03d0e6bb0d45c31f85b136285e	IHECRE00001010.4	f9b9535e-5d68-4b34-ac8e-245cf52378c6	fc	split8	5f3ac652133544719a40724ff4b96078	10kb_all	303114	h3k4me3	h3k4me3	1.0	1.15249525e-08	1.9225305e-12	1.617126e-14	6.622803e-14	1.0	2.9055447e-13	9.752601e-16	3.651204e-12	1.00129655e-10	1.2623548e-15	1.823879e-11
9935753aed6d962301237db0ce7abff9	IHECRE00004699.5	95128626-015a-412b-9f7c-5c672034ef04	raw	split8	5f3ac652133544719a40724ff4b96078	10kb_all	303114	h3k4me3	h3k4me3	1.0	9.609669e-11	2.5293706e-12	2.0879559e-14	1.3719646e-12	1.0	4.4660778e-13	1.6419991e-15	8.0064965e-12	3.9570186e-10	2.242558e-15	1.3637047e-12
996c68974a6d0fe5d96aab96b3a8a014	IHECRE00001024.7	2e84cf63-5b9e-45b8-ba29-c7e26e9b278b	pval	split8	5f3ac652133544719a40724ff4b96078	10kb_all	303114	h3k4me3	h3k4me3	1.0	3.179745e-08	1.8215037e-12	1.6651535e-13	1.5792541e-12	1.0	1.0633597e-12	4.753838e-15	1.03628165e-11	5.2680105e-09	3.184931e-14	3.714819e-12
99be1bd2bca146b9ce0d800676257283	IHECRE00000980.8	339aed23-3831-43ff-b152-c5545f91df38	pval	split8	5f3ac652133544719a40724ff4b96078	10kb_all	303114	h3k27ac	h3k27ac	0.99960417	0.99960417	3.8067519e-10	9.722272e-10	1.908419e-08	0.00039335183	2.101279e-09	3.866845e-11	2.9792103e-08	2.5401011e-06	2.7903377e-10	2.8846139e-09
99c1efbbfd4a7315b433894cfbce643c	IHECRE00002570.1	b89aa30c-ee9b-43db-930d-8aa044de197f	raw	split8	5f3ac652133544719a40724ff4b96078	10kb_all	303114	h3k4me1	h3k4me1	0.9999975	2.1006208e-07	3.0895209e-09	1.0345106e-09	0.9999975	1.480935e-06	1.7198019e-11	4.092782e-11	5.1978817e-09	8.2593107e-07	4.733698e-10	3.3914023e-09
9a345a7e6751cc08ebb2415c90caa52c	IHECRE00001853.6	b1a3f7f4-77b9-4a9a-9879-3b83d8fec0c3	raw	split8	5f3ac652133544719a40724ff4b96078	10kb_all	303114	h3k36me3	h3k36me3	0.99998736	9.5763355e-08	5.4851183e-11	0.99998736	2.8398106e-09	5.396952e-10	1.7347192e-10	2.0423339e-07	2.6406738e-07	1.1361579e-05	6.7704406e-07	3.8829327e-08
9a8e2853f9b11898c48c356c8a371c60	IHECRE00001935.1	87740d95-2152-4bf6-9e4b-40324c82c60e	fc	split8	5f3ac652133544719a40724ff4b96078	10kb_all	303114	h3k4me3	h3k4me3	1.0	6.392812e-09	5.7267997e-12	1.2578544e-13	8.3637e-12	1.0	1.44059e-12	7.439712e-15	1.7263958e-11	4.0659685e-09	1.9202564e-14	1.0083662e-11
9a989fc851632f81fa349c39a4540038	IHECRE00000054.3	af12d098-0b8e-4e61-8810-690f546a4d69	fc	split8	5f3ac652133544719a40724ff4b96078	10kb_all	303114	h3k9me3	h3k9me3	0.99989915	3.6193222e-09	9.283482e-05	4.591182e-08	8.277734e-08	5.0990297e-06	0.99989915	5.5503047e-10	2.4908866e-06	3.1796485e-08	2.0596079e-07	1.3851673e-08
9aa2dc83e27c9b82b94f78c83512eb6f	IHECRE00002368.1	3699e91e-b3a7-4b77-9869-fd843b900264	raw	split8	5f3ac652133544719a40724ff4b96078	10kb_all	303114	h3k27ac	h3k27ac	0.99999845	0.99999845	3.5521593e-11	2.9202776e-11	1.8146066e-09	1.3908741e-06	9.1412156e-12	7.1253667e-12	3.1961844e-10	1.2614913e-07	3.2844068e-12	4.5056667e-10
9acce2c0cd2e57a60ff343894f64a93f	IHECRE00000960.6	46d0d536-390e-4c65-a94a-bd9b6dffdea6	pval	split8	5f3ac652133544719a40724ff4b96078	10kb_all	303114	h3k4me3	h3k4me3	1.0	2.665438e-10	7.996099e-13	5.843912e-14	2.2279794e-13	1.0	1.2920658e-12	1.2670441e-15	1.1455703e-11	4.4807175e-10	7.424289e-15	1.1785887e-12
9ad047cab8ff23c4a0b6fef7d5885cda	IHECRE00000915.1	303d3a78-71ef-4a64-b49b-1546ba0070be	pval	split8	5f3ac652133544719a40724ff4b96078	10kb_all	303114	h3k36me3	h3k36me3	0.99999535	4.0155973e-10	1.9364944e-13	0.99999535	2.0333236e-12	1.6186299e-11	2.5080326e-13	3.1600125e-09	2.0994675e-10	4.636268e-06	2.4393174e-09	1.6105147e-08
9af140987f365cfa79e362656022c2a7	IHECRE00004665.5	5da59b8d-262a-46fd-bfe9-c7d42c9ecf0f	raw	split8	5f3ac652133544719a40724ff4b96078	10kb_all	303114	h3k4me3	h3k4me3	1.0	8.994528e-09	1.316691e-11	1.1590528e-13	2.4826775e-12	1.0	2.7253568e-12	1.07204615e-14	3.393264e-11	1.9199462e-09	2.0505885e-14	7.530737e-12
9afa508f38c66cf6d9103ab904d1f529	IHECRE00004695.5	55e5b50b-7162-4105-81a5-82e34310c551	raw	split8	5f3ac652133544719a40724ff4b96078	10kb_all	303114	h3k4me3	h3k4me3	1.0	1.221464e-08	9.761721e-12	1.2569023e-13	1.9863408e-12	1.0	2.2159022e-12	1.1546612e-14	2.8327082e-11	2.036888e-09	2.1941438e-14	7.298248e-12
9b092843f7e9bc610c13457ebeb6bb31	IHECRE00001471.1	4c8bd81d-f7d5-420c-8bbd-b56e6ae05bd1	Unique_plusRaw	split8	5f3ac652133544719a40724ff4b96078	10kb_all	303114	rna_seq	rna_seq	0.9513118	0.00023155985	4.7003832e-05	0.00046849722	3.9502644e-05	0.00015073363	3.2060554e-05	4.2780743e-05	0.047502466	0.9513118	4.2424672e-05	0.00013102997
9b0c649d5a2ccbe5baac911516e449f1	IHECRE00004730.1	22fceada-1cf5-4639-834f-f5afba2f99b8	pval	split8	5f3ac652133544719a40724ff4b96078	10kb_all	303114	h3k4me3	h3k4me3	0.99999964	2.8180332e-07	2.950672e-11	1.152897e-12	6.0088943e-12	0.99999964	5.2662527e-12	3.7361878e-14	2.1989026e-10	1.614908e-08	3.096713e-13	4.2463023e-11
9b14c01b1ae96835ca0f71f503aa0469	IHECRE00000277.2	ca5ca315-b73c-470f-82c5-9440234d72eb	gembs_pos	split8	5f3ac652133544719a40724ff4b96078	10kb_all	303114	wgbs-standard	wgbs-standard	0.99998796	2.102199e-08	1.2719512e-08	3.6957566e-08	7.3175737e-09	1.3797599e-09	3.6720213e-08	8.319605e-09	6.978101e-08	1.1130589e-08	1.1899221e-05	0.99998796
9b257d6f6d7ae56d204f652c977a5a0e	IHECRE00002663.1	d9c917fa-d38b-40a3-8642-46a4c330d620	Unique_minusRaw	split8	5f3ac652133544719a40724ff4b96078	10kb_all	303114	rna_seq	rna_seq	0.9990772	6.411588e-05	1.2624471e-06	0.00022644439	7.172541e-05	3.378838e-06	9.575784e-07	3.9733627e-06	0.00052687165	0.9990772	6.954467e-06	1.7233331e-05
9b2812e95d43b34af6f46c76c1686788	IHECRE00004647.5	45100e0d-f7b5-4c54-a935-54545fef7dd3	pval	split8	5f3ac652133544719a40724ff4b96078	10kb_all	303114	h3k4me1	h3k4me1	0.99999964	2.637126e-08	6.578922e-11	3.559568e-12	0.99999964	2.1259018e-07	1.7680764e-12	3.2126354e-14	6.541051e-10	8.88557e-08	6.018802e-13	3.1090797e-11
9b29f78e288c5fa0085ac218a6b87174	IHECRE00002372.1	92c8d9ac-f699-498e-8980-ed20c8f0b86c	raw	split8	5f3ac652133544719a40724ff4b96078	10kb_all	303114	h3k4me1	h3k4me1	0.9992048	0.00033072187	2.307686e-06	7.76416e-06	0.9992048	0.00031599053	1.5250151e-08	8.294325e-06	2.3665805e-06	0.00012467508	5.015656e-07	2.5055592e-06
9b345c73cc922da2e9d4075e2b63c540	IHECRE00002191.1	c5ca78c8-27d6-404f-9934-5ed7b045d481	fc	split8	5f3ac652133544719a40724ff4b96078	10kb_all	303114	h3k4me1	h3k4me1	0.99996686	6.422521e-08	2.5000194e-05	3.0577696e-09	0.99996686	7.24091e-06	5.4916196e-08	4.9326445e-09	6.381298e-08	6.4152616e-08	5.8016307e-09	6.364479e-07
9bbad186e7dec8592aca78fb81e0bedb	IHECRE00002264.1	c3ba841c-ea95-4b1c-a670-b496b672ecb7	pval	split8	5f3ac652133544719a40724ff4b96078	10kb_all	303114	h3k4me1	h3k4me1	0.9998932	8.990438e-05	1.574404e-07	1.0134117e-08	0.9998932	4.062998e-06	1.4005275e-08	2.0266155e-08	2.855431e-06	9.337042e-06	5.7677596e-10	4.8478455e-07
9bdf8665ec72be35d69db0ef77327101	IHECRE00003707.6	23b19f49-862e-47ca-bc58-2090fc4e6426	ctl_raw	split8	5f3ac652133544719a40724ff4b96078	10kb_all	303114	input	input	0.99790156	3.2531466e-06	0.0019005956	1.878683e-05	8.604503e-06	0.00011695145	2.0168247e-05	0.99790156	1.2258821e-05	1.7830586e-06	6.935954e-07	1.5385143e-05
9c06d5f17caef2b0f76c33bf8ef8959c	IHECRE00002555.1	170deb9b-5c44-462a-a801-21289004256a	pval	split8	5f3ac652133544719a40724ff4b96078	10kb_all	303114	h3k27ac	h3k27ac	0.99999475	0.99999475	7.516108e-11	1.3808665e-10	1.9600193e-09	5.183554e-06	7.873324e-12	2.840671e-13	2.2493516e-09	8.131003e-08	2.430763e-11	5.614853e-10
9c06fe994ec0329687a5be162416d28a	IHECRE00000048.3	5644ae9c-281d-4590-b1f4-0e20de6845e6	pval	split8	5f3ac652133544719a40724ff4b96078	10kb_all	303114	h3k4me1	h3k4me1	0.9993963	0.000561991	1.4261019e-06	9.164032e-09	0.9993963	2.4964065e-05	2.0457366e-08	1.9197401e-08	3.814995e-06	3.698043e-06	1.0944891e-10	7.743262e-06
9c385d2263a3844ab72e38254188e297	IHECRE00003702.7	24008611-ffc0-4ba0-a0d2-d682c9ae86aa	Unique_plusRaw	split8	5f3ac652133544719a40724ff4b96078	10kb_all	303114	rna_seq	rna_seq	0.9987784	9.064544e-06	8.7096214e-07	0.000287487	1.1907105e-06	1.0798981e-05	1.3455099e-06	1.0991748e-06	0.0008877276	0.9987784	5.528382e-06	1.6428225e-05
9c3eaf6fca0b6001386fe7e957ff3f4e	IHECRE00001992.1	622e81e8-ba3b-4b86-bd94-afc1dae18757	fc	split8	5f3ac652133544719a40724ff4b96078	10kb_all	303114	h3k9me3	h3k9me3	0.99999654	5.8641106e-11	3.2174644e-06	6.179228e-09	2.4772695e-10	2.2156507e-07	0.99999654	6.942157e-12	4.3447884e-08	3.5311057e-10	7.4838145e-09	8.375896e-09
9c4ecf967a71f99ea23c7da57856520c	IHECRE00004731.1	559b8f84-9452-4c2a-a057-e5264f1f99c5	pval	split8	5f3ac652133544719a40724ff4b96078	10kb_all	303114	h3k4me3	h3k4me3	0.99999976	1.7199439e-07	3.049218e-11	1.5866721e-12	2.931331e-11	0.99999976	3.899628e-12	2.547927e-14	8.9679646e-11	4.7258105e-08	2.7480348e-13	9.349946e-11
9c56adca2c1598aab78e6ec1bf6b9055	IHECRE00003689.3	cde87e50-dbba-4734-bd22-f35203f3b601	fc	split8	5f3ac652133544719a40724ff4b96078	10kb_all	303114	h3k36me3	h3k36me3	0.9999995	7.619017e-10	1.6713448e-13	0.9999995	7.911463e-12	1.127205e-11	4.902315e-12	5.1578596e-11	2.7395721e-09	4.4130647e-07	1.5317749e-08	4.7039386e-08
9c8d6c17a03c52424d1c788fe7f030f5	IHECRE00002191.1	451119c2-2a6b-468f-b513-75f196e94008	raw	split8	5f3ac652133544719a40724ff4b96078	10kb_all	303114	h3k27ac	h3k27ac	0.99999964	0.99999964	8.3303755e-12	1.8433022e-11	1.7696209e-09	3.1521614e-07	3.0601856e-13	1.7518651e-13	3.4048048e-10	1.2029417e-08	4.606037e-12	9.4710996e-11
9cbf3bb9ab2a690f15c99b4a036e5074	IHECRE00003819.1	f3c3e31b-1c64-4535-b45d-335af3db233f	fc	split8	5f3ac652133544719a40724ff4b96078	10kb_all	303114	h3k4me1	h3k4me1	0.9999503	1.8544271e-05	1.4765251e-07	2.616864e-08	0.9999503	4.6973237e-06	4.1740947e-08	3.70725e-09	1.9778771e-07	2.146292e-05	5.9570937e-10	4.6149644e-06
9d421fcdff46425a9b1f3d699f52da6f	IHECRE00002532.1	4e39c96f-2e4f-4593-9dbd-3b130588b48f	Unique_minusRaw	split8	5f3ac652133544719a40724ff4b96078	10kb_all	303114	rna_seq	rna_seq	0.99964964	4.8744796e-06	5.927129e-07	2.1776323e-05	1.3450393e-06	7.2534563e-06	1.6439057e-07	1.9991292e-07	0.0003109538	0.99964964	6.9789377e-07	2.589871e-06
9d572c28deeee9a8926430c32f07d6d1	IHECRE00004730.1	22fceada-1cf5-4639-834f-f5afba2f99b8	ctl_raw	split8	5f3ac652133544719a40724ff4b96078	10kb_all	303114	input	input	0.99466467	1.9444587e-05	0.004006509	1.0474672e-05	3.2089905e-05	6.940641e-05	0.0008987172	0.99466467	7.7847806e-05	5.7940355e-07	9.700524e-06	0.00021054277
9d79b8a05609663be35c9f9047b8dfbb	IHECRE00002469.1	d2f6acc8-2b62-422c-b6fc-da858dd8ec0b	pval	split8	5f3ac652133544719a40724ff4b96078	10kb_all	303114	h3k4me1	h3k4me1	0.9999683	2.6318969e-05	5.1352472e-08	7.2090414e-09	0.9999683	4.3785806e-07	4.015008e-09	6.1277285e-09	7.3345683e-07	3.9404295e-06	2.8283278e-10	1.9050049e-07
9d7a082d80169973e7dfdf5c83772de4	IHECRE00001900.1	5c07f984-971d-485b-aaa7-9eb650115736	fc	split8	5f3ac652133544719a40724ff4b96078	10kb_all	303114	h3k4me3	h3k4me3	0.9999999	8.231757e-08	1.094784e-11	4.9588523e-13	3.0781126e-12	0.9999999	6.285401e-12	1.5796982e-14	4.915652e-11	6.839061e-09	4.6878574e-14	6.562605e-11
9db6632937d80250d2655dadf7d6c731	IHECRE00001010.4	ca2bdc9d-950a-4d36-8a9f-03ff16443029	raw	split8	5f3ac652133544719a40724ff4b96078	10kb_all	303114	h3k9me3	h3k9me3	0.99999964	1.4363219e-10	2.5553941e-09	7.967541e-08	1.0879031e-09	1.7207248e-07	0.99999964	4.6911013e-11	2.0510672e-08	2.5864388e-09	4.1770086e-08	2.6800934e-10
9dbd81108e2336de3ead9d90fb2074c1	IHECRE00000864.3	807b95cf-3868-4ccf-8959-450b4ce9bd14	fc	split8	5f3ac652133544719a40724ff4b96078	10kb_all	303114	h3k36me3	h3k36me3	0.9999199	2.1317555e-07	1.539494e-11	0.9999199	5.4536984e-09	1.3673115e-09	1.1647279e-10	1.7582835e-05	7.54549e-08	1.5867356e-05	6.97019e-08	4.6298275e-05
9dd23b268841c6dc982bdef88fbd15ea	IHECRE00003811.1	108f59c3-dec4-4751-bef3-a2ebdf1a7121	Unique_minusRaw	split8	5f3ac652133544719a40724ff4b96078	10kb_all	303114	mrna_seq	mrna_seq	0.97665775	0.00030518966	0.0003528335	0.0004474649	0.00018244697	0.0004246595	0.0002059545	0.00020233168	0.97665775	0.020727916	0.00014403673	0.00034947848
9dd5f9b8c03790ad9fc6466414a6d865	IHECRE00001915.1	44928aab-2986-4a1e-be5f-029d030ebe24	Unique_minusRaw	split8	5f3ac652133544719a40724ff4b96078	10kb_all	303114	mrna_seq	mrna_seq	0.99955016	8.183652e-06	1.4214737e-06	1.0838549e-05	5.708499e-07	7.926363e-06	5.6885546e-07	4.5534833e-07	0.99955016	0.00041513453	7.9078677e-07	3.972121e-06
9df40a06098aa7243f2794de9f897186	IHECRE00004705.6	c308870a-d6e9-4b9c-a767-6dd3575ed1b9	fc	split8	5f3ac652133544719a40724ff4b96078	10kb_all	303114	h3k27me3	h3k27me3	1.0	8.696677e-15	1.0	2.3869017e-13	1.0158026e-10	8.994832e-10	1.181196e-10	8.871241e-13	3.0287245e-10	7.014798e-13	2.3328826e-12	8.990441e-10
9dfde5a94175ac5e349f68fb054e4b9b	IHECRE00002183.1	a8af7740-aa20-47b5-899c-338e6c83a0dd	raw	split8	5f3ac652133544719a40724ff4b96078	10kb_all	303114	h3k4me1	h3k4me1	0.99985504	0.0001218875	1.6427279e-07	8.707907e-09	0.99985504	5.961334e-06	4.0616976e-09	4.642262e-08	2.6365915e-06	1.2732329e-05	2.2256935e-10	1.5645381e-06
9e27baef4da0d7402d9f2b09af7071a3	IHECRE00002608.1	47d083b3-630e-4c34-a34e-a861ecf9b191	pval	split8	5f3ac652133544719a40724ff4b96078	10kb_all	303114	h3k4me1	h3k4me1	0.999938	5.2996107e-05	1.6852097e-07	2.1164684e-08	0.999938	7.179706e-07	3.4091843e-09	1.047199e-07	1.4763093e-06	6.090726e-06	5.298273e-10	4.816789e-07
9e32914a58797ee7580e71300071383d	IHECRE00001860.6	5c86315e-7c4b-40a5-9e71-bb4054226bc7	fc	split8	5f3ac652133544719a40724ff4b96078	10kb_all	303114	h3k9me3	h3k9me3	1.0	2.5032746e-13	1.4826654e-10	4.5348753e-10	3.4331563e-12	7.484868e-09	1.0	2.18289e-14	4.6323068e-10	1.8816245e-11	2.1958942e-10	5.2733707e-12
9e34af138eab2e2b379ce449c64145ce	IHECRE00002285.1	8f48cd95-1a6e-46f3-8d60-71517998639a	fc	split8	5f3ac652133544719a40724ff4b96078	10kb_all	303114	h3k27ac	h3k27ac	0.99999964	0.99999964	1.6634373e-11	3.4674697e-11	2.0023767e-09	1.6861526e-07	5.3427397e-12	2.62703e-12	6.056837e-10	1.8882537e-07	2.724384e-12	4.273067e-10
9e4aeb362a069244cef0e3d96b8013fa	IHECRE00000972.6	767f330d-c515-40cb-be8a-255001f91f74	pval	split8	5f3ac652133544719a40724ff4b96078	10kb_all	303114	h3k9me3	h3k9me3	0.9999994	1.87023e-12	2.9040947e-07	3.903415e-08	9.084864e-10	2.8723886e-07	0.9999994	3.7780292e-14	1.45519e-08	2.3254392e-09	1.7980787e-08	1.9633536e-10
9e4c5d7105b92229a8d3102fb6fc6908	IHECRE00003171.2	7450bcf0-c6f3-4eae-909e-53bbf87e9049	fc	split8	5f3ac652133544719a40724ff4b96078	10kb_all	303114	h3k27ac	h3k27ac	0.99999547	0.99999547	1.9199888e-09	1.7349501e-08	3.1784118e-06	4.5814699e-07	3.1664624e-09	9.779684e-11	1.0159642e-07	6.940605e-07	9.633879e-09	3.7643075e-09
9e7b9997d0216cbe46617063a35e7b60	IHECRE00001323.1	f6669f1f-aaef-46a5-9db5-3912305bd000	raw	split8	5f3ac652133544719a40724ff4b96078	10kb_all	303114	h3k27me3	h3k27me3	0.9999999	3.623475e-15	0.9999999	1.0840451e-12	4.9933817e-09	7.493056e-08	3.5637096e-10	8.2808207e-13	1.6407297e-09	2.2224637e-11	1.0893906e-12	7.1064335e-11
9e9490ba098114b926c8655ff43429bc	IHECRE00001332.1	14fd143b-c3f0-4047-9e97-3ccc760cd3a2	pval	split8	5f3ac652133544719a40724ff4b96078	10kb_all	303114	h3k4me1	h3k4me1	0.99983203	0.00016500043	7.7594215e-08	2.9658198e-09	0.99983203	1.3165857e-07	2.0227373e-09	2.9510752e-09	5.056171e-07	7.314389e-07	2.257006e-11	1.5158266e-06
9eaaeba3365e4eaacabfb43d00b57d07	IHECRE00004684.5	a09c9a68-e7d6-4332-959f-7d3b5893bd24	fc	split8	5f3ac652133544719a40724ff4b96078	10kb_all	303114	h3k9me3	h3k9me3	1.0	1.2242877e-13	6.243005e-10	2.3532603e-09	4.905628e-12	6.3611516e-09	1.0	8.469712e-17	5.3990173e-10	2.53809e-11	8.6921714e-10	6.285609e-11
9f024358c64fc35e362c151ed379af29	IHECRE00000950.7	9edf5ad2-8c28-4fa7-9919-cb8396004967	raw	split8	5f3ac652133544719a40724ff4b96078	10kb_all	303114	h3k4me1	h3k4me1	0.9999976	1.574853e-06	3.3910987e-09	1.844862e-09	0.9999976	4.475928e-08	4.6727187e-09	6.384855e-08	3.1106794e-08	6.6978566e-07	3.6979036e-10	1.4952635e-09
9f0f102cfafbc3a4c11323eea7a80efd	IHECRE00002372.1	92c8d9ac-f699-498e-8980-ed20c8f0b86c	fc	split8	5f3ac652133544719a40724ff4b96078	10kb_all	303114	h3k4me1	h3k4me1	0.99979275	5.314294e-06	2.9649005e-05	4.69959e-06	0.99979275	0.00013028058	8.7121364e-08	4.554065e-06	2.376901e-06	1.1893212e-05	1.2395186e-06	1.719206e-05
9f1f82c640eeed928530753c1db0a9bb	IHECRE00004876.1	59481737-5f3a-4213-a57d-7491c642c1b7	gembs_neg	split8	5f3ac652133544719a40724ff4b96078	10kb_all	303114	wgbs-standard	wgbs-standard	0.99967	1.2305322e-06	8.0926434e-08	6.033894e-06	4.841857e-07	2.4085255e-08	1.4771746e-07	1.9541196e-06	1.4791912e-06	5.172887e-07	0.0003181453	0.99967
9f348b6083fba9863a6a6d67df7eeaf1	IHECRE00000332.2	0dd3b40f-bb15-4240-9bb5-71a0385bd0a2	Unique_plusRaw	split8	5f3ac652133544719a40724ff4b96078	10kb_all	303114	rna_seq	rna_seq	0.99987197	1.5688505e-05	1.7458e-07	5.5461995e-05	2.0272705e-06	3.1110571e-06	1.2232466e-07	3.1136972e-07	4.661064e-05	0.99987197	1.599338e-06	2.795036e-06
9f58c17933171c912a4f487c7228648e	IHECRE00000939.6	ce7acfa1-eb49-4563-abfe-986ec845e9a4	raw	split8	5f3ac652133544719a40724ff4b96078	10kb_all	303114	h3k4me1	h3k4me1	0.99999857	3.4769303e-07	2.7121314e-07	4.0226992e-11	0.99999857	7.9356187e-07	1.3094226e-09	8.147497e-10	4.030347e-08	2.1409667e-08	4.8288044e-11	1.4995326e-08
9f6c911b41927d680a77e03cdfc520ac	IHECRE00003838.5	81062b7a-f969-4fb2-ad00-2580d77ec836	pval	split8	5f3ac652133544719a40724ff4b96078	10kb_all	303114	h3k4me1	h3k4me1	0.99970764	0.00024618531	7.906225e-09	1.9529644e-07	0.99970764	2.399202e-05	2.5808549e-09	2.3263742e-06	1.8693673e-06	1.1747858e-05	3.0620129e-09	5.995883e-06
9fa0a79cac195441557006e812d27215	IHECRE00002375.1	1d773374-cc16-499b-afb6-becce5485bf0	fc	split8	5f3ac652133544719a40724ff4b96078	10kb_all	303114	h3k27ac	h3k27ac	0.9999999	0.9999999	5.0066725e-14	1.8079957e-10	4.6445483e-11	2.5101226e-08	4.863558e-14	3.6932947e-14	5.1360183e-11	1.5031607e-07	1.9274602e-13	4.197707e-10
9fb07926196dacadcec74bca284ccab5	IHECRE00001036.6	499ba511-d0ff-4421-a892-6290432d7bc4	pval	split8	5f3ac652133544719a40724ff4b96078	10kb_all	303114	h3k4me3	h3k4me3	0.99999976	2.8793315e-07	3.1180694e-12	4.3463911e-13	5.26558e-12	0.99999976	1.3936653e-12	7.273249e-15	5.917556e-11	3.9851655e-09	1.08717716e-13	6.49512e-12
9fc7a9254ea369ba9c02dcdd5ded3ff4	IHECRE00003292.2	881a1b96-1e20-447f-a3d7-2f9bfb401bd0	pval	split8	5f3ac652133544719a40724ff4b96078	10kb_all	303114	h3k27ac	h3k27ac	1.0	1.0	3.996296e-12	7.683264e-13	3.219694e-12	3.0497237e-08	8.1758596e-13	3.62923e-15	2.1530427e-11	1.3236421e-09	1.9716791e-13	2.46774e-12
9fdfe8a48f4c7d2b56e44e44bdfe42fe	IHECRE00001984.1	fb98cc6a-4781-455a-a1a3-6885933c9005	pval	split8	5f3ac652133544719a40724ff4b96078	10kb_all	303114	h3k36me3	h3k36me3	1.0	1.152908e-09	4.2627458e-14	1.0	4.4211748e-13	2.9584315e-12	5.117259e-13	1.03455605e-10	2.7982903e-08	4.1531138e-08	1.4915363e-08	5.8812943e-10
9ff0de8941e18fb2610180aa62744207	IHECRE00001936.1	93858f63-89ca-4fc1-b09c-156027aebe3c	raw	split8	5f3ac652133544719a40724ff4b96078	10kb_all	303114	h3k4me1	h3k4me1	0.99948335	0.00049970875	1.1038999e-06	5.9072e-09	0.99948335	3.3720949e-06	4.996622e-09	3.6326318e-07	7.2376946e-07	7.7676606e-07	1.7799682e-11	1.0580831e-05
a00a52908244e5bf9dcd9838ba772efe	IHECRE00004631.5	ffc01521-5996-46cc-9c7b-d00c3725c13d	fc	split8	5f3ac652133544719a40724ff4b96078	10kb_all	303114	h3k27ac	h3k27ac	0.9999056	0.9999056	9.2850684e-08	3.253403e-08	7.8606405e-05	1.4017977e-05	4.1037225e-08	1.9499161e-08	1.2866514e-07	1.0270517e-06	1.4583312e-09	4.938499e-07
a017c338f587de17565aa7572bca18f7	IHECRE00003824.4	0d9403d3-7c49-45ef-b733-64b963da6a93	fc	split8	5f3ac652133544719a40724ff4b96078	10kb_all	303114	h3k4me1	h3k4me1	0.9999505	6.8599497e-06	4.547006e-08	2.3847328e-08	0.9999505	2.6423575e-05	2.2556135e-10	3.9123098e-08	4.5484353e-07	1.3105541e-05	4.13017e-10	2.52408e-06
a05240c12415ad1ccdaef93457b530f7	IHECRE00002315.1	c7ea9c4d-dc00-4dcc-b06f-5fa3e7c790c3	fc	split8	5f3ac652133544719a40724ff4b96078	10kb_all	303114	h3k4me3	h3k4me3	0.9999871	1.23099135e-05	1.1723426e-09	2.0141205e-11	1.3010677e-09	0.9999871	1.7761308e-10	7.466918e-13	3.690215e-09	6.1701246e-07	3.798833e-12	5.4510574e-10
a064f677358709d5f684f62154c5e3da	IHECRE00001909.1	e6a2cf05-4442-4900-8653-30cc3d2324ab	pval	split8	5f3ac652133544719a40724ff4b96078	10kb_all	303114	h3k27me3	h3k27me3	1.0	1.6971709e-12	1.0	5.0803545e-12	1.3708491e-10	2.4625683e-08	5.8345076e-08	7.5181186e-13	1.003458e-08	5.142155e-11	5.0243377e-12	1.5555169e-09
a071c1c77fb5df7212cd634c7edc358a	IHECRE00000236.3	a73b7d7a-72c8-4781-91d5-38a6f8ee33c5	fc	split8	5f3ac652133544719a40724ff4b96078	10kb_all	303114	h3k27me3	h3k27me3	0.99999905	1.3573005e-10	0.99999905	1.4127077e-10	2.1835682e-09	2.4128627e-07	1.5030405e-07	1.5190726e-10	6.783805e-08	6.7576594e-10	1.6937593e-10	5.1731485e-07
a072168a494423646dc491432c662d56	IHECRE00003811.1	5a443ccb-e57e-49b1-b0d8-1190f415a4ba	pval	split8	5f3ac652133544719a40724ff4b96078	10kb_all	303114	h3k4me1	h3k4me1	0.9999652	1.50020005e-05	7.6890746e-07	9.350439e-08	0.9999652	1.8993888e-06	1.8987306e-07	8.1713045e-09	5.3522734e-07	1.4360405e-05	1.5190162e-09	2.0063803e-06
a09c64214d34ef6b0cb96a97b8de3cc4	IHECRE00002694.1	6b33a918-4e1e-4162-bad1-ca9bffa478de	Unique_plusRaw	split8	5f3ac652133544719a40724ff4b96078	10kb_all	303114	rna_seq	rna_seq	0.9999651	1.508152e-06	5.152977e-09	3.1199623e-05	3.9190195e-07	5.938027e-08	4.6080286e-09	2.612454e-08	1.2614054e-06	0.9999651	1.3932578e-07	3.4773777e-07
a0db5f95c178d5d7a3a77baa1faadfea	IHECRE00000955.6	589bdf97-7b71-477f-8787-bb5a06a42659	pval	split8	5f3ac652133544719a40724ff4b96078	10kb_all	303114	h3k27ac	h3k27ac	0.99998665	0.99998665	2.7734002e-09	1.4261089e-08	8.9675705e-06	3.199258e-06	1.4798155e-09	2.2892688e-10	2.6376944e-07	9.800718e-07	2.458906e-09	2.6641684e-09
a0e39e45a7da77d70fd102e245574865	IHECRE00004654.5	c4b4269c-af95-4490-b0d6-e50561122cd6	Unique_minusRaw	split8	5f3ac652133544719a40724ff4b96078	10kb_all	303114	rna_seq	rna_seq	0.99796885	5.284979e-05	1.6621632e-05	0.00024673901	3.824943e-05	4.4841745e-05	1.2739363e-05	1.789133e-05	0.0015265514	0.99796885	3.6075777e-05	3.8486753e-05
a0f6a1e7c1451df1a20d23a3e1eac216	IHECRE00002625.1	b13fd96c-fb93-4446-8079-aba6a4ad1a46	fc	split8	5f3ac652133544719a40724ff4b96078	10kb_all	303114	h3k27ac	h3k27ac	1.0	1.0	4.0794123e-14	4.667218e-12	9.772806e-12	9.855238e-09	4.522005e-14	3.8893796e-15	1.28355295e-11	1.6359529e-08	3.4051626e-14	6.219991e-11
a0f6fa6dd3063807c14eba32a54f2fe5	IHECRE00000983.7	fbd8e9ac-18c2-44af-965b-f56cc82f5aa5	raw	split8	5f3ac652133544719a40724ff4b96078	10kb_all	303114	h3k27me3	h3k27me3	1.0	5.892682e-13	1.0	4.6003116e-13	6.9345385e-10	1.7188448e-08	1.007443e-08	4.7488297e-10	2.2375746e-09	1.4884507e-11	3.1078856e-13	4.5780246e-10
a1098720674495d5cc55f6052cba6a04	IHECRE00000870.1	7585bc4c-26c0-4af3-8d6b-7e66c5c90c52	Unique_plusRaw	split8	5f3ac652133544719a40724ff4b96078	10kb_all	303114	rna_seq	rna_seq	0.9999677	1.6549042e-06	2.078606e-07	3.8624626e-06	4.5763602e-07	3.2376183e-06	7.9815074e-08	7.233337e-08	2.1356875e-05	0.9999677	2.2124894e-07	9.749252e-07
a124d703e9e276ee682e36ccc619fdd8	IHECRE00003836.3	bb5f2209-5784-4d8e-bc4f-dc5a3678ac34	raw	split8	5f3ac652133544719a40724ff4b96078	10kb_all	303114	h3k9me3	h3k9me3	0.9999939	5.7794667e-09	4.2822563e-07	1.145481e-06	5.686298e-08	3.1020327e-06	0.9999939	2.871064e-07	6.322111e-07	1.9987032e-08	4.3252783e-07	5.553714e-09
a12dc1caac0317c0bf97bcece2a52305	IHECRE00001038.6	a0b0f9e7-19bd-44bc-b1ae-48a0eb3bff6e	raw	split8	5f3ac652133544719a40724ff4b96078	10kb_all	303114	h3k27me3	h3k27me3	0.9999999	6.7630195e-13	0.9999999	4.730058e-12	3.204743e-09	6.5745056e-08	5.8182986e-10	1.5672474e-09	4.5843263e-09	1.11254256e-10	1.8198782e-12	1.6310571e-09
a13586cf8a342c0629097a61753f585e	IHECRE00001935.1	87740d95-2152-4bf6-9e4b-40324c82c60e	pval	split8	5f3ac652133544719a40724ff4b96078	10kb_all	303114	h3k4me3	h3k4me3	1.0	3.544602e-09	4.9208753e-12	3.111486e-13	5.184351e-12	1.0	3.5076735e-12	3.281428e-14	2.4210496e-11	5.4142824e-09	6.1650595e-14	8.300244e-12
a142f4d328f00a49e57e58a13aad6c83	IHECRE00003679.3	9ac74a4d-9d70-4efc-945e-29c0f04f171f	fc	split8	5f3ac652133544719a40724ff4b96078	10kb_all	303114	h3k27ac	h3k27ac	0.99990165	0.99990165	6.759119e-09	2.2795435e-08	8.722826e-05	5.4016596e-06	5.967721e-10	3.3320827e-10	1.4808361e-07	5.4510388e-06	1.6840445e-09	6.72661e-08
a160c7bee781d5bc1fd64cda09e510c8	IHECRE00003825.5	6080b7c0-c42c-4dc9-a173-751d9f17b7df	gembs_neg	split8	5f3ac652133544719a40724ff4b96078	10kb_all	303114	wgbs-standard	wgbs-standard	0.9549104	4.608685e-06	1.6239496e-06	2.0348157e-06	1.0946482e-06	2.1172106e-07	7.2991197e-06	1.2219978e-06	7.940766e-06	9.790863e-07	0.045062423	0.9549104
a1750ab11291c91ab04da05b18101ba5	IHECRE00000236.3	a73b7d7a-72c8-4781-91d5-38a6f8ee33c5	pval	split8	5f3ac652133544719a40724ff4b96078	10kb_all	303114	h3k27me3	h3k27me3	0.9999989	7.7595846e-10	0.9999989	5.3942486e-09	4.3096225e-08	7.0330793e-07	1.3058902e-07	3.2749595e-10	2.7934465e-07	1.22965345e-08	1.3817608e-09	5.28023e-08
a188d735bea0f8dfb26843559a17ad58	IHECRE00000972.6	767f330d-c515-40cb-be8a-255001f91f74	fc	split8	5f3ac652133544719a40724ff4b96078	10kb_all	303114	h3k9me3	h3k9me3	0.9999975	4.238367e-13	2.325531e-06	2.1406201e-09	2.5622787e-10	1.7223644e-07	0.9999975	5.704453e-14	6.3921988e-09	2.4300012e-10	3.290811e-09	8.3709616e-11
a18dfddc654a84979d81a0125421d548	IHECRE00000248.2	4d6d38de-1bb2-440e-b884-e7d32a40f7d8	raw	split8	5f3ac652133544719a40724ff4b96078	10kb_all	303114	h3k4me1	h3k4me1	0.99964905	9.920919e-05	1.8763412e-06	1.9597088e-08	0.99964905	0.00021277148	1.4513932e-08	4.0166407e-07	5.0757303e-06	1.4510384e-05	3.0188618e-10	1.708284e-05
a19c21dbae151b5a51efd6b968302491	IHECRE00002596.1	80740d32-9ebb-45e6-b8fe-9ce431935b30	raw	split8	5f3ac652133544719a40724ff4b96078	10kb_all	303114	h3k27ac	h3k27ac	0.9999982	0.9999982	1.1688088e-11	3.1369102e-11	6.8397765e-10	1.776664e-06	4.0606673e-13	9.2734936e-14	2.1852985e-10	2.765985e-08	6.273413e-12	1.3954041e-10
a1a9a9f2aee4e0cffbd54d8cbcb7d7f0	IHECRE00002626.1	23d3432e-5f19-4f07-8e39-7ac9dfdeafc2	Unique_plusRaw	split8	5f3ac652133544719a40724ff4b96078	10kb_all	303114	rna_seq	rna_seq	0.99996614	2.1115525e-06	2.115276e-07	6.4331957e-06	4.4721543e-07	2.6004263e-06	1.0936787e-07	1.0880152e-07	2.0168176e-05	0.99996614	3.2668098e-07	1.1566624e-06
a1ba7f00a90ac4dc54c9bb7d5c59a3f9	IHECRE00000056.3	107c2f3b-8e2c-4db7-a50f-bc2007923538	raw	split8	5f3ac652133544719a40724ff4b96078	10kb_all	303114	h3k4me1	h3k4me1	0.99999654	1.9560827e-07	3.0686986e-09	6.1216143e-10	0.99999654	1.6631857e-06	5.6058283e-11	9.2839514e-11	2.3331406e-09	1.623125e-06	1.557286e-10	1.043863e-09
a1e3cf3adc4a6eb0530f2b1d0cb2fdaa	IHECRE00000957.7	43e107f7-e0f6-47a5-a7b8-13ab80c11387	fc	split8	5f3ac652133544719a40724ff4b96078	10kb_all	303114	h3k36me3	h3k36me3	1.0	1.9697754e-11	5.369407e-15	1.0	3.0114545e-14	6.074485e-13	2.570946e-13	1.830821e-12	4.0217096e-10	1.3486633e-08	3.3949232e-10	1.2260102e-09
a209143d70f4db20b8a10a5b2e12abb1	IHECRE00004624.6	6524e694-6c78-43e7-b315-0683deb5a987	fc	split8	5f3ac652133544719a40724ff4b96078	10kb_all	303114	h3k4me1	h3k4me1	0.9999999	1.4274449e-08	9.872038e-09	4.8023974e-10	0.9999999	1.5318864e-08	4.929776e-10	4.3737333e-10	1.7856109e-09	3.5570515e-08	1.1103781e-10	1.4463277e-08
a23824a2e426424233da41d7438c576b	IHECRE00003845.2	7673cefe-afff-41e8-b1a7-d52d55271696	raw	split8	5f3ac652133544719a40724ff4b96078	10kb_all	303114	h3k36me3	h3k36me3	0.99990404	2.6260077e-08	3.0519677e-12	0.99990404	6.068828e-10	5.630512e-11	7.9812226e-13	1.5993061e-07	1.708185e-09	9.565849e-05	8.563097e-08	7.431834e-08
a2465c2da92c3297be095dd9f9b199f7	IHECRE00001903.1	416699f9-7423-4550-be49-8f02faa2b0d5	pval	split8	5f3ac652133544719a40724ff4b96078	10kb_all	303114	h3k27me3	h3k27me3	0.99999964	1.36063e-13	0.99999964	8.6802024e-11	6.4453495e-08	2.397457e-07	3.4274157e-09	3.3430295e-13	1.5538447e-08	5.783345e-10	1.9882781e-11	6.439752e-10
a246de6bfb1fb62f75cb2b28f77ab8a9	IHECRE00001037.6	e9b250ef-6377-4987-adf8-68ea08d090bf	pval	split8	5f3ac652133544719a40724ff4b96078	10kb_all	303114	h3k27me3	h3k27me3	0.9999763	8.2436e-11	0.9999763	6.56866e-08	1.0757432e-05	1.0924628e-05	1.3564203e-07	2.7989738e-10	1.2232058e-06	2.4719463e-07	1.1616037e-09	4.0671327e-07
a265e0ec64c87a334f1bd0a5b0312d57	IHECRE00002481.1	074e5c3e-258f-4a28-a8d8-2f69f7997aaa	fc	split8	5f3ac652133544719a40724ff4b96078	10kb_all	303114	h3k27ac	h3k27ac	0.9999839	0.9999839	5.1859272e-09	3.3574203e-08	2.516636e-06	1.1359308e-05	9.67543e-11	1.0222293e-10	9.631127e-08	2.036336e-06	3.80103e-09	1.3444777e-07
a26f285809b0462ec66116467e3ee085	IHECRE00000821.3	18dcc987-6c99-4d81-9929-d35211608376	ctl_raw	split8	5f3ac652133544719a40724ff4b96078	10kb_all	303114	input	input	0.9966053	7.245909e-05	0.0005690585	0.0014625285	0.00010898081	0.0007360032	0.00021537021	0.9966053	0.0001091796	4.2367596e-05	5.4258217e-05	2.4552e-05
a287e1407666ef54d553ca6f7055a42a	IHECRE00001499.1	c9cb9eda-d197-42fa-b33c-dc794c877752	pval	split8	5f3ac652133544719a40724ff4b96078	10kb_all	303114	h3k4me3	h3k4me3	0.9999968	3.1612906e-06	1.0283473e-11	1.7214277e-12	5.7251434e-12	0.9999968	8.70682e-12	7.785525e-14	7.613792e-11	1.1591454e-07	3.2417547e-13	4.927361e-11
a2bf87609f0c25b9175dd45a72a6a3a0	IHECRE00004909.1	f8b36395-d166-4464-9dcb-74868adc7410	pval	split8	5f3ac652133544719a40724ff4b96078	10kb_all	303114	h3k9me3	h3k9me3	0.9999999	2.1189179e-12	5.1132244e-11	6.9472414e-08	3.8910586e-10	2.7070067e-08	0.9999999	7.8550236e-15	4.971031e-09	1.3289417e-09	1.8133266e-08	8.143635e-11
a2e7bf847544a3b2cea7780c0f67da0e	IHECRE00000101.3	06d0440d-166a-4bfb-8784-29eb25ba34d7	raw	split8	5f3ac652133544719a40724ff4b96078	10kb_all	303114	h3k36me3	h3k36me3	0.9999994	1.3859205e-10	5.775318e-14	0.9999994	9.449232e-14	4.794398e-13	8.478157e-14	3.3274716e-11	7.9751783e-10	6.049006e-07	3.2196048e-09	8.828892e-11
a30f032a1079c0a99cee0dfea4a7371e	IHECRE00002245.1	879a10c5-1b25-463b-97a6-ed6db0ac1943	raw	split8	5f3ac652133544719a40724ff4b96078	10kb_all	303114	h3k27ac	h3k27ac	0.99999917	0.99999917	1.24223305e-11	2.319403e-11	8.9971064e-10	5.467677e-07	8.384089e-12	7.456278e-13	3.597808e-10	2.8700936e-07	2.4511602e-12	2.1631391e-10
a36132e26f165ca212a239ff63d28598	IHECRE00000341.2	92d8175e-0cbc-499a-8b25-bf1078b24dac	gembs_neg	split8	5f3ac652133544719a40724ff4b96078	10kb_all	303114	wgbs-standard	wgbs-standard	0.999962	5.2920427e-08	2.0478824e-08	2.1925976e-07	1.1631995e-08	3.3842964e-09	7.344682e-08	4.7182375e-08	2.0329313e-07	3.939003e-08	3.727921e-05	0.999962
a390a26722b33b196581dd6d4172b1d1	IHECRE00002574.1	553a2534-8a00-45b7-8534-bd806f32e49e	raw	split8	5f3ac652133544719a40724ff4b96078	10kb_all	303114	h3k27ac	h3k27ac	0.9999994	0.9999994	4.9167375e-11	6.8977005e-11	7.512511e-09	1.1950544e-07	2.158148e-11	2.5199213e-12	7.653638e-10	4.4791324e-07	5.4945423e-12	7.662826e-10
a3ab84bc26e8deb18211715374e4d28e	IHECRE00000270.2	43754eb9-4d4f-4ac8-9c98-cfd7436168c7	pval	split8	5f3ac652133544719a40724ff4b96078	10kb_all	303114	h3k27ac	h3k27ac	0.99999714	0.99999714	1.3607825e-09	2.2245224e-06	2.192498e-10	7.6735915e-09	4.177747e-08	3.7126604e-09	4.2963517e-08	2.2607162e-07	2.4132908e-07	1.5992339e-07
a3c4a0a8cd1d6dffde7334bc6ce9a9a0	IHECRE00003827.1	ec0598d2-803a-4c2a-bf73-eb1292d388be	gembs_neg	split8	5f3ac652133544719a40724ff4b96078	10kb_all	303114	wgbs-standard	wgbs-standard	0.99997926	1.04890745e-07	1.1536562e-07	2.822369e-08	1.214564e-07	9.665403e-08	1.4588353e-07	4.124599e-09	1.516619e-07	1.3359782e-07	1.9889263e-05	0.99997926
a3cc36de4bc349888333e27f7adf74af	IHECRE00004635.6	eb7c4ac6-0e90-4c4c-9088-810681c2c896	pval	split8	5f3ac652133544719a40724ff4b96078	10kb_all	303114	h3k4me1	h3k4me1	0.99999905	5.4381184e-07	1.8311873e-07	1.8163578e-11	0.99999905	2.6622942e-07	5.421364e-10	1.11381564e-10	1.5163126e-08	2.1339066e-08	1.3501116e-11	2.2996847e-08
a3ce1f9abe4be4cfa962030fab07ee87	IHECRE00000796.1	c054953b-b58d-4ce0-aa40-11ac8c262c77	Unique_plusRaw	split8	5f3ac652133544719a40724ff4b96078	10kb_all	303114	rna_seq	rna_seq	0.999744	4.802305e-06	4.950767e-07	2.1851569e-05	5.75968e-07	7.0501846e-06	2.0181777e-07	2.0899526e-07	0.00021718904	0.999744	5.983861e-07	3.0435049e-06
a3f6731fcc01f41f9ca9b060bfa4494a	IHECRE00000984.6	dbd7c267-a863-405f-a9aa-4d0a979766fc	pval	split8	5f3ac652133544719a40724ff4b96078	10kb_all	303114	h3k4me1	h3k4me1	0.99999976	1.7891786e-07	1.7018247e-09	6.6320394e-11	0.99999976	1.8351002e-08	2.5064825e-11	2.5867607e-12	3.1655765e-09	2.9514986e-08	7.127596e-11	1.2072596e-10
a428b064a4a6db944e1fe7329acfe751	IHECRE00000085.3	c6514d1f-f7d6-47e3-b3e7-3a9905e2253b	pval	split8	5f3ac652133544719a40724ff4b96078	10kb_all	303114	h3k4me1	h3k4me1	0.9989506	0.0010281813	5.501413e-07	9.086962e-09	0.9989506	5.288952e-07	4.9120263e-09	2.4618616e-08	1.5658562e-06	1.9073241e-06	9.7242714e-11	1.6703883e-05
a43190a40829c26f6055f14f7617d9cf	IHECRE00003249.2	89714a52-283d-4a11-8387-9c7582d37d84	raw	split8	5f3ac652133544719a40724ff4b96078	10kb_all	303114	h3k27ac	h3k27ac	0.9999956	0.9999956	4.564893e-09	2.2079938e-09	2.8197276e-06	1.3461389e-06	1.9449606e-09	2.5985863e-10	8.493818e-08	9.747743e-08	7.2094136e-10	1.8887518e-09
a43bdcfc48b52343e00e0e52acda7541	IHECRE00001344.1	ed62f0d5-b835-4e53-add8-29a0720bfc56	raw	split8	5f3ac652133544719a40724ff4b96078	10kb_all	303114	h3k27ac	h3k27ac	0.9999987	0.9999987	1.1603901e-12	4.7176542e-12	7.122107e-12	1.3697027e-06	1.6002123e-13	9.110277e-14	4.6305227e-11	7.1441315e-09	6.294784e-13	6.2920866e-12
a45c8f672aac51713dae9c85a475a024	IHECRE00000927.6	a3d47378-fb06-4fe7-ba47-ca352e6cfcb1	fc	split8	5f3ac652133544719a40724ff4b96078	10kb_all	303114	h3k27ac	h3k27ac	0.9999995	0.9999995	5.70121e-11	1.0567306e-10	5.1626703e-08	3.638118e-07	5.950695e-11	1.2485068e-11	2.4669473e-09	1.0077967e-07	3.1374053e-11	1.5532688e-09
a471b01414d7d32d092eb4d797eaac65	IHECRE00002204.1	a008606a-79f8-40b0-abfe-3c4a8c0a1980	raw	split8	5f3ac652133544719a40724ff4b96078	10kb_all	303114	h3k27ac	h3k27ac	0.99999917	0.99999917	3.6211995e-11	2.0428175e-11	1.0333409e-09	7.675452e-07	1.1396654e-11	9.302778e-12	4.5078874e-10	1.2198524e-07	2.1020618e-12	3.4105488e-10
a48de86158983e070d8c6ad24c291112	IHECRE00003680.3	bb1bb2b2-42c2-4f18-8e8f-61e82ab17b84	pval	split8	5f3ac652133544719a40724ff4b96078	10kb_all	303114	h3k36me3	h3k36me3	0.99998355	3.16605e-09	2.1350164e-09	0.99998355	2.3423445e-09	3.035712e-07	4.2307306e-06	2.1703365e-11	2.8746751e-07	1.0834813e-05	7.3022403e-07	1.421235e-07
a4e8523d12ff3c679d1422de166f52a6	IHECRE00001546.1	07cc470f-4616-4484-aadf-0c38eea20b82	pval	split8	5f3ac652133544719a40724ff4b96078	10kb_all	303114	h3k36me3	h3k36me3	0.9999931	2.3889362e-08	2.5323604e-12	0.9999931	7.852376e-12	1.8989244e-11	1.680606e-11	5.7836935e-10	2.4777185e-07	6.3275374e-06	3.6805858e-07	1.255346e-09
a51df3e8eca8787f96d7b25695111f1d	IHECRE00001315.1	d18a9bb8-a055-4794-aa27-e2b7af9fbb39	fc	split8	5f3ac652133544719a40724ff4b96078	10kb_all	303114	h3k4me1	h3k4me1	0.99999964	3.5091045e-08	1.82629e-08	5.998076e-11	0.99999964	2.8721263e-07	6.7033455e-11	2.2043395e-11	9.258242e-09	6.064959e-08	1.277635e-10	1.7716192e-10
a5741324509fcc0c65b6580cd46f0550	IHECRE00001877.2	f9db05fd-4cf8-41f9-899a-8fe8a0cf6642	fc	split8	5f3ac652133544719a40724ff4b96078	10kb_all	303114	h3k27me3	h3k27me3	0.9997886	2.9263106e-07	0.9997886	2.7447626e-09	6.190662e-08	7.032616e-06	0.00017646281	5.276829e-06	2.0393183e-05	2.1056719e-08	1.1833939e-08	1.7359764e-06
a596e2f4bcf810c824f1ac0e8a8f3746	IHECRE00002455.1	3d622546-3c26-4ebb-b122-e73d02a283e6	Unique_plusRaw	split8	5f3ac652133544719a40724ff4b96078	10kb_all	303114	rna_seq	rna_seq	0.999949	2.075969e-06	3.0621186e-07	8.090557e-06	5.968775e-07	2.896949e-06	1.5177811e-07	1.7161145e-07	3.4873014e-05	0.999949	3.8417681e-07	1.5612031e-06
a59969233cbe891a190dda624aadace7	IHECRE00000332.2	c9c514ac-1a99-4191-b0b0-7e14f38ebc7a	fc	split8	5f3ac652133544719a40724ff4b96078	10kb_all	303114	h3k36me3	h3k36me3	0.9999956	2.29837e-08	7.188765e-13	0.9999956	3.5279564e-11	2.9844564e-11	2.4924832e-12	1.2565773e-10	4.2986567e-08	4.3579353e-06	4.5041286e-08	3.4874104e-09
a5c45a7ba43a56bc9fff03ada759c845	IHECRE00000944.7	c01c3e17-df45-4e77-aefb-ad39a3a018a0	ctl_raw	split8	5f3ac652133544719a40724ff4b96078	10kb_all	303114	input	input	0.9989397	1.2468407e-06	0.0010177577	1.3180105e-06	9.058982e-06	8.82592e-06	1.16800065e-05	0.9989397	5.86061e-06	1.7123708e-07	1.1432616e-07	4.341733e-06
a5ccb6807a8637975692efdd61774a0b	IHECRE00001359.1	d815d058-577d-4ecd-99bf-d041589edcd9	raw	split8	5f3ac652133544719a40724ff4b96078	10kb_all	303114	h3k27me3	h3k27me3	0.9999999	1.1848731e-15	0.9999999	4.0420897e-13	5.1494915e-09	6.291927e-08	5.646984e-10	6.099419e-14	9.1159563e-10	1.1340544e-11	2.2053596e-13	2.9600863e-11
a5d6abc32e0b856dac4d859ae55a859f	IHECRE00004650.5	410e4596-d4b7-4868-9d22-d04a94647ba9	Unique_minusRaw	split8	5f3ac652133544719a40724ff4b96078	10kb_all	303114	rna_seq	rna_seq	0.9985379	1.0059744e-05	4.2830966e-06	5.294815e-05	4.9253117e-06	1.4023202e-05	3.1221375e-06	4.48622e-06	0.001350467	0.9985379	7.564943e-06	1.016622e-05
a5e5496e207bf83e25e040c7f628d30b	IHECRE00001012.4	c16c0dff-e008-4ce6-8ee2-6d1a17834a65	gembs_neg	split8	5f3ac652133544719a40724ff4b96078	10kb_all	303114	wgbs-standard	wgbs-standard	0.9997683	1.2871116e-07	8.380077e-08	5.025726e-07	5.2071403e-08	7.4227335e-09	3.3847033e-07	1.02891676e-07	3.7521602e-07	6.9462814e-08	0.00023014117	0.9997683
a5f8a786456a096379299e72d27ac897	IHECRE00002600.1	3ae521e5-8c61-42ff-877a-0fc44dc7eddd	Unique_plusRaw	split8	5f3ac652133544719a40724ff4b96078	10kb_all	303114	rna_seq	rna_seq	0.9999752	1.2599562e-06	5.111524e-09	2.1762049e-05	4.4504026e-07	4.487881e-08	4.1994634e-09	2.2900135e-08	8.1529384e-07	0.9999752	1.2027638e-07	3.0101185e-07
a602e76c1684acc4ca25cb28ada88a4b	IHECRE00002213.1	fa038e30-acfd-4aa3-bae4-8cf473938189	Unique_plusRaw	split8	5f3ac652133544719a40724ff4b96078	10kb_all	303114	rna_seq	rna_seq	0.9998264	1.4145703e-05	4.5461488e-07	8.060344e-05	1.7968652e-05	9.415744e-07	2.7236433e-07	8.170794e-07	4.8668055e-05	0.9998264	3.1660768e-06	6.590784e-06
a6337ffafbfc1aae8f745fe30d30f643	IHECRE00001444.1	cb02a5ce-de0b-45eb-b8f4-f6a8dece1621	raw	split8	5f3ac652133544719a40724ff4b96078	10kb_all	303114	h3k27ac	h3k27ac	0.9999888	0.9999888	1.752387e-10	1.3021516e-10	6.636833e-09	9.993028e-06	2.5129412e-11	1.5153166e-12	1.1814785e-09	1.2514839e-06	1.8788985e-12	1.953343e-08
a638258d294db3038410dfba1a166d87	IHECRE00000225.3	d1ee0082-d238-41c7-b171-6f45a10af559	gembs_pos	split8	5f3ac652133544719a40724ff4b96078	10kb_all	303114	wgbs-standard	wgbs-standard	0.99985886	6.27406e-08	2.5549298e-07	1.2786057e-06	4.6755207e-07	1.7009596e-08	7.386462e-08	1.4377787e-07	7.817399e-07	2.9564083e-07	0.00013766151	0.99985886
a66e5199c9ca594bd6016bf0f31b1582	IHECRE00000224.3	2f10d695-5b3b-470a-a2e2-55996404a85c	raw	split8	5f3ac652133544719a40724ff4b96078	10kb_all	303114	h3k27me3	h3k27me3	0.9999894	1.8055654e-09	0.9999894	1.9797792e-09	5.1849597e-08	1.9087613e-06	7.2711814e-06	1.263045e-07	6.925996e-07	1.1217605e-08	1.6471475e-08	6.3841605e-07
a67be533daf5a0ff1de7f12c746df156	IHECRE00001005.4	295db198-fe3f-4319-97a2-6e37da59d182	pval	split8	5f3ac652133544719a40724ff4b96078	10kb_all	303114	h3k9me3	h3k9me3	0.99999833	1.2581067e-09	1.1136756e-08	6.486263e-07	1.2179653e-08	5.9798606e-07	0.99999833	4.1689838e-10	1.3451306e-07	2.4914543e-08	2.2227489e-07	1.01421e-09
a691b3b5cc8343946fe3e781ec91c0a0	IHECRE00003400.1	6ccb9c97-5267-40e5-9ef9-dfd0e49c6319	gembs_neg	split8	5f3ac652133544719a40724ff4b96078	10kb_all	303114	wgbs-pbat	wgbs-pbat	0.998195	3.7047224e-07	4.0675107e-07	1.1612094e-06	2.5504934e-07	2.9393746e-08	3.4561347e-06	3.423241e-07	1.8444288e-06	2.7244738e-07	0.998195	0.0017970036
a693f0532cdf3493ab3ecebc039ec13b	IHECRE00001391.1	08502192-a8b8-4f1a-8be6-35f9c38cd747	raw	split8	5f3ac652133544719a40724ff4b96078	10kb_all	303114	h3k4me1	h3k4me1	0.9998448	0.00013591819	6.845762e-06	3.558975e-09	0.9998448	4.1794137e-06	3.4595462e-08	2.17014e-06	5.9024256e-07	4.809808e-07	2.9264747e-11	5.0619938e-06
a69631c1589ea54f61315a0431fe99a9	IHECRE00002439.1	638e7319-738c-4d63-808d-8aead20b4bd9	pval	split8	5f3ac652133544719a40724ff4b96078	10kb_all	303114	h3k4me1	h3k4me1	0.9998758	0.000103887556	2.705792e-07	1.5640975e-08	0.9998758	3.7814489e-06	2.626284e-08	1.7625378e-08	4.5296797e-06	1.1187951e-05	1.1160178e-09	4.7403788e-07
a699b90b537e3c4242195351986e3bc5	IHECRE00001955.3	0d6e9ac4-1ee5-4f7e-8d0d-48a48250ff2d	fc	split8	5f3ac652133544719a40724ff4b96078	10kb_all	303114	h3k4me3	h3k4me3	0.99999964	3.052995e-07	3.126247e-11	9.888491e-12	6.529169e-11	0.99999964	5.3570686e-11	3.3466405e-13	1.4335501e-09	6.299887e-08	2.6269048e-12	3.0434844e-10
a6dc452649a951029d8a92b06c9777a1	IHECRE00001367.1	f4aa8268-3910-4e02-bb2b-e4d3684174ab	gembs_pos	split8	5f3ac652133544719a40724ff4b96078	10kb_all	303114	wgbs-standard	wgbs-standard	0.9999865	4.408603e-07	1.5060643e-06	6.4862735e-07	8.950839e-08	3.5059212e-08	4.0231615e-07	2.6453156e-06	7.108183e-07	2.1171322e-08	7.1494605e-06	0.9999865
a6f25331075358a58fe9bb876bebc4d2	IHECRE00003824.4	0d9403d3-7c49-45ef-b733-64b963da6a93	pval	split8	5f3ac652133544719a40724ff4b96078	10kb_all	303114	h3k4me1	h3k4me1	0.99998736	2.317902e-06	8.259723e-09	1.4142367e-09	0.99998736	8.242612e-06	1.6279124e-10	1.6293576e-09	1.3293118e-07	1.849643e-06	1.213943e-10	8.435417e-08
a730fbc2903af6cad3f393d93269b37c	IHECRE00004664.5	62c8cb9c-849d-4391-a84f-be05ffafeb33	gembs_neg	split8	5f3ac652133544719a40724ff4b96078	10kb_all	303114	wgbs-standard	wgbs-standard	0.9999956	1.7614552e-08	7.260808e-09	2.6529213e-08	6.006931e-09	1.0998663e-09	1.7769711e-08	1.3261614e-08	4.6251667e-08	6.527455e-09	4.4017847e-06	0.9999956
a74f510695ec20fe6064b2380465ba69	IHECRE00001952.2	13207087-ed80-47aa-8ca8-ffaf7fb6289f	Unique_plusRaw	split8	5f3ac652133544719a40724ff4b96078	10kb_all	303114	mrna_seq	mrna_seq	0.99997044	1.7803546e-06	1.8258895e-07	1.0236073e-05	1.14093986e-07	1.2045195e-06	1.9123189e-07	2.2005577e-07	0.99997044	1.3866996e-05	6.123834e-07	1.2007852e-06
a786154f00ad83c97b1f1a5817962b6b	IHECRE00001877.2	6a14e7e7-ca09-40c7-8b1d-e9b4a534417b	pval	split8	5f3ac652133544719a40724ff4b96078	10kb_all	303114	h3k4me3	h3k4me3	0.99999964	3.2953218e-07	4.4444115e-11	1.4139021e-11	1.0408115e-11	0.99999964	5.819204e-11	3.395752e-13	3.5478387e-10	5.84044e-08	1.017894e-12	4.1446646e-10
a79101be2afd6a8b8ec77f7d159ff392	IHECRE00000241.3	e590a556-6181-4b64-8099-0b8ac3706fc6	fc	split8	5f3ac652133544719a40724ff4b96078	10kb_all	303114	h3k4me1	h3k4me1	0.9992576	0.0006768505	1.4259733e-06	4.6155978e-07	0.9992576	4.3364716e-06	7.757065e-08	2.5382192e-07	2.5870426e-05	1.966543e-06	4.0505178e-08	3.107345e-05
a7a436385ee25322a6dc27b6e84948ab	IHECRE00003702.7	24008611-ffc0-4ba0-a0d2-d682c9ae86aa	Unique_minusRaw	split8	5f3ac652133544719a40724ff4b96078	10kb_all	303114	rna_seq	rna_seq	0.98456675	5.1006988e-05	6.094066e-06	0.00084602897	6.2467807e-06	5.7297257e-05	4.1139265e-06	4.960516e-06	0.014382094	0.98456675	2.5468093e-05	5.0014416e-05
a7d4c47f0b6893b43656836cdcff59c0	IHECRE00001984.1	6b31b179-3aa4-4ada-8651-33a2dd4e7ed9	raw	split8	5f3ac652133544719a40724ff4b96078	10kb_all	303114	h3k9me3	h3k9me3	1.0	7.7406153e-13	3.8796264e-09	5.31357e-10	5.1133785e-12	6.202712e-09	1.0	1.5775056e-15	9.52019e-10	2.8683743e-11	1.4393584e-10	1.2444348e-11
a7e5b0ba98762ca7ac0230cffff5ab41	IHECRE00004694.5	0cdd9c98-5382-4fa9-8344-3547dbab5848	ctl_raw	split8	5f3ac652133544719a40724ff4b96078	10kb_all	303114	input	input	0.9992324	9.037696e-06	0.00060351455	1.1764416e-06	6.628007e-05	3.3521967e-05	9.122845e-06	0.9992324	3.0627096e-05	5.246031e-07	1.0123446e-07	1.3729326e-05
a7ea226172a16f9cc8d797981ba2cc8a	IHECRE00004605.1	5720ead7-dd43-4b40-b17e-b9f7cda69ec0	raw	split8	5f3ac652133544719a40724ff4b96078	10kb_all	303114	h3k4me1	h3k4me1	0.99998724	6.8965687e-06	2.1449408e-07	6.085135e-09	0.99998724	3.252605e-06	2.2658016e-08	1.0039038e-06	1.9564096e-07	1.1075902e-06	5.406845e-09	1.2294967e-07
a7ef8f4e059f3d5406cdf8ccfc280e51	IHECRE00003205.2	601a9f4a-b62a-4439-a540-fe6d080509bb	pval	split8	5f3ac652133544719a40724ff4b96078	10kb_all	303114	h3k27ac	h3k27ac	0.99999976	0.99999976	1.0041914e-11	3.3713938e-11	6.3365646e-10	2.2784597e-07	2.6027326e-11	4.4677722e-13	1.0890888e-09	2.3128873e-08	2.6363477e-11	8.457608e-12
a88cb527130bf1a6b197f2b3d9d5677e	IHECRE00002291.1	714d78af-79f4-4029-b2ab-8af852b00485	fc	split8	5f3ac652133544719a40724ff4b96078	10kb_all	303114	h3k27ac	h3k27ac	0.99999523	0.99999523	1.6851115e-09	1.3056567e-10	6.728895e-08	4.548272e-06	2.8594802e-10	2.9109992e-10	5.886645e-09	1.7476377e-07	9.989965e-12	7.3423307e-09
a8a200fd2cc4aa46e8c19032906f003d	IHECRE00000891.3	fb00a7e7-238b-4700-a7c5-74f53fcfa842	raw	split8	5f3ac652133544719a40724ff4b96078	10kb_all	303114	h3k4me3	h3k4me3	0.9999095	7.196159e-05	1.0681451e-06	2.760709e-06	3.8419666e-06	0.9999095	3.6665355e-07	2.5079482e-06	6.956787e-07	6.81629e-06	6.5853186e-08	3.6459974e-07
a8f19d01d760c6339011a9a8defd267a	IHECRE00001907.1	44c273dc-24c7-4e79-b228-7ff7c6ee7d07	ctl_raw	split8	5f3ac652133544719a40724ff4b96078	10kb_all	303114	input	input	0.9899906	1.2480308e-05	0.009505006	3.4437996e-06	4.9121527e-06	9.790616e-05	0.00036131195	0.9899906	1.7604338e-05	2.2142464e-07	7.514908e-08	6.487957e-06
a92072471d608188f4ba0708dc021b75	IHECRE00001394.1	d827b161-ac7d-4a8a-9116-61bfbf4eb6f2	fc	split8	5f3ac652133544719a40724ff4b96078	10kb_all	303114	h3k36me3	h3k36me3	0.99999976	3.9570705e-10	2.7052123e-14	0.99999976	3.8784782e-13	1.1092762e-12	6.6214375e-14	2.947781e-11	2.2168563e-09	2.247879e-07	2.5778644e-09	2.2055774e-10
a92676ce091af5afd838762df3f92db4	IHECRE00000809.1	264b4ad4-1f00-4747-90a3-b26869a017f2	Unique_plusRaw	split8	5f3ac652133544719a40724ff4b96078	10kb_all	303114	rna_seq	rna_seq	0.999724	8.32565e-06	5.346876e-07	2.2739485e-05	9.3416025e-07	4.965877e-06	2.2232858e-07	3.1446095e-07	0.00023441736	0.999724	1.0795055e-06	2.2984143e-06
a926f5774cd16b77774e0f869ed57b3e	IHECRE00000306.2	2da6bd36-84bc-412f-b093-ba9c25372714	gembs_pos	split8	5f3ac652133544719a40724ff4b96078	10kb_all	303114	wgbs-standard	wgbs-standard	0.9999007	1.602707e-07	8.0034724e-08	2.7417923e-07	3.9434525e-08	1.0036149e-08	3.1410528e-07	1.5622098e-07	4.916759e-07	8.800295e-08	9.7825745e-05	0.9999007
a932514b7bcdd4700a9f72f4456d09d6	IHECRE00000676.1	c8b1c46d-e0ac-44f4-919e-04c7a55e1869	raw	split8	5f3ac652133544719a40724ff4b96078	10kb_all	303114	h3k27ac	h3k27ac	0.9994942	0.9994942	2.396322e-06	4.880221e-07	0.00012986896	0.00034437506	1.5637779e-08	7.376012e-06	8.090672e-06	4.2067954e-06	1.04722744e-07	8.8923425e-06
a9410f56236ee518e5c25e4918c568a7	IHECRE00002286.1	d8fe6322-24c1-4e80-8f1a-f74794fa249b	pval	split8	5f3ac652133544719a40724ff4b96078	10kb_all	303114	h3k4me1	h3k4me1	0.999806	0.00017603826	2.2245032e-07	1.6317465e-08	0.999806	2.7187625e-06	1.9113909e-08	1.6551398e-08	3.7446212e-06	1.0526787e-05	8.086283e-10	7.676714e-07
a983aff935ef55096c48beaf483c3cb6	IHECRE00000235.3	077c5772-92ce-4a32-a06f-48c1b9a6f571	pval	split8	5f3ac652133544719a40724ff4b96078	10kb_all	303114	h3k27ac	h3k27ac	0.99934465	0.99934465	4.958556e-08	3.4086188e-08	0.0006460599	3.751452e-06	9.969175e-08	2.3820473e-08	1.7022036e-06	2.3471866e-06	9.160116e-09	1.3917979e-06
a9b6d1fff814f625ce1990d192180e4c	IHECRE00000709.3	6a6e5234-23fa-41fc-9f41-6ee555b180c8	raw	split8	5f3ac652133544719a40724ff4b96078	10kb_all	303114	h3k27ac	h3k27ac	0.9971244	0.9971244	9.290932e-07	3.61208e-06	0.0017151417	0.0007776306	1.369471e-08	5.801284e-05	3.869236e-06	0.00013287656	9.738623e-09	0.00018342878
a9bc64d220a5fd01a0e561e18c43f1e7	IHECRE00003714.7	2388f649-2a9e-4b59-bc9d-98fc0f5b424d	ctl_raw	split8	5f3ac652133544719a40724ff4b96078	10kb_all	303114	input	input	0.9596433	5.9153823e-05	0.03702347	9.568203e-05	0.00066550565	0.0014057369	0.00048128908	0.9596433	0.00021858829	4.579841e-05	6.95857e-06	0.00035442066
a9be430c824e2715738e3f82abb32786	IHECRE00004713.2	b1fb7fa3-42e5-4170-b27f-c40cb3eb9b60	Unique_minusRaw	split8	5f3ac652133544719a40724ff4b96078	10kb_all	303114	rna_seq	rna_seq	0.5888187	0.00031914611	2.9329663e-05	0.0007252764	2.5082398e-05	0.00013563722	2.6809788e-05	2.6776877e-05	0.40967786	0.5888187	0.00012670626	8.877713e-05
a9bf4797b6ef77814ec100527b44d2f2	IHECRE00000283.2	7f67273c-22a5-4a1a-aee0-8086eabdc75c	gembs_pos	split8	5f3ac652133544719a40724ff4b96078	10kb_all	303114	wgbs-standard	wgbs-standard	0.9999869	2.4535671e-08	1.5457758e-08	9.397146e-08	8.398388e-09	2.2646633e-09	5.2331234e-08	1.512412e-08	1.2263122e-07	2.1976106e-08	1.2814852e-05	0.9999869
aa0e158523828443451f0f7cce12b004	IHECRE00004614.1	d432a8cc-1853-4b92-812e-d08c937c5a9e	gembs_pos	split8	5f3ac652133544719a40724ff4b96078	10kb_all	303114	wgbs-standard	wgbs-standard	0.99999917	6.45441e-09	1.6259588e-09	8.301042e-09	3.1959935e-09	1.0692197e-09	8.2275395e-09	7.120474e-10	1.7051581e-08	7.313051e-09	8.645402e-07	0.99999917
aa39f77dc6d03c97be5b4208624a1c9d	IHECRE00000135.3	0995675f-93a1-472f-8e43-a929a4abaab9	fc	split8	5f3ac652133544719a40724ff4b96078	10kb_all	303114	h3k4me3	h3k4me3	0.9999993	6.5201823e-07	2.4822887e-11	2.4686926e-13	3.463263e-12	0.9999993	2.5426078e-12	3.0566305e-14	1.3124978e-11	1.2877522e-08	5.392941e-14	2.3626243e-11
aa3c58beb68506b75bb1d0040ced93fa	IHECRE00001959.2	750a19c1-18ed-49f4-9a40-94442cc932b5	raw	split8	5f3ac652133544719a40724ff4b96078	10kb_all	303114	h3k4me1	h3k4me1	0.9999988	4.4313265e-07	2.7294337e-07	5.6135666e-11	0.9999988	3.9868115e-07	1.8164354e-09	5.6239113e-10	3.3652988e-08	4.004059e-08	1.6513192e-11	6.4839256e-08
aa511fecb2e6a1a06a154716e11e3c65	IHECRE00002290.1	8615ef68-ce6f-46c7-a993-bfed9ac9db0f	raw	split8	5f3ac652133544719a40724ff4b96078	10kb_all	303114	h3k27ac	h3k27ac	0.9999981	0.9999981	2.1679145e-11	7.4108636e-11	1.059339e-09	1.9150411e-06	1.0958156e-12	1.1627861e-13	7.9542645e-10	4.709408e-08	1.1042086e-11	2.5861768e-10
aa9be7ceebbc35b9304d57e1dbfd4138	IHECRE00001961.2	26f0e8b3-e0d8-467c-92a7-4029668db296	raw	split8	5f3ac652133544719a40724ff4b96078	10kb_all	303114	h3k4me1	h3k4me1	0.99999917	5.743382e-07	1.2923662e-07	5.0631246e-11	0.99999917	6.7842585e-08	1.3559196e-09	4.4933285e-10	3.4291553e-08	2.5553456e-08	2.060741e-11	2.054308e-08
ab04d8e388baaeb7c05f0d422fa00d8c	IHECRE00004656.5	d1e112ae-26f5-4d0c-967f-355a759029c5	raw	split8	5f3ac652133544719a40724ff4b96078	10kb_all	303114	h3k4me1	h3k4me1	0.9999975	9.4051046e-07	5.8038705e-08	1.4090895e-09	0.9999975	9.600294e-07	4.1383936e-09	1.9799135e-08	3.5896694e-08	3.8886736e-07	6.655937e-11	1.0861956e-07
ab2b5d5bce97ed4d608cd2c9d15323d3	IHECRE00002235.1	50f19661-8a57-498d-9ab8-eb962dbc3404	Unique_minusRaw	split8	5f3ac652133544719a40724ff4b96078	10kb_all	303114	rna_seq	rna_seq	0.99964726	2.7139053e-05	5.244306e-07	0.00014596264	2.7497823e-05	1.8922484e-06	3.5655037e-07	1.6727931e-06	0.00013689825	0.99964726	3.292884e-06	7.440158e-06
ab768d68b830bfc3a99ab0826c1c7ac9	IHECRE00003161.2	9fb306ef-c2e4-4b61-a266-4e2da225c4c6	fc	split8	5f3ac652133544719a40724ff4b96078	10kb_all	303114	h3k27ac	h3k27ac	0.9997907	0.9997907	2.6815365e-05	2.0539123e-07	0.00012581558	4.2850712e-05	1.3324701e-06	7.291894e-08	7.722494e-06	6.479322e-07	8.9639104e-07	2.7156527e-06
ab772c5d99b1ca5fd27146d5709ab556	IHECRE00002625.1	b13fd96c-fb93-4446-8079-aba6a4ad1a46	raw	split8	5f3ac652133544719a40724ff4b96078	10kb_all	303114	h3k27ac	h3k27ac	1.0	1.0	5.2262834e-14	2.5783776e-12	5.8650116e-12	6.9441515e-09	2.5960906e-14	4.767731e-15	8.539386e-12	1.1769871e-08	1.4818057e-14	4.2961856e-11
ab99d2a6f8a05ae7cddc5397ddfcd13c	IHECRE00004737.1	2f0d49d3-4163-41cc-9b7c-b89ec18a62e3	raw	split8	5f3ac652133544719a40724ff4b96078	10kb_all	303114	h3k27ac	h3k27ac	0.99982613	0.99982613	3.2332967e-10	6.641574e-10	2.2365423e-08	0.00017356261	3.5704037e-10	1.8966105e-10	2.168972e-08	4.1421185e-07	3.3085898e-10	3.3119207e-08
abbc3dfe8e1fbb00a1b610b764d2b924	IHECRE00003811.1	34e1eb06-bd04-44e7-b752-6e248f54239d	fc	split8	5f3ac652133544719a40724ff4b96078	10kb_all	303114	h3k27me3	h3k27me3	0.999998	8.2986373e-10	0.999998	5.276072e-10	8.5896135e-09	5.01348e-07	8.1381313e-07	2.0454428e-11	4.353038e-07	2.0446687e-09	1.1582373e-09	2.1198389e-07
abf6665f640c4fa78d559c179c817e68	IHECRE00004655.5	2b61d46e-471d-49e9-8be5-799a59949ba5	pval	split8	5f3ac652133544719a40724ff4b96078	10kb_all	303114	h3k27me3	h3k27me3	1.0	5.870722e-15	1.0	6.7239226e-12	4.1650345e-09	3.329839e-09	2.2015126e-11	3.2288662e-14	9.584011e-10	3.211955e-11	3.0550272e-12	1.9890346e-10
ac538a5b0b43bf2904a36c661a519601	IHECRE00003215.2	424e1b93-d5ac-4d9b-a031-17418fdbb6ab	pval	split8	5f3ac652133544719a40724ff4b96078	10kb_all	303114	h3k27ac	h3k27ac	0.9999956	0.9999956	2.1247002e-08	7.311913e-08	1.354087e-06	4.3153435e-07	2.5102795e-08	4.5925835e-10	2.729076e-07	2.0919235e-06	5.44504e-08	1.3815882e-08
ac7291ae0b2c099c1f733ad39109a758	IHECRE00003810.1	6e14e6f0-1b9c-49f7-a433-6851357624bf	Unique_plusRaw	split8	5f3ac652133544719a40724ff4b96078	10kb_all	303114	rna_seq	rna_seq	0.9749936	0.00026321408	0.00011900024	0.0003064703	0.00012379767	0.00028091422	9.087592e-05	9.013836e-05	0.023416633	0.9749936	7.197314e-05	0.00024331604
acbae5286279a261889ac839dc9fbd3a	IHECRE00002505.1	ebe519f9-bd8b-4816-9f0f-24c5707de974	fc	split8	5f3ac652133544719a40724ff4b96078	10kb_all	303114	h3k27ac	h3k27ac	0.99999976	0.99999976	6.561468e-14	8.9959795e-10	1.1483467e-10	1.4541085e-08	6.223884e-14	1.6112028e-13	1.1762832e-10	2.1950636e-07	4.4962824e-13	1.0108145e-09
acbb872c86efc63afa2d0a8bfe2b2d53	IHECRE00001005.4	295db198-fe3f-4319-97a2-6e37da59d182	fc	split8	5f3ac652133544719a40724ff4b96078	10kb_all	303114	h3k9me3	h3k9me3	1.0	1.2403601e-13	3.7886688e-10	6.1248e-10	2.5602847e-12	4.2138977e-09	1.0	2.7870237000000004e-16	2.8523198e-10	9.180946e-12	2.1059907e-10	1.7178106e-10
acc5cde4b5ba2512c417d78c3003e7ee	IHECRE00001965.2	ef4e5ad4-caa2-424f-9bf2-7145353fa420	raw	split8	5f3ac652133544719a40724ff4b96078	10kb_all	303114	h3k27me3	h3k27me3	0.9999999	8.025193e-12	0.9999999	2.2829771e-13	1.6667129e-10	6.1808043e-09	1.00191455e-08	6.8643e-08	2.9593665e-09	1.031899e-11	2.2357706e-12	8.688529e-09
acd0c0f23bc2d7038e15722444d1c2c5	IHECRE00001905.1	0fc65df4-d665-45e5-b601-58323279be58	raw	split8	5f3ac652133544719a40724ff4b96078	10kb_all	303114	h3k4me3	h3k4me3	1.0	4.6198792e-08	6.883402e-12	3.9356433e-13	5.638584e-12	1.0	3.4479346e-12	4.1188485e-14	4.8280838e-11	1.1964778e-08	6.555691e-14	1.4805735e-11
ace28e2ad62f1ff90f8376456e7caa57	IHECRE00000861.1	6f6d9cde-d623-4c00-973b-5bb99e478acd	Unique_minusRaw	split8	5f3ac652133544719a40724ff4b96078	10kb_all	303114	rna_seq	rna_seq	0.9983778	1.8162953e-05	2.2190484e-06	8.6113076e-05	2.8158238e-06	1.1785521e-05	7.157007e-07	1.0485572e-06	0.0014899431	0.9983778	3.0522658e-06	6.207874e-06
ad20e366a688ad85151d02683b2806a8	IHECRE00003249.2	89714a52-283d-4a11-8387-9c7582d37d84	pval	split8	5f3ac652133544719a40724ff4b96078	10kb_all	303114	h3k27ac	h3k27ac	0.9999999	0.9999999	7.169797e-11	6.9546285e-11	3.024125e-09	1.7189947e-07	6.0693256e-11	1.6036028e-13	4.0029997e-09	2.929452e-08	4.656745e-11	2.8118109e-11
ad3408be92e467e802186f79ffcface5	IHECRE00000053.3	8efd4d25-0ff3-467d-8be9-cd2a58761d99	raw	split8	5f3ac652133544719a40724ff4b96078	10kb_all	303114	h3k9me3	h3k9me3	0.9990103	2.9580403e-09	0.0009797759	3.6637482e-07	5.0657696e-09	6.966793e-06	0.9990103	1.3034624e-07	1.6839392e-06	6.101485e-08	4.869428e-07	1.9627377e-07
ad3fe377f792f212445fa36a01ffc174	IHECRE00000802.1	a44204f1-08eb-410c-956a-0c453c96b4aa	Unique_plusRaw	split8	5f3ac652133544719a40724ff4b96078	10kb_all	303114	rna_seq	rna_seq	0.9998969	2.85987e-06	4.4084555e-07	8.981606e-06	5.29916e-07	2.3243706e-06	1.955125e-07	4.2505985e-07	8.4906766e-05	0.9998969	6.373448e-07	1.7469685e-06
ad69c1764465a327833515e7609c4140	IHECRE00002624.1	ce994d24-e66a-43a5-ae85-f502fa4b07e0	Unique_plusRaw	split8	5f3ac652133544719a40724ff4b96078	10kb_all	303114	rna_seq	rna_seq	0.9999654	2.959749e-06	1.0554085e-08	2.7493408e-05	1.2952056e-06	8.8353104e-08	9.083694e-09	3.9435346e-08	1.628672e-06	0.9999654	2.1700428e-07	6.995171e-07
ad765505f2e05484dc2149257f59e9be	IHECRE00004605.1	5720ead7-dd43-4b40-b17e-b9f7cda69ec0	fc	split8	5f3ac652133544719a40724ff4b96078	10kb_all	303114	h3k4me1	h3k4me1	0.99998784	6.6389885e-06	1.7211671e-07	8.034574e-09	0.99998784	3.0051358e-06	2.1673625e-08	3.7789505e-07	1.640405e-07	1.69941e-06	8.451312e-09	2.1911683e-07
ad8e94e37a20484e8a800c4240ce1b29	IHECRE00002695.1	b10d6833-37a0-4396-804c-f65fe91132a6	Unique_minusRaw	split8	5f3ac652133544719a40724ff4b96078	10kb_all	303114	rna_seq	rna_seq	0.9997774	2.934189e-05	3.1236752e-07	8.6433116e-05	8.750481e-06	1.6079464e-06	1.961347e-07	9.629455e-07	8.895596e-05	0.9997774	1.9389338e-06	4.2540137e-06
ada74ad0c2b45f1704304302f5710b96	IHECRE00004606.2	5946f083-9733-4b0e-bccd-bb3958898b16	pval	split8	5f3ac652133544719a40724ff4b96078	10kb_all	303114	h3k4me1	h3k4me1	0.9999821	1.713215e-05	1.2113867e-08	1.0547534e-09	0.9999821	1.9999047e-07	6.6373578e-09	3.407534e-09	1.1927771e-07	4.0293986e-07	1.535272e-09	1.2688471e-08
adea2777e5bb1868fca6d33165ef1695	IHECRE00001892.7	3aa6df7a-71ce-4255-a277-c95974933ec4	Unique_minusRaw	split8	5f3ac652133544719a40724ff4b96078	10kb_all	303114	rna_seq	rna_seq	0.994456	2.4024237e-05	1.2610628e-06	0.00044491002	2.3209277e-06	1.6495169e-05	5.3730884e-07	3.5885269e-06	0.0050257193	0.994456	3.8826843e-06	2.1209544e-05
ae1764d38c0b7ac2ab12aafb3d3fc7de	IHECRE00001471.1	1a15235c-2fe4-4569-a5a6-ed62c1765abd	raw	split8	5f3ac652133544719a40724ff4b96078	10kb_all	303114	h3k9me3	h3k9me3	0.99999464	2.151817e-10	4.1465537e-06	6.6081e-08	3.5997634e-09	8.622719e-07	0.99999464	3.7394674e-08	2.2797218e-07	5.0403575e-09	2.1757728e-08	1.918439e-09
ae6318dc4a502df0643a5a934208f6c0	IHECRE00003846.4	53e00ffc-e4ee-471a-aebb-4ed13367fb9f	Unique_minusRaw	split8	5f3ac652133544719a40724ff4b96078	10kb_all	303114	mrna_seq	mrna_seq	0.9935916	1.5656025e-05	3.9025604e-06	2.1888989e-05	5.4860893e-06	1.436123e-05	1.7438788e-06	4.4162375e-06	0.9935916	0.0063215876	3.2870312e-06	1.6072236e-05
ae63730451176840f5fb3637dead3711	IHECRE00004881.1	22a15f30-d859-4a56-b85a-7236dea89a21	pval	split8	5f3ac652133544719a40724ff4b96078	10kb_all	303114	h3k4me3	h3k4me3	0.9999999	6.458284e-08	1.142913e-09	1.674522e-11	7.2889056e-10	0.9999999	3.8406536e-10	5.288971e-13	1.6375626e-09	6.694975e-08	4.3879423e-12	2.1777583e-10
ae70ef04644195645f33c024ed176f69	IHECRE00000813.1	3149003f-0ac2-4fdb-a0d8-3d2a295c2828	pval	split8	5f3ac652133544719a40724ff4b96078	10kb_all	303114	h3k4me3	h3k4me3	1.0	1.1716892e-09	5.109635e-12	1.0268017e-12	5.2398006e-13	1.0	1.324442e-10	2.743951e-16	5.85318e-11	4.431737e-09	8.5567905e-14	3.8832626e-12
aea894f6be4e17435edae9c33b15c12d	IHECRE00000676.1	c8b1c46d-e0ac-44f4-919e-04c7a55e1869	fc	split8	5f3ac652133544719a40724ff4b96078	10kb_all	303114	h3k27ac	h3k27ac	0.9998776	0.9998776	2.927093e-07	2.893081e-08	6.0180744e-05	4.266945e-05	1.8608716e-09	9.3948465e-08	2.5237127e-06	3.0768018e-07	6.739248e-09	1.619233e-05
aeacd74b47e5e02b68566ce1a8ab8be9	IHECRE00000845.3	8f1cec96-4bfa-4aa3-9f9f-fcca1d78af7b	gembs_pos	split8	5f3ac652133544719a40724ff4b96078	10kb_all	303114	wgbs-standard	wgbs-standard	0.9971016	8.644415e-07	5.4941114e-07	2.308968e-06	2.1142715e-07	3.6856026e-08	1.8663978e-06	1.5750496e-06	2.2038887e-06	3.216757e-07	0.0028884148	0.9971016
aec617c4dbb11d9b12f37fd0d03fae42	IHECRE00000075.3	deed8834-c9d1-4320-9e1c-d32dd26b078b	fc	split8	5f3ac652133544719a40724ff4b96078	10kb_all	303114	h3k27me3	h3k27me3	0.9999982	4.898056e-12	0.9999982	2.3143275e-11	6.62791e-10	1.12412266e-07	1.6376405e-06	5.7655655e-12	2.9088962e-08	1.5875824e-10	2.5556415e-11	9.777235e-10
aec8b8e55db1fc7dc40bd4c761c78b2e	IHECRE00001366.1	7a1c4921-4a4a-4223-900f-1c4dc0b09866	fc	split8	5f3ac652133544719a40724ff4b96078	10kb_all	303114	h3k36me3	h3k36me3	0.99999964	1.4814981e-09	1.0125065e-13	0.99999964	6.2472694e-13	1.8992765e-12	3.999076e-13	3.9454166e-11	9.919959e-09	2.8604734e-07	1.0684502e-08	9.449939e-10
aede5a171882e5e83b2c88ae2bff74d7	IHECRE00000709.3	6a6e5234-23fa-41fc-9f41-6ee555b180c8	pval	split8	5f3ac652133544719a40724ff4b96078	10kb_all	303114	h3k27ac	h3k27ac	0.9998895	0.9998895	1.0076777e-08	1.6702282e-08	9.348065e-06	8.812085e-05	6.147025e-10	3.9528794e-09	2.0859316e-07	8.779885e-06	2.3864913e-10	4.0152186e-06
aef7e2513dc5f802f82e6e2e2fa29187	IHECRE00000059.3	182c7e63-941c-448e-9a84-d75fe1647c26	gembs_pos	split8	5f3ac652133544719a40724ff4b96078	10kb_all	303114	wgbs-standard	wgbs-standard	0.99966204	4.6143052e-07	2.9104137e-07	8.35318e-07	1.4602959e-07	3.0569613e-08	1.1106639e-06	7.6812034e-07	1.2447093e-06	2.3162764e-07	0.00033300335	0.99966204
af0c911b08d45a88f27998e96c80c1c4	IHECRE00003707.6	23b19f49-862e-47ca-bc58-2090fc4e6426	fc	split8	5f3ac652133544719a40724ff4b96078	10kb_all	303114	h3k36me3	h3k36me3	0.99999857	1.374314e-09	9.650809e-13	0.99999857	6.7093726e-12	8.264046e-11	3.676061e-12	4.5086415e-10	1.3026294e-09	1.4118305e-06	1.354131e-08	2.1706776e-09
af0fd9d135a22018f24a05d63e645aa3	IHECRE00002605.1	32ed30e8-fb71-44dc-bac7-b3a71aee8cb5	Unique_minusRaw	split8	5f3ac652133544719a40724ff4b96078	10kb_all	303114	rna_seq	rna_seq	0.9993383	4.3339467e-05	1.0206502e-06	0.00025071015	4.9194943e-05	2.7919489e-06	7.500846e-07	3.930567e-06	0.00028872502	0.9993383	6.2387257e-06	1.4929759e-05
af7270f7b5cc1fa852564d5bc29e5030	IHECRE00003246.2	36218297-8852-49f1-8071-379e86a8b688	fc	split8	5f3ac652133544719a40724ff4b96078	10kb_all	303114	h3k27ac	h3k27ac	0.99999857	0.99999857	1.5034375e-10	1.4046715e-09	1.1630335e-06	2.2167658e-08	5.7108908e-11	1.0311257e-12	5.7049196e-09	1.8220166e-07	2.0374746e-10	6.3289235e-10
af7412bd03950a47b6dad787c5c32c0e	IHECRE00003844.4	a77ef02b-bb33-4164-a363-1bb99e32820a	pval	split8	5f3ac652133544719a40724ff4b96078	10kb_all	303114	h3k4me1	h3k4me1	0.934276	0.024320163	0.0014201629	4.4492604e-06	0.934276	0.02115418	5.250961e-06	0.00312931	0.0033491272	0.00016436662	9.363099e-08	0.012176891
af76bdd9c4a8ebaedbb0048a1611f315	IHECRE00001959.2	750a19c1-18ed-49f4-9a40-94442cc932b5	fc	split8	5f3ac652133544719a40724ff4b96078	10kb_all	303114	h3k4me1	h3k4me1	0.99999857	4.7408116e-07	2.7021014e-07	5.914694e-11	0.99999857	4.7880343e-07	1.68798e-09	2.8691047e-10	3.391427e-08	4.6010975e-08	1.9736348e-11	1.0748083e-07
afa1fcf607e9224197342e3d9dcbd614	IHECRE00003706.6	e3b18e0f-8298-4d06-b807-018e79b5724f	pval	split8	5f3ac652133544719a40724ff4b96078	10kb_all	303114	h3k4me1	h3k4me1	0.99716127	0.0027963435	4.588297e-06	1.8570397e-07	0.99716127	3.4604473e-06	1.047847e-06	2.8844677e-06	1.22288675e-05	6.6182783e-06	1.0421858e-07	1.1337013e-05
afaa5514eef33a80502de759446ed2c7	IHECRE00000295.2	a73ad456-b341-4ad5-a605-10baf0760f62	raw	split8	5f3ac652133544719a40724ff4b96078	10kb_all	303114	h3k4me3	h3k4me3	1.0	4.0929237e-08	3.3326295e-12	2.4095073e-13	1.3243497e-12	1.0	2.2485878e-12	5.269072e-14	4.4120645e-11	3.805081e-09	1.4004679e-13	4.4639422e-12
afb545629bc642b6e1c71d06a1a40b8c	IHECRE00000950.7	9edf5ad2-8c28-4fa7-9919-cb8396004967	fc	split8	5f3ac652133544719a40724ff4b96078	10kb_all	303114	h3k4me1	h3k4me1	0.999995	3.840332e-06	1.084772e-08	5.007215e-09	0.999995	5.2258244e-08	1.9824592e-08	9.174337e-08	7.8098374e-08	9.3216966e-07	1.971899e-09	1.1700597e-09
afc24fb2e632c43fed6ce3566f73da7a	IHECRE00004729.1	e37e563f-2902-4aee-8ba0-37e7ba8bdac9	raw	split8	5f3ac652133544719a40724ff4b96078	10kb_all	303114	h3k9me3	h3k9me3	0.9999993	3.6668799e-10	6.39497e-08	2.2279188e-07	1.6093288e-09	2.7736974e-07	0.9999993	4.765517e-12	7.268806e-08	5.994523e-09	5.760538e-08	1.1685682e-09
aff046b7c5648b6d76fdf8a2d2ce6f71	IHECRE00000748.1	04603b3d-3416-42f5-ad11-0e672292830c	Unique_minusRaw	split8	5f3ac652133544719a40724ff4b96078	10kb_all	303114	rna_seq	rna_seq	0.9964574	2.5291256e-05	2.3166733e-06	0.00012466709	2.196828e-06	7.786834e-06	9.104135e-07	1.9273052e-06	0.0033646908	0.9964574	3.1115824e-06	9.675414e-06
aff9d1940a0921c654b1f771bbaa33f2	IHECRE00002422.1	f75ddca9-c333-4c33-a3c7-014bc0ac6f38	pval	split8	5f3ac652133544719a40724ff4b96078	10kb_all	303114	h3k4me1	h3k4me1	0.99989986	8.6980814e-05	1.286162e-07	7.474019e-09	0.99989986	2.5245706e-06	1.09509175e-08	7.259337e-09	2.4195253e-06	7.921026e-06	4.790628e-10	2.324168e-07
b038282faac3971d90a9e6698ef8f66c	IHECRE00003706.6	e3b18e0f-8298-4d06-b807-018e79b5724f	fc	split8	5f3ac652133544719a40724ff4b96078	10kb_all	303114	h3k4me1	h3k4me1	0.999481	0.00027000916	7.2902505e-05	4.2999453e-08	0.999481	1.6851032e-05	9.092179e-07	8.9879584e-05	5.9759327e-06	1.0707527e-06	5.0159873e-08	6.1333594e-05
b039f349d6578165301f0c06b6218ffd	IHECRE00000225.3	ac643157-1692-4223-8d75-00ef072cf986	pval	split8	5f3ac652133544719a40724ff4b96078	10kb_all	303114	h3k36me3	h3k36me3	0.99999917	9.748754e-10	4.538291e-13	0.99999917	5.636708e-12	9.469429e-12	4.881894e-13	1.3052005e-11	8.978837e-09	8.5918526e-07	7.915503e-09	3.7859207e-10
b05cbc803db781fa23b433966173079b	IHECRE00000926.6	ff072471-2bcc-4a73-a207-b4895c50c715	raw	split8	5f3ac652133544719a40724ff4b96078	10kb_all	303114	h3k4me1	h3k4me1	0.9999536	3.4134086e-05	2.5117316e-07	4.1993384e-10	0.9999536	1.0870548e-05	1.2421825e-09	8.714669e-08	8.8013866e-07	1.2873208e-07	1.2288837e-10	3.3184325e-08
b07674a5172a306fed015cafad13782c	IHECRE00002254.1	e6edc369-b038-499e-8b8b-506d24b5eeac	fc	split8	5f3ac652133544719a40724ff4b96078	10kb_all	303114	h3k4me3	h3k4me3	0.99991405	8.4396066e-05	1.0915387e-09	4.3558903e-11	1.0650519e-09	0.99991405	2.869656e-10	1.5813337e-12	4.0865324e-09	1.554705e-06	7.1937642e-12	1.0676106e-09
b08ee8f851067b025c6e0078f752fce2	IHECRE00002308.1	c9346041-c0eb-470e-83be-c142e7077fb4	raw	split8	5f3ac652133544719a40724ff4b96078	10kb_all	303114	h3k27ac	h3k27ac	0.9999995	0.9999995	2.6938404e-12	1.1205816e-10	1.3329808e-08	7.414859e-08	3.7833102e-13	3.7070715e-13	3.0524194e-10	3.5745313e-07	2.0351936e-13	3.754492e-09
b0b10c916da1dc83743175cd27a2c72c	IHECRE00002646.1	543b0d14-79e5-494e-aa34-f5f70273ba36	pval	split8	5f3ac652133544719a40724ff4b96078	10kb_all	303114	h3k27ac	h3k27ac	0.999995	0.999995	2.3926878e-09	1.927385e-09	2.200128e-08	4.746905e-06	1.5588023e-10	5.0119466e-12	1.8101938e-08	2.608406e-07	5.1203264e-10	9.69535e-09
b0be81769530dd681844208b5fa76f51	IHECRE00000957.7	e974118a-1765-49cc-99dd-3d99dcd758cf	pval	split8	5f3ac652133544719a40724ff4b96078	10kb_all	303114	h3k27ac	h3k27ac	0.9999734	0.9999734	3.0027486e-10	3.5235226e-10	1.4275052e-08	2.594316e-05	6.7014344e-10	2.0356782e-11	1.1196413e-08	5.9013337e-07	7.525976e-11	1.069388e-09
b0c1f2a09ce78b15f105120e29b08710	IHECRE00001302.1	3038941f-e4fe-4f34-9d65-6a4c245e79d5	fc	split8	5f3ac652133544719a40724ff4b96078	10kb_all	303114	h3k27ac	h3k27ac	0.99999917	0.99999917	4.7188783e-13	1.27261136e-11	1.5476924e-11	8.535623e-07	1.6518284e-13	3.2039075e-14	8.9861944e-11	2.1296497e-08	1.212244e-12	9.631604e-12
b0c4c354eae88476ae81fe33d5558d32	IHECRE00000773.1	a4e904d3-bfd4-4e3e-9df1-2aa63d27f9e0	raw	split8	5f3ac652133544719a40724ff4b96078	10kb_all	303114	h3k4me3	h3k4me3	0.9999876	6.8338136e-07	1.9690892e-08	3.7549557e-07	4.646563e-08	0.9999876	6.869003e-06	4.3893972e-11	4.163103e-08	4.374469e-06	5.055872e-09	2.742535e-09
b1386ebd02f22d7b79ab233f29b36d8f	IHECRE00002540.1	676813a9-d211-4b83-b704-c55231b92d5c	Unique_minusRaw	split8	5f3ac652133544719a40724ff4b96078	10kb_all	303114	rna_seq	rna_seq	0.99978715	2.9678598e-05	3.8832884e-08	0.00013198939	4.001742e-06	3.9315054e-07	3.438297e-08	1.9975155e-07	4.3121985e-05	0.99978715	1.0870276e-06	2.3862588e-06
b14307247f90b8be2e67e00fe180cdce	IHECRE00003846.4	53e00ffc-e4ee-471a-aebb-4ed13367fb9f	Unique_plusRaw	split8	5f3ac652133544719a40724ff4b96078	10kb_all	303114	mrna_seq	mrna_seq	0.9860053	2.1423246e-05	5.1854e-06	3.6766294e-05	1.40569455e-05	1.9081397e-05	3.280931e-06	5.2800788e-06	0.9860053	0.013858898	6.038297e-06	2.4654879e-05
b176f0dab8b226d0f452ad6848b61e39	IHECRE00002646.1	543b0d14-79e5-494e-aa34-f5f70273ba36	raw	split8	5f3ac652133544719a40724ff4b96078	10kb_all	303114	h3k27ac	h3k27ac	0.99999785	0.99999785	2.5302689e-11	1.0896472e-10	1.6694306e-09	2.1042838e-06	9.180887e-13	2.6133953e-13	4.6014145e-10	4.035067e-08	1.7834748e-11	2.68285e-10
b1a28abedac2df0e429889bdab776c89	IHECRE00004646.5	c86bf3e9-5810-48cc-8947-a98f3ac94c8f	Unique_minusRaw	split8	5f3ac652133544719a40724ff4b96078	10kb_all	303114	rna_seq	rna_seq	0.99979097	1.9959141e-05	1.7243299e-06	0.00010913676	9.751988e-06	8.586882e-06	2.124764e-06	2.0134885e-06	3.8276823e-05	0.99979097	7.3196816e-06	1.01790065e-05
b1ac03eeb80e24f258aebfc41d3f5aa2	IHECRE00002622.1	5e12ec1a-0363-4ca3-8532-b764713b35df	pval	split8	5f3ac652133544719a40724ff4b96078	10kb_all	303114	h3k27ac	h3k27ac	1.0	1.0	5.038997e-14	9.158485e-13	8.4141944e-13	1.2092055e-09	4.9572803e-14	9.484981e-16	2.604306e-12	4.113599e-09	2.3707297e-14	8.6023905e-12
b1b4a76e0f998af34dbdbb15843284c8	IHECRE00003164.2	59e4d9bd-a16f-455c-a396-bbbc8a96d2fa	raw	split8	5f3ac652133544719a40724ff4b96078	10kb_all	303114	h3k27ac	h3k27ac	0.9956808	0.9956808	0.0030186547	3.1700765e-05	0.00010255563	0.0006156936	0.00011524187	0.00025976545	8.648586e-05	4.8090174e-06	8.340573e-06	7.582907e-05
b1c0bfc6507f7aae043d86e784b7e31d	IHECRE00000304.2	95eca80c-cf92-4d7c-b119-29df47c015c5	fc	split8	5f3ac652133544719a40724ff4b96078	10kb_all	303114	h3k4me1	h3k4me1	0.99991524	2.382202e-05	4.427294e-07	6.81979e-09	0.99991524	4.5181896e-05	6.111332e-09	4.7806292e-08	2.1980675e-06	7.813528e-06	1.4714037e-10	5.296567e-06
b1c8203b00b541c043cfe27a0afd5233	IHECRE00002005.1	ebf69e06-c387-4768-b3c3-976d5f996cf5	gembs_pos	split8	5f3ac652133544719a40724ff4b96078	10kb_all	303114	wgbs-standard	wgbs-standard	0.9999918	4.0507345e-08	1.5725843e-07	1.5187503e-08	2.2931022e-08	1.864086e-09	3.5574434e-08	4.3919118e-07	1.0267567e-07	5.0902047e-09	7.385239e-06	0.9999918
b20a867567fca2d659a37be59daf8dd6	IHECRE00001886.7	d45c5b10-cdd3-4155-92a4-2af9b39f7519	pval	split8	5f3ac652133544719a40724ff4b96078	10kb_all	303114	h3k27me3	h3k27me3	0.99999976	5.496544e-13	0.99999976	1.2606349e-10	7.80057e-08	1.08525995e-07	1.5078626e-09	6.8290516e-12	1.5999893e-08	1.0590578e-09	1.235853e-11	2.9779272e-09
b21f2304ce5bfb394a2374115732dfe6	IHECRE00001336.1	0466a95d-b0e9-4e28-9bbc-e36633de36d3	fc	split8	5f3ac652133544719a40724ff4b96078	10kb_all	303114	h3k27ac	h3k27ac	0.99999857	0.99999857	1.5390397e-11	1.3238263e-10	1.0174771e-09	1.2968269e-06	1.0459542e-12	1.1025691e-12	3.1465788e-10	6.6211214e-08	2.022474e-11	1.0712844e-10
b225356380c0c82bcf6996a4fc75d349	IHECRE00001031.6	6622b307-1109-45cc-b6c9-7369b16e5bc1	pval	split8	5f3ac652133544719a40724ff4b96078	10kb_all	303114	h3k4me1	h3k4me1	0.99994576	2.3419625e-06	5.483068e-08	9.533616e-09	0.99994576	3.9418726e-05	1.7717216e-08	7.9513e-10	1.5988468e-07	1.1877973e-05	1.3881901e-10	4.091572e-07
b23642321f84d9f7c910c1e28a5083c9	IHECRE00003819.1	f3c3e31b-1c64-4535-b45d-335af3db233f	raw	split8	5f3ac652133544719a40724ff4b96078	10kb_all	303114	h3k4me1	h3k4me1	0.9999449	2.1767222e-05	1.3310414e-07	2.9325726e-08	0.9999449	4.5831025e-06	4.1367656e-08	5.8727796e-09	1.7628172e-07	2.4518236e-05	5.871242e-10	3.9716815e-06
b24ea408805ccdcb6404af4b911075ec	IHECRE00000979.6	4017054f-a061-493c-bdcc-9f9f47effb37	fc	split8	5f3ac652133544719a40724ff4b96078	10kb_all	303114	h3k36me3	h3k36me3	0.9999968	1.9204592e-10	3.77642e-14	0.9999968	5.6490153e-13	7.0508324e-13	4.3540428e-14	6.088391e-11	1.7941085e-10	3.159184e-06	5.1277858e-09	1.5359732e-10
b2a871b6c3aeee26c31e7a91d10715cd	IHECRE00000958.6	97eecc8c-25ef-419b-a51e-805a2acbb4c0	fc	split8	5f3ac652133544719a40724ff4b96078	10kb_all	303114	h3k27ac	h3k27ac	0.99866104	0.99866104	5.7983604e-11	2.4539598e-10	2.67943e-08	0.0013363363	6.750632e-12	5.248188e-13	1.2781077e-09	2.5907962e-06	1.268436e-11	2.768699e-09
b2acab53b502794a53294cc8e834856f	IHECRE00001892.7	d37ba2fd-c103-41c2-a854-82a474c3bdc9	fc	split8	5f3ac652133544719a40724ff4b96078	10kb_all	303114	h3k4me1	h3k4me1	0.99999917	7.8527205e-07	2.0391727e-08	7.2469525e-10	0.99999917	3.7787824e-08	1.0238606e-10	3.027859e-08	5.2183463e-08	2.5516488e-08	8.66908e-11	1.4944854e-08
b2b791d237e8b701480d6c3016fc05f2	IHECRE00001379.1	7bb30dcc-e5cd-42c7-b3cc-00ab7aee3887	raw	split8	5f3ac652133544719a40724ff4b96078	10kb_all	303114	h3k4me3	h3k4me3	0.99999905	9.172717e-07	1.5409028e-11	1.563437e-12	4.1476732e-11	0.99999905	7.6085215e-12	1.526331e-13	1.9993633e-10	2.8741427e-08	7.1935627e-13	1.9328908e-11
b2ca9ce3e7aa2da0a46569dd7c6c7622	IHECRE00001419.1	056c54e0-652e-431d-85f9-ee51fc90a61b	pval	split8	5f3ac652133544719a40724ff4b96078	10kb_all	303114	h3k27ac	h3k27ac	0.99999785	0.99999785	4.0771423e-13	2.509758e-12	3.1500605e-13	2.1625242e-06	2.5151623e-13	3.3550738e-15	2.7380027e-11	1.4669255e-08	4.934048e-13	4.798189e-12
b2d057ad6eac02828afd3a0bb5cc991f	IHECRE00001958.3	15c43137-8b62-45aa-904f-5b9257a45d2c	fc	split8	5f3ac652133544719a40724ff4b96078	10kb_all	303114	h3k4me1	h3k4me1	0.9998902	9.165651e-05	3.32158e-07	8.1710505e-09	0.9998902	9.7692655e-06	3.2228982e-08	4.0430677e-08	1.4911751e-06	1.9938147e-06	2.6028934e-08	4.4828976e-06
b2f2852ccef71458043f796ae55fec06	IHECRE00004655.5	2b61d46e-471d-49e9-8be5-799a59949ba5	fc	split8	5f3ac652133544719a40724ff4b96078	10kb_all	303114	h3k27me3	h3k27me3	1.0	2.1092604e-16	1.0	3.2967037e-14	1.8732096e-11	9.234992e-11	8.2676124e-13	1.1354294e-14	3.2385178e-11	1.8349314e-13	2.3444164e-13	3.4418128e-11
b2f73c4b3c6b36ff4b0c2315ad8867e7	IHECRE00002288.1	b68bd645-5bef-4099-9acc-674fd8d31848	fc	split8	5f3ac652133544719a40724ff4b96078	10kb_all	303114	h3k27ac	h3k27ac	1.0	1.0	4.8590895e-14	9.039505e-12	1.0389335e-11	1.332595e-08	2.7656596e-14	5.7697254e-15	1.5021633e-11	3.154693e-08	2.6790819e-14	1.0510845e-10
b2fa2f4e92795f6e8519cdc419b162d8	IHECRE00004614.1	954b2eef-b887-4e5e-9bfd-a189bb44a099	pval	split8	5f3ac652133544719a40724ff4b96078	10kb_all	303114	h3k9me3	h3k9me3	0.999944	3.4928767e-08	1.2628261e-07	3.6206344e-05	7.4497405e-07	1.04391975e-05	0.999944	8.560896e-11	4.789072e-06	1.0649148e-06	2.5569939e-06	4.14526e-08
b3188bffe74ce66753b7ba0ad5f31866	IHECRE00000277.2	32f96f36-e33f-4e3d-b54e-16162d591510	fc	split8	5f3ac652133544719a40724ff4b96078	10kb_all	303114	h3k36me3	h3k36me3	0.9999995	1.4998394e-09	7.649771e-14	0.9999995	4.708837e-13	1.5334116e-12	3.5184244e-13	4.4998033e-11	1.1177907e-08	4.3520276e-07	1.0274105e-08	8.631173e-10
b32f1fc102326136c7c5d00285408c4d	IHECRE00003810.1	7f41fb32-b568-4ab7-a8f0-cc142d5f6bd1	gembs_neg	split8	5f3ac652133544719a40724ff4b96078	10kb_all	303114	wgbs-pbat	wgbs-pbat	0.99999595	3.4019003e-08	7.0009767e-09	1.7234906e-07	2.8240695e-08	1.2687986e-09	6.402539e-08	4.086565e-08	1.13452174e-07	4.2157318e-08	0.99999595	3.5510486e-06
b33838ca949630f104f3b5419926afd3	IHECRE00001546.1	37e46e69-fcc7-4b78-84e3-84d20f000766	raw	split8	5f3ac652133544719a40724ff4b96078	10kb_all	303114	h3k9me3	h3k9me3	1.0	3.2921355e-14	1.3580029e-11	4.5294702e-11	1.7104265e-12	8.169325e-10	1.0	5.146380500000001e-16	1.2193654e-10	3.785465e-12	7.759411e-11	3.8431766e-13
b3a8d7cce9a5a34779d1e5c855b50ec4	IHECRE00001903.1	416699f9-7423-4550-be49-8f02faa2b0d5	raw	split8	5f3ac652133544719a40724ff4b96078	10kb_all	303114	h3k27me3	h3k27me3	1.0	1.4769608e-14	1.0	1.7356684e-13	2.1145115e-10	1.3151921e-08	2.8869398e-09	4.1200135e-13	7.189959e-10	4.451393e-12	8.469729e-13	2.5502751e-11
b3d6bc265c757030301ef63a9dab4fb4	IHECRE00004694.5	0cdd9c98-5382-4fa9-8344-3547dbab5848	pval	split8	5f3ac652133544719a40724ff4b96078	10kb_all	303114	h3k4me3	h3k4me3	0.9999999	5.4816184e-08	1.7836586e-11	1.7714996e-12	2.7868218e-12	0.9999999	9.190354e-12	2.891888e-13	4.5638393e-10	8.8331165e-09	4.1810321e-13	6.336248e-11
b3e4d6700286c676645ea449b6d87698	IHECRE00001921.1	33f29835-e25b-4253-aaf6-b5aa600df80f	fc	split8	5f3ac652133544719a40724ff4b96078	10kb_all	303114	h3k9me3	h3k9me3	0.99999297	9.743191e-10	3.98846e-06	4.739354e-08	1.8095202e-08	2.133623e-06	0.99999297	2.020662e-11	7.590868e-07	1.275541e-08	5.6002705e-08	6.457202e-09
b3ff40ead83d7cb4e5c143ff83f28282	IHECRE00001877.2	f9db05fd-4cf8-41f9-899a-8fe8a0cf6642	raw	split8	5f3ac652133544719a40724ff4b96078	10kb_all	303114	h3k27me3	h3k27me3	0.99998343	4.809003e-09	0.99998343	3.908256e-11	3.9954817e-09	3.5118248e-07	1.4207811e-05	1.4795364e-06	5.977183e-07	6.516401e-10	2.0283009e-10	5.431448e-08
b4278857211038e1a40c05bb008ad7f6	IHECRE00001881.7	92dfba5d-955b-403c-be1f-cfac91abaf23	fc	split8	5f3ac652133544719a40724ff4b96078	10kb_all	303114	h3k36me3	h3k36me3	0.9999999	9.1187036e-10	4.110545e-14	0.9999999	1.941797e-12	1.5235467e-12	3.1970028e-12	3.6078623e-11	6.540382e-09	7.0633234e-08	2.701596e-08	2.3140767e-10
b48a512a87de589d7fb06137f1394433	IHECRE00002720.1	8db29d12-667d-49ce-8629-8a5bda1b3e73	Unique_minusRaw	split8	5f3ac652133544719a40724ff4b96078	10kb_all	303114	rna_seq	rna_seq	0.99994683	2.0938353e-06	1.0297283e-08	4.631295e-05	2.8497226e-07	1.033972e-07	5.199978e-09	5.2054386e-08	3.7097327e-06	0.99994683	1.7580055e-07	3.792276e-07
b4ab3137a591b1b61e99fb1faf4fe65f	IHECRE00000871.3	3b7af8fa-75ad-4872-9216-2ee616970f6a	raw	split8	5f3ac652133544719a40724ff4b96078	10kb_all	303114	h3k27me3	h3k27me3	1.0	1.6504417e-12	1.0	1.1373205e-12	5.1232997e-11	8.000784e-09	3.392347e-10	2.3130332e-12	3.2221132e-09	1.4665151e-11	2.085208e-12	2.0888815e-09
b4cb2610c7bc178438bfe0d1bca8614b	IHECRE00000803.1	1bae5efb-3fa8-4082-8ca5-6b0f5414d5f5	pval	split8	5f3ac652133544719a40724ff4b96078	10kb_all	303114	h3k4me3	h3k4me3	0.99999917	1.2593456e-07	5.7198685e-10	1.9712754e-09	4.950757e-10	0.99999917	1.4548732e-08	8.2959195e-15	3.5044594e-09	6.722562e-07	5.0792582e-11	1.1529092e-09
b4e4260c60b8a86c616ca1547b0a566d	IHECRE00001516.1	74e22224-5e31-462b-851a-068cfce4c27b	Unique_plusRaw	split8	5f3ac652133544719a40724ff4b96078	10kb_all	303114	rna_seq	rna_seq	0.9864255	4.1143943e-05	1.1962208e-06	0.00014171335	1.4557062e-05	7.4160407e-06	2.023062e-06	2.3113084e-06	0.013321228	0.9864255	4.3825053e-06	3.859804e-05
b594f84f264f9d2c3a3d167f31fa2a91	IHECRE00000235.3	077c5772-92ce-4a32-a06f-48c1b9a6f571	raw	split8	5f3ac652133544719a40724ff4b96078	10kb_all	303114	h3k27ac	h3k27ac	0.9600881	0.9600881	5.7412767e-06	3.8392636e-06	0.038588297	6.796334e-05	1.031865e-05	0.0009628002	9.18975e-05	5.4227177e-05	8.2018136e-07	0.00012603159
b5b71ed909a95753db6929da2f35c005	IHECRE00000155.3	8aad1d9d-d4ae-4ccf-a70a-5db7693e9703	raw	split8	5f3ac652133544719a40724ff4b96078	10kb_all	303114	h3k4me3	h3k4me3	0.9999999	1.2830952e-07	1.0333919e-11	9.3996954e-14	1.7963858e-12	0.9999999	9.848772e-13	1.3634925e-14	1.8562051e-11	6.2803656e-09	2.4406438e-14	5.6109895e-12
b5daee359c723d1c0c0332147b865859	IHECRE00001366.1	7a1c4921-4a4a-4223-900f-1c4dc0b09866	pval	split8	5f3ac652133544719a40724ff4b96078	10kb_all	303114	h3k36me3	h3k36me3	0.9999993	4.5380846e-09	1.035808e-12	0.9999993	1.1847047e-12	8.214655e-12	2.2046193e-12	9.61597e-11	7.8371336e-08	6.003294e-07	1.931619e-08	1.3213987e-09
b5e80b391e67b37d07305eca0eadb746	IHECRE00001906.1	f76edb4e-8305-4b55-b0bf-94b537e504c5	gembs_pos	split8	5f3ac652133544719a40724ff4b96078	10kb_all	303114	wgbs-pbat	wgbs-pbat	0.99554247	8.07556e-07	6.7225386e-07	1.7632084e-06	3.6646907e-07	5.3006463e-08	3.5947228e-06	9.4790244e-07	3.0142037e-06	4.7305235e-07	0.99554247	0.004445964
b63a1f334b01e73ba7240a799a089427	IHECRE00000346.2	45aa438b-a049-4760-931a-97ae21ce712b	pval	split8	5f3ac652133544719a40724ff4b96078	10kb_all	303114	h3k9me3	h3k9me3	0.9999865	6.77734e-13	1.2696304e-05	4.1302478e-10	6.18841e-10	7.6585087e-07	0.9999865	5.604478e-15	2.1469274e-08	2.8537395e-10	1.4350003e-09	1.0382565e-10
b63b27d42dffd1e114cf2316e9d2ec1c	IHECRE00003688.3	224378b1-b9a6-497a-9406-7ce9e052b055	pval	split8	5f3ac652133544719a40724ff4b96078	10kb_all	303114	h3k27me3	h3k27me3	1.0	4.231772e-12	1.0	2.0070354e-12	1.2777481e-09	5.2531732e-08	1.3672678e-08	1.5390888e-11	5.859709e-09	8.102872e-11	3.5750827e-12	2.5496503e-09
b640aeed0876e95d63dd0f5e57a7f1eb	IHECRE00000701.3	25743ca3-8e5d-4376-9b83-277f75741469	raw	split8	5f3ac652133544719a40724ff4b96078	10kb_all	303114	h3k9me3	h3k9me3	0.99997103	1.281295e-07	1.4018341e-06	5.346293e-06	2.982705e-07	1.3820255e-05	0.99997103	4.170027e-08	3.476382e-06	3.3001118e-07	4.072493e-06	1.01388366e-07
b651089ed26a422d04c4cd8004f458fa	IHECRE00000871.3	3b7af8fa-75ad-4872-9216-2ee616970f6a	fc	split8	5f3ac652133544719a40724ff4b96078	10kb_all	303114	h3k27me3	h3k27me3	1.0	1.322777e-12	1.0	1.0140903e-12	7.400693e-11	9.106838e-09	3.934816e-10	6.2741034e-13	2.6024827e-09	1.5310139e-11	1.6646431e-12	3.7223638e-09
b699fb590d276dc8bf1d6bcd0633792e	IHECRE00000051.3	89c3d13a-a773-4c1f-b452-23d6d3e98eed	pval	split8	5f3ac652133544719a40724ff4b96078	10kb_all	303114	h3k4me3	h3k4me3	1.0	5.2266955e-09	3.0337688e-12	3.0263926e-13	1.2735369e-12	1.0	2.821593e-12	7.497008e-14	2.7757258e-11	3.725816e-09	1.0630793e-13	6.302761e-12
b6a445deb0e1bd170f739e1fde5ae781	IHECRE00000114.3	361d4041-91e5-4d49-8e5c-f7ad95451527	pval	split8	5f3ac652133544719a40724ff4b96078	10kb_all	303114	h3k4me3	h3k4me3	0.99999714	2.8150812e-06	3.0572874e-11	1.8962024e-12	2.6275258e-11	0.99999714	1.5746154e-11	2.516509e-13	1.3992618e-10	2.5982509e-08	9.750318e-13	3.2500797e-11
b7c089d5c24390402bb0583f58d7c23d	IHECRE00002653.1	ceb29cdb-aab2-497d-ba20-65aeb193b434	Unique_plusRaw	split8	5f3ac652133544719a40724ff4b96078	10kb_all	303114	rna_seq	rna_seq	0.9998702	2.1615293e-05	4.8281663e-07	2.3136765e-05	3.9588303e-06	1.763051e-06	1.9597583e-07	4.3453647e-07	7.331031e-05	0.9998702	1.4762782e-06	3.397916e-06
b7d197c846025d9fd96a460c1d3bb6f9	IHECRE00001377.1	22938fcf-8867-4b94-a648-63d0df61cf5c	pval	split8	5f3ac652133544719a40724ff4b96078	10kb_all	303114	h3k4me1	h3k4me1	0.9997614	0.00022633166	5.9168286e-07	3.2351e-09	0.9997614	4.9362166e-06	5.745056e-09	7.66105e-09	1.7854211e-06	9.3737225e-07	3.3134388e-11	4.041194e-06
b7d3f37324a81a9ee1873d4492e55f08	IHECRE00001031.6	6b9687cb-d68e-48b8-b970-1e7bcc5c89ee	raw	split8	5f3ac652133544719a40724ff4b96078	10kb_all	303114	h3k9me3	h3k9me3	1.0	2.777333e-13	6.4186896e-09	6.984383e-10	4.011983e-12	1.41730405e-08	1.0	2.7437746e-15	1.5071786e-09	2.969021e-11	1.2646643e-10	3.0994592e-11
b849398d136dbcf453561e9747dfc794	IHECRE00000927.6	a3d47378-fb06-4fe7-ba47-ca352e6cfcb1	raw	split8	5f3ac652133544719a40724ff4b96078	10kb_all	303114	h3k27ac	h3k27ac	0.9999995	0.9999995	9.310206e-11	1.5523825e-10	1.2614242e-07	2.9243276e-07	8.754741e-11	3.426719e-11	3.6128087e-09	1.1420617e-07	3.2916867e-11	1.9070365e-09
b89a7d379f722248dc6b125be62ce528	IHECRE00001958.3	15c43137-8b62-45aa-904f-5b9257a45d2c	raw	split8	5f3ac652133544719a40724ff4b96078	10kb_all	303114	h3k4me1	h3k4me1	0.99984515	0.00013322123	3.9245035e-07	1.2092634e-08	0.99984515	1.3835922e-05	3.865976e-08	1.3020596e-07	1.7237526e-06	2.6692833e-06	2.5971774e-08	2.8856853e-06
b8c0b67826b64d774cf06756ebfa2fa2	IHECRE00002558.1	2b90b50a-4958-4089-98da-ed505002006a	pval	split8	5f3ac652133544719a40724ff4b96078	10kb_all	303114	h3k27ac	h3k27ac	1.0	1.0	1.8209158e-13	1.1741036e-12	4.4850714e-13	5.5052336e-09	1.668966e-13	1.9088038e-15	3.6317286e-12	7.822395e-09	6.4686334e-14	1.3157697e-11
b8cc24460bbc20eb2aafb667b7d5f609	IHECRE00001038.6	a0b0f9e7-19bd-44bc-b1ae-48a0eb3bff6e	pval	split8	5f3ac652133544719a40724ff4b96078	10kb_all	303114	h3k27me3	h3k27me3	0.9999999	7.9964334e-13	0.9999999	4.2538584e-11	1.2097896e-08	1.2530187e-07	7.8541595e-10	6.731843e-11	9.221904e-09	5.232128e-10	6.8313194e-12	3.193071e-09
b8cfce159073564e9e289d070b1843e3	IHECRE00001960.2	13998ce4-546d-4e1c-972a-05b64bd1609a	fc	split8	5f3ac652133544719a40724ff4b96078	10kb_all	303114	h3k27ac	h3k27ac	0.9999465	0.9999465	3.2018306e-08	6.651369e-08	2.0791309e-05	2.2738257e-05	2.0458831e-08	1.8485544e-07	7.6386027e-07	6.3696107e-06	4.858316e-08	2.5812587e-06
b8dd719ff08a7be39ccebf3e2ff58059	IHECRE00000121.3	cd60d225-f45f-4d16-98f2-5d3ec24845a6	gembs_neg	split8	5f3ac652133544719a40724ff4b96078	10kb_all	303114	wgbs-standard	wgbs-standard	0.9998386	3.176824e-07	8.504512e-08	2.2545441e-06	4.4732875e-08	2.3202064e-08	2.5772158e-07	4.8828895e-07	1.5638052e-06	3.5983268e-07	0.00015607616	0.9998386
b8e089d0caa2c3dda78deb9d47782d02	IHECRE00000738.3	45a0a073-837e-42f3-a709-12dfeb2c6fd4	raw	split8	5f3ac652133544719a40724ff4b96078	10kb_all	303114	h3k27me3	h3k27me3	1.0	4.397108e-12	1.0	3.936208e-12	8.8875594e-11	1.0810204e-08	2.4969649e-10	2.0913628e-11	7.1010757e-09	3.6033856e-11	6.3795982e-12	3.719071e-09
b8e182606c83d891283891abf5c10777	IHECRE00000977.6	8d87561d-f5e3-4b5a-a01a-e8ff8b2b346b	raw	split8	5f3ac652133544719a40724ff4b96078	10kb_all	303114	h3k4me1	h3k4me1	0.99999166	7.793815e-06	5.6310896e-08	2.074024e-09	0.99999166	4.742061e-08	4.9336415e-09	4.8268816e-08	1.7967336e-07	2.1591772e-07	5.3793187e-10	6.4963444e-08
b8e43a95a9e5e5c0bdb11780b2e24d38	IHECRE00002271.1	134882c3-ec56-432a-8cbf-39b4287a6344	fc	split8	5f3ac652133544719a40724ff4b96078	10kb_all	303114	h3k4me1	h3k4me1	0.9999801	1.13134455e-07	9.821206e-06	6.167895e-08	0.9999801	8.258399e-06	4.550151e-08	1.096509e-08	1.2163025e-07	2.6075836e-07	1.942069e-07	1.1084477e-06
b8ec289466dc7fc96c2d849270b38fad	IHECRE00000010.3	f1ae9455-c7d7-4f50-92d0-1bb9a63f0c94	raw	split8	5f3ac652133544719a40724ff4b96078	10kb_all	303114	h3k36me3	h3k36me3	0.9999999	1.3074421e-10	4.860841e-14	0.9999999	1.8877154e-13	5.954267e-13	7.226019e-14	1.3330512e-10	5.6027394e-10	1.392391e-07	3.0960643e-09	4.6129947e-11
b8fa9f595fd18775c1e9413ba9796b94	IHECRE00004602.2	6c8f75ec-1feb-4407-8677-6500a59fcb3e	fc	split8	5f3ac652133544719a40724ff4b96078	10kb_all	303114	h3k36me3	h3k36me3	0.999985	6.4047376e-09	2.4755935e-13	0.999985	2.0899798e-11	5.127678e-12	1.4226173e-13	1.1697022e-09	7.9114315e-10	1.4973253e-05	8.675201e-09	1.1211266e-08
b91f560aad60e720a42c8f85a28212d6	IHECRE00002481.1	45f31933-bf58-4833-bc61-12b388f49be8	Unique_minusRaw	split8	5f3ac652133544719a40724ff4b96078	10kb_all	303114	rna_seq	rna_seq	0.9998951	2.7508693e-06	4.851939e-07	1.6931095e-05	1.2424433e-06	5.323964e-06	1.2567166e-07	2.2385585e-07	7.513426e-05	0.9998951	6.3334704e-07	2.1227756e-06
b92d83e65fb5d1c2312f87aea8e5616d	IHECRE00001252.1	5304a79a-da72-4c7e-8065-021648813055	raw	split8	5f3ac652133544719a40724ff4b96078	10kb_all	303114	h3k9me3	h3k9me3	1.0	2.2907766e-13	4.069545e-09	2.6980778e-09	4.195256e-11	1.3262811e-08	1.0	7.513589e-13	2.8554945e-09	8.39982e-11	3.997362e-09	9.061256e-12
b95c25d1e5eec98baef26e0eaa1aa03f	IHECRE00004894.1	1865105a-33f7-456f-a390-95fa5434e5c1	raw	split8	5f3ac652133544719a40724ff4b96078	10kb_all	303114	h3k4me3	h3k4me3	1.0	9.1494545e-10	2.1247146e-11	1.1973742e-13	9.250196e-13	1.0	2.3933672e-12	1.34328854e-14	2.3056432e-11	4.0191944e-10	2.9322664e-14	5.6086897e-12
b968c0a58c5908d155cb7dbe83c764c7	IHECRE00001341.1	7802db71-4fbf-4800-9a9d-26322f0c2b51	raw	split8	5f3ac652133544719a40724ff4b96078	10kb_all	303114	h3k27ac	h3k27ac	0.9999975	0.9999975	8.25573e-12	4.301611e-11	3.0835381e-10	2.3414204e-06	1.8820494e-12	1.2294163e-13	4.702731e-10	7.303159e-08	9.475375e-12	4.7806963e-11
b96c56a87ad6cac5cbda9ad3a27691bc	IHECRE00000234.3	d628a7a7-c77f-436d-8ccd-d018c7458990	fc	split8	5f3ac652133544719a40724ff4b96078	10kb_all	303114	h3k36me3	h3k36me3	0.99999976	6.4676122e-09	1.666088e-12	0.99999976	3.357622e-11	6.3680027e-11	2.230626e-11	1.12180945e-10	5.1654197e-08	1.608748e-07	5.185515e-09	1.224777e-07
b998b26c4e86ed76a7e34d89351581be	IHECRE00000934.7	ce2b89ef-64e1-4ac5-b4e1-7dc7cdf1af04	pval	split8	5f3ac652133544719a40724ff4b96078	10kb_all	303114	h3k27me3	h3k27me3	0.9999814	5.198819e-13	0.9999814	2.4463656e-09	9.997862e-06	8.209192e-06	2.8483987e-08	2.685636e-11	3.0628723e-07	2.4962686e-08	3.0315117e-10	7.663817e-09
b9b12b70f6a916477b6c98e3d453e8ad	IHECRE00004635.6	eb7c4ac6-0e90-4c4c-9088-810681c2c896	fc	split8	5f3ac652133544719a40724ff4b96078	10kb_all	303114	h3k4me1	h3k4me1	0.99984705	1.3515032e-06	0.00014249611	7.756187e-10	0.99984705	3.8977955e-06	3.952744e-08	5.143503e-07	3.1652166e-07	7.614261e-08	1.0019214e-09	4.229387e-06
b9e26ca0738575ac20cb50f01e2baac3	IHECRE00000102.3	683e0676-a9ec-4dd5-aad5-53c41f705ebd	pval	split8	5f3ac652133544719a40724ff4b96078	10kb_all	303114	h3k9me3	h3k4me3	0.94476795	5.9106833e-07	7.4922364e-06	5.3612377e-09	2.9050025e-09	0.94476795	0.05522359	8.761286e-13	2.808556e-07	1.6188031e-07	5.5844467e-09	1.2709773e-08
b9f7f0c056cfea1a7050fdebea8ec93a	IHECRE00004682.5	8fe9c12a-ad75-484b-be73-66bf1ef6eafd	pval	split8	5f3ac652133544719a40724ff4b96078	10kb_all	303114	h3k4me1	h3k4me1	0.99999976	8.9414364e-08	8.377953e-09	1.0336347e-10	0.99999976	3.6241786e-08	1.141867e-09	4.5889577e-11	6.694511e-09	1.15497116e-07	4.8948626e-11	5.3160526e-10
b9f80d762e2399c0b4302d75704898c4	IHECRE00001338.1	9823a214-a29d-4d0e-b894-b3d2e2b481ad	raw	split8	5f3ac652133544719a40724ff4b96078	10kb_all	303114	h3k9me3	h3k9me3	0.9999832	8.6098706e-10	8.387956e-06	1.5583024e-06	5.3594416e-08	3.1887805e-06	0.9999832	2.688274e-08	1.0957954e-06	1.3058511e-07	2.3698249e-06	4.70377e-09
ba15767814bd3ff3552981b3e4713b13	IHECRE00002660.1	86c34b54-8a03-4740-8883-ec0c1a4707d0	pval	split8	5f3ac652133544719a40724ff4b96078	10kb_all	303114	h3k4me3	h3k4me3	0.99944705	0.0005468916	1.1266951e-09	2.547408e-10	1.2368331e-09	0.99944705	1.0207557e-09	6.561752e-12	1.0937152e-08	5.99846e-06	4.45952e-11	3.318433e-09
ba1a8c00b142b3a3b09b6ca15f55fc0a	IHECRE00004636.5	5da32e23-ea71-4a18-a6f2-31ed95448732	raw	split8	5f3ac652133544719a40724ff4b96078	10kb_all	303114	h3k9me3	h3k9me3	0.9999999	1.1020896e-11	1.2949005e-08	1.409892e-08	9.859044e-11	6.350353e-08	0.9999999	3.1297466e-13	8.206607e-09	3.703658e-10	2.8392448e-09	1.4187955e-10
ba2331dd4192197b0cb57ee7942569b1	IHECRE00004909.1	f8b36395-d166-4464-9dcb-74868adc7410	fc	split8	5f3ac652133544719a40724ff4b96078	10kb_all	303114	h3k9me3	h3k9me3	1.0	3.1411996e-13	1.3745165e-11	9.587015e-09	3.5714792e-11	8.354912e-09	1.0	1.3611033000000002e-16	6.8592676e-10	1.2908724e-10	2.0845312e-09	9.998499e-11
ba2700570324d5098c72d16a6096662f	IHECRE00003808.1	15fff734-a78a-4288-8d11-37559fec46b7	raw	split8	5f3ac652133544719a40724ff4b96078	10kb_all	303114	h3k36me3	h3k36me3	0.9999993	2.0774e-10	1.30335535e-14	0.9999993	2.9888966e-13	1.2239747e-12	4.3103615e-13	1.5859428e-11	2.3037788e-10	7.526709e-07	1.2793549e-08	6.732147e-11
ba504798d8a2bfbdbea20fb4b1b4ba66	IHECRE00000886.3	00df76ae-06c7-44d1-b4a7-25f512065fed	pval	split8	5f3ac652133544719a40724ff4b96078	10kb_all	303114	h3k36me3	h3k36me3	0.9999999	6.5655224e-11	8.215293e-14	0.9999999	1.3478857e-13	1.1173837e-12	1.05015294e-13	2.7650517e-11	2.0348867e-10	9.3110046e-08	9.790314e-10	4.1134784e-10
ba6b4eb769db95a002ec8cede3e343d0	IHECRE00000960.6	46d0d536-390e-4c65-a94a-bd9b6dffdea6	fc	split8	5f3ac652133544719a40724ff4b96078	10kb_all	303114	h3k4me3	h3k4me3	1.0	7.545133e-11	8.977918e-13	1.5012014e-14	1.0972232e-12	1.0	8.832261e-12	3.0338250000000004e-17	3.5800232e-12	1.0254582e-10	1.4126327e-15	4.3747368e-13
ba90b200275d9fd7a247a4caf98f589f	IHECRE00000017.3	5aa6195f-600b-4b62-a0be-3da6b17b6c8f	fc	split8	5f3ac652133544719a40724ff4b96078	10kb_all	303114	h3k36me3	h3k36me3	0.9999999	2.816525e-10	7.568731e-14	0.9999999	9.257007e-13	9.869514e-13	9.8772485e-14	9.3948876e-11	1.4149937e-09	1.4092099e-07	8.306338e-09	1.6638797e-10
baf9770fe5eca2bc69049d9dfcf6d6eb	IHECRE00003253.2	79dbc69e-175a-45e0-aabd-cd49bbb28633	raw	split8	5f3ac652133544719a40724ff4b96078	10kb_all	303114	h3k27ac	h3k27ac	0.99971074	0.99971074	2.8916864e-09	1.4670919e-06	0.00028451713	4.7478775e-08	1.983903e-09	1.673935e-08	3.084123e-07	2.816044e-06	2.4173588e-08	4.8189126e-08
bb0d9182da81ad6b8d8bcc13cf52c205	IHECRE00001512.1	ac445f8d-152c-4aab-8b28-4d129e7d900f	fc	split8	5f3ac652133544719a40724ff4b96078	10kb_all	303114	h3k27ac	h3k27ac	0.9999988	0.9999988	7.7701165e-13	1.2006099e-11	1.4604729e-11	1.2188095e-06	2.8796767e-13	4.686181e-14	5.821197e-11	1.4562942e-08	1.1185639e-12	1.23290406e-11
bb18b71491fe454b322c00badd09020f	IHECRE00004702.5	210f2e5d-28f5-46b5-9804-3b14d9074540	pval	split8	5f3ac652133544719a40724ff4b96078	10kb_all	303114	h3k36me3	h3k36me3	0.9999962	2.4117387e-08	1.381963e-12	0.9999962	9.606536e-11	5.3812496e-11	9.797446e-11	2.418185e-10	1.74007e-06	1.044143e-06	9.357246e-07	4.8919446e-10
bb7810fae200b9db5961a9846b06cc48	IHECRE00000256.2	73fbd55c-39d7-4367-966c-64a3b95b838a	pval	split8	5f3ac652133544719a40724ff4b96078	10kb_all	303114	h3k4me3	h3k4me3	0.9999788	2.0911893e-05	6.4273795e-11	1.0815278e-11	1.02347845e-10	0.9999788	6.8820255e-11	7.433576e-13	1.1412487e-09	2.966247e-07	2.3636837e-12	2.4753835e-10
bb8cc4b313cb4ce5e7b1b9f2db5c63e3	IHECRE00000262.2	3a53058f-ce5d-4d47-a291-ef630ff2ff90	raw	split8	5f3ac652133544719a40724ff4b96078	10kb_all	303114	h3k27ac	h3k27ac	0.9999857	0.9999857	2.4222714e-11	6.3685446e-11	1.3295719e-09	1.4018419e-05	1.3795737e-11	1.6442386e-11	5.7347466e-10	2.2246464e-07	2.3588178e-12	8.1543106e-10
bb98081a5bf17b5e790b342f19d7981e	IHECRE00001467.1	1c2dbbd8-e506-4239-944f-76f68d1c1b78	fc	split8	5f3ac652133544719a40724ff4b96078	10kb_all	303114	h3k36me3	h3k36me3	0.99999845	5.0600653e-09	1.6622791e-13	0.99999845	5.8857455e-12	3.081016e-12	8.612633e-13	7.941423e-11	1.5798875e-08	1.5013413e-06	4.7778364e-08	7.943503e-10
bbac8969872a5ffbddafb6703295b1d8	IHECRE00000974.7	ed39a30d-e8d4-4be8-8a48-6338c0cdb04b	raw	split8	5f3ac652133544719a40724ff4b96078	10kb_all	303114	h3k36me3	h3k36me3	0.9999076	1.5014355e-06	1.1203462e-10	0.9999076	1.5445098e-08	3.909082e-09	4.6578148e-08	7.398864e-08	7.718084e-05	2.9235864e-06	1.06875705e-05	1.2380033e-08
bbda150eb359836435610cc899b1364b	IHECRE00001471.1	abac4394-44be-4aa3-a449-c67db75481d3	pval	split8	5f3ac652133544719a40724ff4b96078	10kb_all	303114	h3k36me3	h3k36me3	0.99998534	5.0316946e-09	5.1731704e-13	0.99998534	1.6975022e-12	4.6378747e-12	6.4812495e-13	4.6075636e-11	8.466925e-09	1.4621146e-05	1.0987276e-08	4.0666978e-10
bc2db5028fdcdf73612decaebddf69ba	IHECRE00000250.2	4878d059-ae9d-4e75-b9f6-57c37838f3e3	raw	split8	5f3ac652133544719a40724ff4b96078	10kb_all	303114	h3k9me3	h3k9me3	0.99999726	5.3437845e-09	1.4995351e-06	3.604474e-08	5.7365774e-09	8.273751e-07	0.99999726	1.0594415e-08	3.1111162e-07	8.7417815e-09	4.5576382e-08	4.943041e-09
bc473672448348a8192260dc9147de1c	IHECRE00002253.1	e8de3698-df75-4d54-b02a-23ec8e46b90b	Unique_minusRaw	split8	5f3ac652133544719a40724ff4b96078	10kb_all	303114	rna_seq	rna_seq	0.9994615	6.912204e-06	9.990944e-07	2.8102253e-05	2.242866e-06	1.4265425e-05	2.7334386e-07	2.9877654e-07	0.00048056545	0.9994615	9.875722e-07	3.8172343e-06
bcc52c428c407ee0fcaf1bf6873680ec	IHECRE00002301.1	c3be2f53-0d34-47e2-8416-ed6f8ab78094	pval	split8	5f3ac652133544719a40724ff4b96078	10kb_all	303114	h3k27ac	h3k27ac	1.0	1.0	1.463052e-13	8.0042624e-13	9.0253564e-13	1.5108e-08	1.0421199e-13	8.905829e-16	5.1857754e-12	1.1263991e-08	2.883416e-14	1.3451007e-11
bcf71e80b0e4157eb1f8480fe9751b30	IHECRE00000958.6	ab323280-272a-45f0-a5bc-5414fcad9a06	pval	split8	5f3ac652133544719a40724ff4b96078	10kb_all	303114	h3k9me3	h3k9me3	0.99998724	1.5922732e-08	5.5907054e-07	3.1998516e-06	7.69235e-08	1.8470745e-06	0.99998724	6.296943e-10	4.338583e-06	3.4179502e-07	2.214947e-06	1.8498095e-07
bd03b963d1e310d7ca997e3668c9ca5b	IHECRE00003691.3	e70a956a-e876-473f-ae67-333f104e486a	fc	split8	5f3ac652133544719a40724ff4b96078	10kb_all	303114	h3k27ac	h3k27ac	0.99987483	0.99987483	2.9415203e-08	3.3055816e-08	0.00010455458	9.424938e-06	2.0650361e-08	1.245872e-08	7.65555e-07	8.999653e-06	5.355895e-09	1.4515371e-06
bd1e39292790d6e6751a7c05ea07a5bd	IHECRE00001516.1	0610ce0b-e455-4aa8-bf93-0aabebcfe57d	raw	split8	5f3ac652133544719a40724ff4b96078	10kb_all	303114	h3k4me1	h3k4me1	0.99999	2.08289e-06	2.2857371e-07	1.0910014e-09	0.99999	6.2413123e-06	6.7352984e-10	2.889893e-08	3.3273997e-07	1.1161811e-06	5.606904e-11	7.58935e-08
bd3523d125ed9149643547665bc5d8df	IHECRE00000043.3	531c01db-d7ec-4377-be41-51b3cab349a9	raw	split8	5f3ac652133544719a40724ff4b96078	10kb_all	303114	h3k9me3	h3k9me3	0.9999999	4.4180214e-13	8.2116685e-08	4.3270013e-10	6.236312e-11	3.254945e-08	0.9999999	4.3044297e-14	5.9166254e-09	9.2692964e-11	2.1822668e-09	1.747149e-11
bd82182a408c9703d03dee1bbe9b76e5	IHECRE00003142.2	7ed5a8ac-bf87-47fa-8b0b-44cec8eb29f8	pval	split8	5f3ac652133544719a40724ff4b96078	10kb_all	303114	h3k27ac	h3k27ac	0.9999999	0.9999999	2.373499e-10	5.468236e-10	2.968753e-08	7.092835e-08	1.8784159e-10	9.277211e-13	8.362149e-09	4.9723706e-08	2.1346103e-10	1.4802098e-10
bd945d76a790238bb548392136bf847e	IHECRE00000950.7	9edf5ad2-8c28-4fa7-9919-cb8396004967	pval	split8	5f3ac652133544719a40724ff4b96078	10kb_all	303114	h3k4me1	h3k4me1	0.99996674	2.8724484e-05	1.619772e-08	3.2017972e-08	0.99996674	7.9445925e-08	8.530785e-08	9.3730236e-08	2.7160775e-07	3.90251e-06	1.3950157e-08	1.8911994e-09
bd98a6e2c2a0da285620919384f66c6b	IHECRE00004656.5	e57dccc0-edcf-46d1-b89b-33740f27f952	fc	split8	5f3ac652133544719a40724ff4b96078	10kb_all	303114	h3k27me3	h3k27me3	1.0	6.323737e-12	1.0	2.4385342e-12	1.1913642e-10	4.4464694e-09	1.062334e-08	4.6709986e-10	3.053121e-09	9.263301e-12	1.6360181e-12	1.8227064e-08
bdc40743347d992cb08d969b6043edbd	IHECRE00004631.5	ffc01521-5996-46cc-9c7b-d00c3725c13d	pval	split8	5f3ac652133544719a40724ff4b96078	10kb_all	303114	h3k27ac	h3k27ac	0.99999976	0.99999976	1.4763298e-10	1.1756507e-10	9.8681765e-09	1.5133672e-07	1.6517183e-10	4.6963635e-12	3.6168637e-09	7.954088e-08	2.395012e-11	8.685226e-10
bdd132a7da61402a208f6501e0486881	IHECRE00001546.1	967ca253-1932-4175-8466-de89b0808edb	fc	split8	5f3ac652133544719a40724ff4b96078	10kb_all	303114	h3k27ac	h3k27ac	0.999987	0.999987	7.669215e-12	3.0050566e-11	3.5011327e-11	1.2236897e-05	3.301289e-12	1.1941156e-13	1.9762876e-10	7.355363e-07	1.0104281e-12	5.501349e-10
bdd1886dcfb472c2ffb72e120d5c35c9	IHECRE00002308.1	c9346041-c0eb-470e-83be-c142e7077fb4	pval	split8	5f3ac652133544719a40724ff4b96078	10kb_all	303114	h3k27ac	h3k27ac	1.0	1.0	4.8477704e-13	2.1548822e-12	4.7476953e-11	1.2767475e-08	2.4898795e-13	2.482314e-15	1.548216e-11	2.5437934e-08	4.5015583e-14	6.45952e-11
bde024e15d4b1256a4386e74df8bc677	IHECRE00004614.1	954b2eef-b887-4e5e-9bfd-a189bb44a099	raw	split8	5f3ac652133544719a40724ff4b96078	10kb_all	303114	h3k9me3	h3k9me3	0.9999814	3.0301504e-08	2.4700688e-07	1.0822677e-05	1.4998739e-07	5.0880044e-06	0.9999814	2.5777926e-09	1.4886439e-06	1.7646055e-07	6.9434265e-07	8.79511e-09
be0038f238c1b57ace8033256f3bbd64	IHECRE00003811.1	108f59c3-dec4-4751-bef3-a2ebdf1a7121	Unique_plusRaw	split8	5f3ac652133544719a40724ff4b96078	10kb_all	303114	mrna_seq	mrna_seq	0.9390379	0.0007752728	0.0007807984	0.0012056604	0.00040985554	0.0011225974	0.00045685834	0.0005413141	0.9390379	0.054448374	0.00040069607	0.0008206704
be085348cfd0b02de99e4f9fa1aad201	IHECRE00002375.1	1d773374-cc16-499b-afb6-becce5485bf0	pval	split8	5f3ac652133544719a40724ff4b96078	10kb_all	303114	h3k27ac	h3k27ac	1.0	1.0	9.224802e-14	2.0205018e-12	1.1382971e-12	5.6889252e-08	8.842467e-14	1.049119e-15	6.8008468e-12	2.515486e-08	4.040816e-14	1.7223077e-11
be1a8fa579552bd2cc2b06225831ee51	IHECRE00001409.1	ebf22f73-167d-4209-aa2c-8ee5e9e930bc	raw	split8	5f3ac652133544719a40724ff4b96078	10kb_all	303114	h3k27ac	h3k27ac	0.99999833	0.99999833	1.9451618e-10	1.8406572e-08	3.759326e-08	9.3534027e-07	1.8686885e-11	1.6008164e-09	2.791285e-09	6.7766257e-07	7.599223e-11	1.4560464e-08
be2e0559f8c40bd7ed49012847a11341	IHECRE00001471.1	ec8a676e-9e5b-4b67-aeab-fd46162c4925	fc	split8	5f3ac652133544719a40724ff4b96078	10kb_all	303114	h3k27me3	h3k27me3	1.0	8.529541e-15	1.0	1.5817373e-13	1.8391423e-10	1.1566639e-08	1.354009e-08	9.65103e-12	8.0968354e-10	2.6879957e-12	1.2857061e-12	5.8128054e-11
be8b99382dbe076e53367b1a41ab950c	IHECRE00003111.2	5f020c58-dfc5-4a44-8196-dfbb6f46e987	fc	split8	5f3ac652133544719a40724ff4b96078	10kb_all	303114	h3k27ac	h3k27ac	0.99999857	0.99999857	5.65134e-10	1.4617141e-09	1.1425482e-06	1.0534569e-07	2.5663902e-10	1.3258624e-11	1.9833777e-08	6.497963e-08	2.4246843e-10	2.4745228e-09
be93a90a3a14bbd38528ea5e1d5c0790	IHECRE00001439.1	fa5d6f19-db7e-4366-ace1-d1fce095583d	fc	split8	5f3ac652133544719a40724ff4b96078	10kb_all	303114	h3k4me3	h3k4me3	0.9999999	6.332766e-08	1.2572894e-11	4.792791e-13	1.2417246e-11	0.9999999	4.3245798e-12	2.2754683e-14	4.445998e-11	1.9419787e-08	8.521642e-14	1.9948121e-11
bebc422322b722eeaefc1103705b9cbe	IHECRE00001024.7	2e84cf63-5b9e-45b8-ba29-c7e26e9b278b	fc	split8	5f3ac652133544719a40724ff4b96078	10kb_all	303114	h3k4me3	h3k4me3	1.0	7.76047e-09	3.5652226e-12	1.1572761e-14	9.885246e-13	1.0	2.2423721e-13	2.401163e-16	9.893999e-13	2.696893e-10	4.2519114e-15	2.94841e-12
bed09f40a923ccafa9ce2092ec68a42f	IHECRE00002712.1	fc97064a-b6e6-489f-baf6-20f8594341f3	Unique_minusRaw	split8	5f3ac652133544719a40724ff4b96078	10kb_all	303114	rna_seq	rna_seq	0.9996567	6.722119e-05	4.6072626e-07	8.9355526e-05	2.6974914e-05	2.4957055e-06	2.9726021e-07	1.0822336e-06	0.00014664028	0.9996567	2.6166622e-06	6.2216973e-06
bed6985f92fbafec6a92d0b376dc3cbf	IHECRE00003180.2	ff5fddc6-0240-4273-a07f-62b081bba1be	raw	split8	5f3ac652133544719a40724ff4b96078	10kb_all	303114	h3k27ac	h3k27ac	0.99999964	0.99999964	2.4100353e-09	4.859721e-09	1.5893323e-07	1.5341368e-07	2.915531e-09	1.36152175e-11	4.9841532e-08	1.7035558e-07	1.1214638e-08	1.3527784e-10
bf12c7c3d8f9ad2d7370c12fc1ad9c4a	IHECRE00000260.2	3ac826bb-c219-4eb4-ae1e-412d5ac0b154	raw	split8	5f3ac652133544719a40724ff4b96078	10kb_all	303114	h3k36me3	h3k36me3	0.9999914	3.0824918e-09	3.609886e-13	0.9999914	2.4066953e-12	5.3372263e-12	1.0937363e-13	1.9948505e-09	3.1467258e-09	8.584231e-06	6.371686e-09	2.993055e-09
bf263e1500c14f027ceb38c3e7025dfc	IHECRE00002367.1	f3ce7a33-0221-4b36-8e51-11f35bb0345e	Unique_plusRaw	split8	5f3ac652133544719a40724ff4b96078	10kb_all	303114	rna_seq	rna_seq	0.9999442	2.469684e-06	7.914222e-09	4.8821206e-05	6.252258e-07	7.3985134e-08	7.230874e-09	3.734033e-08	2.9955797e-06	0.9999442	2.2784397e-07	5.295455e-07
bf91f9300380629180ef413da55a99a6	IHECRE00000295.2	60df2a3a-1f67-4cf7-a0fe-730669e35aa0	raw	split8	5f3ac652133544719a40724ff4b96078	10kb_all	303114	h3k27me3	h3k27me3	0.9999989	1.5900009e-11	0.9999989	5.453222e-10	4.111706e-08	4.7520666e-07	4.4988658e-07	4.1296608e-10	1.0301321e-07	3.5151362e-09	1.10234675e-08	1.9246484e-09
bf9dbaf07f6ce45d5cab0fbceb96f23b	IHECRE00003694.3	82741208-bee6-4bd1-a5c8-9e1f9958fae9	gembs_neg	split8	5f3ac652133544719a40724ff4b96078	10kb_all	303114	wgbs-standard	wgbs-standard	0.99996257	1.03501435e-07	1.4059947e-07	6.5284134e-08	1.4542077e-07	1.8978693e-07	1.7672701e-07	2.1981177e-09	2.2396279e-07	2.1345666e-07	3.6080175e-05	0.99996257
bfacc475fb5d48d2e36a69ebfaa9a356	IHECRE00000649.1	1f9812b7-461b-4143-9393-53a6a0c21d90	raw	split8	5f3ac652133544719a40724ff4b96078	10kb_all	303114	h3k4me1	h3k4me1	0.94698405	0.026473552	0.00014116157	1.5338908e-06	0.94698405	0.004903508	2.6779505e-06	0.010212666	0.00012450422	1.244041e-05	6.196329e-10	0.01114398
bfc9713ac23e233f279d92f7a5cb6ded	IHECRE00000932.6	fb728213-c544-448d-80b5-59b5cefb6ad0	pval	split8	5f3ac652133544719a40724ff4b96078	10kb_all	303114	h3k4me3	h3k4me3	0.9999999	7.3961886e-08	4.96728e-12	6.700081e-13	4.008806e-13	0.9999999	1.5781458e-12	1.071208e-14	3.2969284e-11	1.7977914e-08	2.2376209e-13	8.2412445e-12
c00eb25a0aae9bf3ca4c30d5ae8366b2	IHECRE00000279.2	094d6c13-19dd-418c-9d41-38155e730b71	ctl_raw	split8	5f3ac652133544719a40724ff4b96078	10kb_all	303114	input	input	0.9909348	8.3252025e-06	0.008245167	6.3843963e-06	3.7450482e-06	4.6047684e-05	0.0007232793	0.9909348	2.2677215e-05	6.7364306e-07	2.841811e-07	8.580401e-06
c022c5cf628d2ae3489a2f0904193c26	IHECRE00000967.6	5a7e1b55-93bf-4008-b376-2555ff3008d1	pval	split8	5f3ac652133544719a40724ff4b96078	10kb_all	303114	h3k36me3	h3k36me3	0.9999995	1.41577e-10	1.152061e-13	0.9999995	8.2735717e-13	5.999869e-12	6.554778e-13	1.0106494e-11	4.2825086e-09	5.180917e-07	1.914716e-09	1.5059386e-10
c0439f15a0c5dd5d78d9eaae68bf9766	IHECRE00002287.1	8f57d5fc-944c-455a-8d6c-1ad01a7b5c72	fc	split8	5f3ac652133544719a40724ff4b96078	10kb_all	303114	h3k27ac	h3k27ac	0.999876	0.999876	4.6102052e-08	6.425663e-08	4.2423337e-05	7.561133e-05	9.312151e-10	3.7921752e-10	3.038354e-07	5.0741914e-06	1.1503693e-08	4.1143562e-07
c06b4bf3637160d4aaf5b251ff1edcec	IHECRE00004646.5	d72b274c-4388-4236-b708-de9955384035	raw	split8	5f3ac652133544719a40724ff4b96078	10kb_all	303114	h3k4me3	h3k4me3	0.9996716	0.00012708142	2.7089263e-05	3.469276e-07	9.5745165e-08	0.9996716	8.992514e-06	0.00015416674	1.2250205e-06	1.5676351e-06	3.4081848e-09	7.957236e-06
c0726bc83e1148548f8ebca1cdf2b0cb	IHECRE00001966.2	411f7ec7-d6f4-4c6e-811f-d293f4c79591	pval	split8	5f3ac652133544719a40724ff4b96078	10kb_all	303114	h3k4me3	h3k4me3	0.99999917	7.3932245e-07	4.2045048e-11	8.065454e-12	1.4788731e-11	0.99999917	6.4788494e-11	3.731089e-13	2.9876582e-10	7.605157e-08	1.4549119e-12	1.7010407e-10
c07e15eac63dde8b6f9d369ec9f8c78b	IHECRE00000235.3	077c5772-92ce-4a32-a06f-48c1b9a6f571	fc	split8	5f3ac652133544719a40724ff4b96078	10kb_all	303114	h3k27ac	h3k27ac	0.95241594	0.95241594	1.10837545e-05	1.5614114e-06	0.041226752	0.000116564624	3.7420573e-06	9.396686e-05	0.000116857474	1.986771e-05	1.03486784e-07	0.0059935646
c086f210b8a185fc9780e1477cd05da9	IHECRE00002330.1	4f747ef6-b819-480e-8cd6-6f84c3ae0e01	fc	split8	5f3ac652133544719a40724ff4b96078	10kb_all	303114	h3k27ac	h3k27ac	1.0	1.0	3.182678e-14	2.1470872e-12	2.3307033e-12	1.1805034e-08	3.962811e-14	2.9224492e-15	6.799757e-12	6.0818013e-09	1.9631337e-14	3.066009e-11
c08fea11b759ef42519b18458054f571	IHECRE00001536.1	25fa996f-41b2-4157-ba09-d94a9466d117	fc	split8	5f3ac652133544719a40724ff4b96078	10kb_all	303114	h3k4me1	h3k4me1	0.99810225	0.00010319974	1.6715661e-05	5.5148087e-07	0.99810225	6.0950733e-06	1.114515e-08	0.00039486153	1.4040484e-05	8.270245e-06	1.9105035e-09	0.0013540385
c098aa85e614efd8c404d9c746430848	IHECRE00000866.3	0bf1ced9-73d3-4bb4-80e8-08f993f2b136	pval	split8	5f3ac652133544719a40724ff4b96078	10kb_all	303114	h3k9me3	h3k9me3	0.9999993	4.0021077e-11	1.2572444e-09	2.8155583e-07	2.7912666e-09	3.484913e-07	0.9999993	1.5936137e-12	3.7878173e-08	5.6313874e-09	3.0490586e-08	4.536386e-10
c0a3148aea36399c0875034ca723b42f	IHECRE00004884.1	4a1d8421-a3b2-4222-98f9-a6a8de88d6d4	fc	split8	5f3ac652133544719a40724ff4b96078	10kb_all	303114	h3k27me3	h3k27me3	0.99999976	4.601076e-12	0.99999976	2.2093825e-11	2.348229e-09	8.970647e-08	9.817245e-09	2.2186106e-10	1.1996493e-08	1.4061145e-10	3.4423323e-10	6.4323935e-08
c0b6cd8f1a502c8247bc314c39b35c71	IHECRE00002620.1	55761b3c-75be-44c7-a7ae-095c88eadf4b	pval	split8	5f3ac652133544719a40724ff4b96078	10kb_all	303114	h3k4me1	h3k4me1	0.99989784	8.825186e-05	1.13098935e-07	7.867261e-09	0.99989784	2.4631365e-06	9.784877e-09	1.2876559e-08	2.2190407e-06	8.6593245e-06	4.7797755e-10	3.716617e-07
c0c5a681f2132d1da0a3a829fea3d64b	IHECRE00000224.3	2f10d695-5b3b-470a-a2e2-55996404a85c	fc	split8	5f3ac652133544719a40724ff4b96078	10kb_all	303114	h3k27me3	h3k27me3	0.9999949	2.9016811e-09	0.9999949	3.754895e-10	9.110561e-09	1.0244931e-06	1.3765856e-06	1.7532811e-09	3.4888748e-07	3.0790885e-09	1.5533062e-09	2.3084888e-06
c0d62e609d113bfb85254865ffef00e0	IHECRE00000993.6	4d206c57-5a43-4b77-93d0-bfe9f9d85fe5	raw	split8	5f3ac652133544719a40724ff4b96078	10kb_all	303114	h3k27ac	h3k27ac	0.9999949	0.9999949	1.3705806e-10	1.8315672e-11	5.558668e-09	5.09768e-06	1.1837362e-10	6.5320115e-12	4.5996833e-09	2.9060416e-08	1.0960969e-11	3.525151e-10
c0ebc095e51fb9f006726c153f0c660e	IHECRE00003676.3	9365f108-a198-478a-b79f-ca1f34b9eba5	fc	split8	5f3ac652133544719a40724ff4b96078	10kb_all	303114	h3k9me3	h3k9me3	0.99999964	3.5785354e-11	1.4556602e-07	2.0032562e-08	2.3591412e-10	1.555693e-07	0.99999964	1.06201245e-14	2.7052048e-08	7.66445e-10	2.8854634e-09	1.4913019e-09
c1176cb20fa2ccbaf511ae460d47f89d	IHECRE00001249.1	1fccbf88-8984-430d-91d0-4fb767fb9d0a	raw	split8	5f3ac652133544719a40724ff4b96078	10kb_all	303114	h3k27ac	h3k27ac	1.0	1.0	1.2019323e-13	1.3654173e-12	1.0607369e-11	8.649062e-09	3.147093e-14	2.8173942e-15	6.4073165e-12	1.7016637e-08	1.281242e-14	3.1218982e-11
c120b417328acdf6e584bceae88e0927	IHECRE00000871.3	53bd0f93-ac25-472a-9d13-a68f87abb549	fc	split8	5f3ac652133544719a40724ff4b96078	10kb_all	303114	h3k36me3	h3k36me3	0.99999964	6.2487175e-11	6.2879355e-14	0.99999964	1.1168252e-12	2.4342858e-12	1.2354373e-12	2.190287e-11	5.1398025e-10	3.8647542e-07	9.477705e-09	2.797642e-09
c16da3bfe36c4b20427ae108db616c26	IHECRE00001006.4	f30cfd28-f0bb-4e61-a8ad-120bd3fb3681	fc	split8	5f3ac652133544719a40724ff4b96078	10kb_all	303114	h3k4me1	h3k4me1	0.99999464	3.0958404e-06	9.47374e-08	2.0975129e-10	0.99999464	6.086022e-07	1.7385311e-10	1.0423709e-09	3.8830052e-08	1.0340944e-07	2.0699654e-11	1.43958e-06
c19bbf7e7b8a50ed80c0723ef64a60ee	IHECRE00001469.1	f5dcaaa3-799f-4eab-9933-d54b2ee3f783	raw	split8	5f3ac652133544719a40724ff4b96078	10kb_all	303114	h3k27ac	h3k27ac	0.9999356	0.9999356	5.9841174e-11	5.7623715e-11	5.3449786e-11	6.360045e-05	8.033208e-12	1.1596449e-11	9.171211e-10	7.2928566e-07	3.8436346e-12	2.1389166e-09
c1a9cad1a4b18c3937b64016264d2a9a	IHECRE00001548.1	1063dcb8-ca8d-4076-8364-56a3871d88c2	pval	split8	5f3ac652133544719a40724ff4b96078	10kb_all	303114	h3k36me3	h3k36me3	0.99999225	2.0556108e-08	2.353692e-12	0.99999225	7.2440903e-12	1.7595427e-11	1.0132902e-11	4.46238e-10	1.6071273e-07	7.4713143e-06	1.6238386e-07	1.3734642e-09
c1bdaa8c662481756a22b75efdb2b455	IHECRE00000249.2	c81dafa3-d295-4f57-aedc-b9f21b63646d	pval	split8	5f3ac652133544719a40724ff4b96078	10kb_all	303114	h3k4me1	h3k4me1	0.9999796	2.1895053e-06	3.8347332e-07	1.1687636e-09	0.9999796	1.548095e-05	3.043634e-09	2.3871265e-09	2.0399054e-06	2.7952822e-07	3.7542933e-10	1.1474358e-08
c1c57417510b6f47bd05c99a9c0514b0	IHECRE00000774.3	c74b9473-7abb-43f6-8885-3c40e0552ac6	pval	split8	5f3ac652133544719a40724ff4b96078	10kb_all	303114	h3k36me3	h3k36me3	0.9999945	6.438469e-09	3.4374207e-13	0.9999945	1.0169442e-11	2.9121547e-12	3.3203643e-13	8.3955326e-10	7.78881e-09	5.4367633e-06	1.5210677e-08	1.2189647e-08
c1e1cd192168eb14871c66e29da05e69	IHECRE00001237.1	62bafa18-7166-4ab4-a1f2-ceddec5041db	raw	split8	5f3ac652133544719a40724ff4b96078	10kb_all	303114	h3k27ac	h3k27ac	0.99993134	0.99993134	1.2389191e-07	1.4192829e-10	1.0831498e-09	6.843923e-05	1.150071e-08	1.3020788e-07	8.019989e-09	1.536047e-08	3.9814242e-11	1.265326e-09
c24acfb3fd24f33d2dd5c4ea349ec4d0	IHECRE00001892.7	68f6c400-c106-443e-8636-56b5afbcfe6d	pval	split8	5f3ac652133544719a40724ff4b96078	10kb_all	303114	h3k4me3	h3k4me3	0.9999999	1.501811e-07	4.8507786e-12	1.115229e-12	2.312722e-10	0.9999999	2.8667862e-12	1.7321453e-14	8.0670484e-11	2.1964617e-08	2.6498815e-13	2.7172192e-11
c24ad3a7ee512b4e6257e7402bf98611	IHECRE00002330.1	4f747ef6-b819-480e-8cd6-6f84c3ae0e01	raw	split8	5f3ac652133544719a40724ff4b96078	10kb_all	303114	h3k27ac	h3k27ac	1.0	1.0	3.8948452e-14	1.1952915e-12	1.3738343e-12	7.903681e-09	1.97339e-14	3.9772568e-15	4.4305896e-12	4.6557824e-09	7.949133e-15	1.9955012e-11
c2fd8418ca55b8a70044005c76281204	IHECRE00004897.1	63d2c246-6b70-4ed3-8656-25c6f860b51b	fc	split8	5f3ac652133544719a40724ff4b96078	10kb_all	303114	h3k27ac	h3k27ac	0.99925035	0.99925035	1.0489204e-06	1.915054e-07	0.000583776	9.020812e-05	5.960204e-07	2.5851223e-05	1.3953684e-05	5.3796807e-06	2.2064305e-07	2.8440469e-05
c3098cb79802e3a7139066bf302bfaa6	IHECRE00000957.7	43e107f7-e0f6-47a5-a7b8-13ab80c11387	ctl_raw	split8	5f3ac652133544719a40724ff4b96078	10kb_all	303114	input	input	0.98366445	0.00044316702	0.009378183	1.0840257e-05	0.0016297437	0.0009631388	0.0034517357	0.98366445	0.00039618582	2.3434302e-05	2.9597442e-05	9.488969e-06
c30afc5e245eddbf58c641e4dd54c504	IHECRE00000983.7	fbd8e9ac-18c2-44af-965b-f56cc82f5aa5	fc	split8	5f3ac652133544719a40724ff4b96078	10kb_all	303114	h3k27me3	h3k27me3	1.0	2.242863e-14	1.0	2.2789825e-14	3.413166e-11	2.327819e-09	4.191323e-10	1.848072e-12	1.9895355e-10	7.395465e-13	2.1808883e-14	2.2196735e-10
c36e84767265ffe3493b3637c6095ef3	IHECRE00004687.5	2ccb1452-754f-42bb-803a-c4af6091af17	raw	split8	5f3ac652133544719a40724ff4b96078	10kb_all	303114	h3k36me3	h3k36me3	0.99999714	4.3664574e-08	7.167992e-13	0.99999714	1.8328102e-09	2.889106e-10	8.700983e-11	4.4176537e-10	1.2538537e-06	1.1433236e-06	3.9286763e-07	3.2527872e-09
c3c57ce2682068f5d501f533ab85a574	IHECRE00002313.1	d1d63dc0-62ef-4f4f-b2c9-87c4b46c288b	raw	split8	5f3ac652133544719a40724ff4b96078	10kb_all	303114	h3k27ac	h3k27ac	1.0	1.0	3.942651e-14	2.1090595e-12	1.1249111e-12	2.9467222e-09	1.4594198e-14	1.0427715e-14	2.6453685e-12	3.2060272e-09	9.527341e-15	2.645289e-11
c413dcf560e355c3b6c886124f0e0ef1	IHECRE00000955.6	589bdf97-7b71-477f-8787-bb5a06a42659	raw	split8	5f3ac652133544719a40724ff4b96078	10kb_all	303114	h3k27ac	h3k27ac	0.9989184	0.9989184	7.9178776e-08	1.027728e-06	0.0010338016	2.7767914e-05	1.4745521e-08	5.068614e-07	4.574692e-06	1.3732042e-05	2.2509294e-08	1.3647221e-07
c42abfa9324f27ee82859c258a9a23f9	IHECRE00004682.5	8fe9c12a-ad75-484b-be73-66bf1ef6eafd	raw	split8	5f3ac652133544719a40724ff4b96078	10kb_all	303114	h3k4me1	h3k4me1	0.99999905	1.4982704e-07	2.2799297e-07	9.107936e-10	0.99999905	3.7636784e-07	1.1581e-08	3.564934e-08	2.119454e-08	1.9028899e-07	1.8864642e-10	1.3058897e-08
c42ad996f5986a0ad3637eef37eb307e	IHECRE00000151.3	f3ece4b1-93ec-4be7-8fb6-a078d978f9ed	fc	split8	5f3ac652133544719a40724ff4b96078	10kb_all	303114	h3k9me3	h3k9me3	0.9999994	4.361021e-13	6.0475816e-07	2.1271797e-10	3.5522443e-11	3.2273597e-08	0.9999994	1.1606516e-13	5.5677023e-09	4.1459582e-11	8.623833e-10	2.5997697e-11
c4df2c4c26901bda10b70aab7550e565	IHECRE00002711.1	027553e4-2b0e-4c4d-81df-d68114311a60	raw	split8	5f3ac652133544719a40724ff4b96078	10kb_all	303114	h3k27ac	h3k27ac	0.9999999	0.9999999	1.660054e-13	6.344187e-13	8.159392e-13	1.1591114e-07	3.86256e-14	5.6689954e-15	8.398501e-12	7.2856707e-09	1.4525241e-14	2.5956287e-11
c5091991cd86e8df6123bdb1361f8711	IHECRE00003400.1	1fc96c71-e7b0-4c32-a9b8-85db9118188b	raw	split8	5f3ac652133544719a40724ff4b96078	10kb_all	303114	h3k4me3	h3k4me3	0.9997018	0.0002969907	1.3179015e-07	3.323105e-09	3.6384082e-09	0.9997018	8.813758e-09	4.338782e-07	8.130078e-08	3.827001e-07	1.1982365e-10	2.963665e-08
c557691d78aeea1bec1482f3302a242e	IHECRE00000237.3	c2e9c910-8b06-4d6e-a7f0-0000c142fb66	gembs_pos	split8	5f3ac652133544719a40724ff4b96078	10kb_all	303114	wgbs-standard	wgbs-standard	0.9999814	8.182733e-08	1.6332878e-08	6.798659e-08	1.8362849e-08	2.1040534e-09	5.593395e-08	3.350976e-08	1.0869926e-07	1.8598167e-08	1.8229084e-05	0.9999814
c57d3263752a1e2ef99e4cd97962ca45	IHECRE00002388.1	8c202c72-4e75-4724-b66d-2c7f3a760870	pval	split8	5f3ac652133544719a40724ff4b96078	10kb_all	303114	h3k27ac	h3k27ac	1.0	1.0	3.3648702e-13	9.7822e-13	6.3500464e-13	9.932402e-09	2.3508734e-13	2.320958e-15	4.840262e-12	1.0612303e-08	6.122382e-14	1.6638725e-11
c58cba0d9790af2e48a0fcc399ef932c	IHECRE00004727.1	6ff184ee-0c61-485e-b9f4-a09eb40f5c46	fc	split8	5f3ac652133544719a40724ff4b96078	10kb_all	303114	h3k27me3	h3k27me3	0.99999726	1.8674842e-09	0.99999726	1.9732287e-08	4.3105278e-08	9.4198145e-07	2.0419316e-07	6.7230516e-10	1.0707561e-06	1.8687892e-08	1.3299245e-07	3.0486382e-07
c5ace7c42cdf21ab6dc7f97ad1a70343	IHECRE00001532.1	1561dcd3-2f90-4052-8be0-602ccd3c7e4e	raw	split8	5f3ac652133544719a40724ff4b96078	10kb_all	303114	h3k27ac	h3k27ac	0.99999404	0.99999404	2.5433995e-12	2.3871221e-11	2.2442865e-11	5.9220984e-06	6.049001e-13	1.1574602e-12	1.02552244e-10	1.0783965e-08	1.6091644e-12	1.5554736e-11
c5ee36f944b7cd000517d5af9e85e60a	IHECRE00002367.1	10404f86-31ef-4adf-b6f0-f43cf77ff170	pval	split8	5f3ac652133544719a40724ff4b96078	10kb_all	303114	h3k27ac	h3k27ac	1.0	1.0	8.9695266e-14	6.7658585e-13	3.0764622e-13	4.9194e-09	8.409601e-14	1.1374186e-15	2.8361018e-12	4.7169477e-09	2.889461e-14	8.288379e-12
c608c0ba5ccdeb7114b1d7b4f1dba178	IHECRE00000988.6	8c58d256-da34-4b57-9930-cc3ed74758ea	raw	split8	5f3ac652133544719a40724ff4b96078	10kb_all	303114	h3k4me1	h3k4me1	0.9999733	2.3435163e-05	6.9202594e-07	3.7599617e-09	0.9999733	3.4728527e-07	8.705769e-08	6.0452726e-07	1.1814259e-06	3.202611e-07	6.0656635e-09	2.1536128e-08
c60af3b28e6c4dcc66cef6bcb3fe7e0b	IHECRE00002295.1	86916b16-31e6-422e-9ca5-4f3a5e658f67	raw	split8	5f3ac652133544719a40724ff4b96078	10kb_all	303114	h3k27ac	h3k27ac	0.9999994	0.9999994	1.0595918e-11	5.446673e-11	6.5071276e-10	5.897633e-07	3.1300675e-13	2.368357e-13	3.334831e-10	2.5386539e-08	8.492278e-12	1.5751846e-10
c645e3f30f3cbf4098dcd232013f896e	IHECRE00004684.5	660ff8de-31d6-4063-93f5-7bc362446145	fc	split8	5f3ac652133544719a40724ff4b96078	10kb_all	303114	h3k4me1	h3k4me1	0.84518623	0.00078133104	0.109187216	0.00011651061	0.84518623	0.006829885	0.0016331967	0.02405414	0.00063769467	0.000100835474	0.000108914835	0.011364029
c64ba2d0b244b033cd809ab786b47bb4	IHECRE00001881.7	92dfba5d-955b-403c-be1f-cfac91abaf23	pval	split8	5f3ac652133544719a40724ff4b96078	10kb_all	303114	h3k36me3	h3k36me3	0.9999988	1.2002523e-08	1.092344e-12	0.9999988	1.7999758e-11	2.6390721e-11	5.2731357e-11	1.0982531e-10	4.2555178e-07	5.923423e-07	1.4962653e-07	5.725947e-10
c664f661e1485236cba4305b7fc0a33f	IHECRE00004699.5	95128626-015a-412b-9f7c-5c672034ef04	fc	split8	5f3ac652133544719a40724ff4b96078	10kb_all	303114	h3k4me3	h3k4me3	1.0	1.1714607e-10	3.0254592e-12	2.0614471e-14	1.6597227e-12	1.0	4.1168555e-13	8.794287e-16	9.207128e-12	3.7157438e-10	2.3054714e-15	2.5114346e-12
c67840e163c7256e729a0e4a631a9476	IHECRE00000332.2	c9c514ac-1a99-4191-b0b0-7e14f38ebc7a	pval	split8	5f3ac652133544719a40724ff4b96078	10kb_all	303114	h3k36me3	h3k36me3	0.99999034	1.4315738e-07	2.063665e-11	0.99999034	1.2020371e-10	2.19478e-10	4.5003803e-11	7.452398e-10	1.0641268e-06	8.221487e-06	1.6866774e-07	9.383401e-09
c67a40ecca87bd36401b14a0bce8dc87	IHECRE00002608.1	47d083b3-630e-4c34-a34e-a861ecf9b191	raw	split8	5f3ac652133544719a40724ff4b96078	10kb_all	303114	h3k4me1	h3k4me1	0.9995981	0.00018337002	5.499e-06	4.0224427e-07	0.9995981	8.070775e-06	1.4120531e-09	0.00014255985	5.485926e-06	3.9952185e-05	2.0930302e-09	1.657088e-05
c67d5fbd4240e038cbfeee12a30dac35	IHECRE00001471.1	ec8a676e-9e5b-4b67-aeab-fd46162c4925	pval	split8	5f3ac652133544719a40724ff4b96078	10kb_all	303114	h3k27me3	h3k27me3	1.0	1.8872323e-14	1.0	1.7537456e-12	2.1243438e-09	4.5880206e-08	4.0273385e-09	1.0992572e-12	2.3900908e-09	2.9044506e-11	2.4256521e-12	9.071913e-11
c682dcd17942cd1e6a40129ffc98ef8b	IHECRE00000260.2	85786817-c747-4f24-af1b-96a4b4e0637c	fc	split8	5f3ac652133544719a40724ff4b96078	10kb_all	303114	h3k4me3	h3k4me3	0.9999999	5.284708e-08	2.770792e-10	1.9974153e-12	1.6829728e-10	0.9999999	4.453847e-12	5.2066153e-13	1.6233159e-10	1.1042881e-08	4.4937792e-13	2.8542133e-10
c6ba8c0793a4c862fbcace33df1e4e00	IHECRE00001851.6	05b73e87-893b-4343-ab37-69c778c437f8	raw	split8	5f3ac652133544719a40724ff4b96078	10kb_all	303114	h3k9me3	h3k9me3	0.99813205	1.7265828e-07	0.0006421345	4.3489017e-06	2.0713828e-06	5.3445416e-05	0.99813205	0.0011411131	2.0431438e-05	7.4020454e-07	1.3857174e-06	2.1193316e-06
c6d3b8fb9b72af2c70c66692919c9e0a	IHECRE00004734.1	7d2934b9-606e-4884-9c12-2824f603ffff	fc	split8	5f3ac652133544719a40724ff4b96078	10kb_all	303114	h3k36me3	h3k36me3	0.99999964	2.3206153e-12	5.6795332e-12	0.99999964	2.6004622e-13	3.5525652e-10	2.8735179e-09	2.7716946e-14	2.888182e-10	3.1866972e-07	2.9042212e-08	1.3525185e-09
c6db99f7154ac8359666913e486807a6	IHECRE00004884.1	4a1d8421-a3b2-4222-98f9-a6a8de88d6d4	pval	split8	5f3ac652133544719a40724ff4b96078	10kb_all	303114	h3k27me3	h3k27me3	0.99999857	8.591937e-11	0.99999857	2.096598e-09	1.3020198e-07	1.0812756e-06	7.9078205e-08	1.0513541e-09	1.5829004e-07	2.2922478e-08	8.131976e-09	5.7334482e-08
c7106014cffe25a2e18b5784815d448b	IHECRE00000242.3	b264ae9e-8457-4fbc-9ae1-9ad1d872e973	fc	split8	5f3ac652133544719a40724ff4b96078	10kb_all	303114	h3k36me3	h3k36me3	1.0	1.4064777e-09	1.0232546e-13	1.0	4.2378865e-12	1.5928682e-11	1.228994e-11	8.978984e-12	1.6055871e-08	3.7592606e-08	4.715086e-09	1.9102492e-08
c760224432eaff83e03803d65465de10	IHECRE00004713.2	44d9234d-e938-4209-8bc5-a1f9ee0dcbe4	raw	split8	5f3ac652133544719a40724ff4b96078	10kb_all	303114	h3k36me3	h3k36me3	0.9999999	7.5655055e-12	1.969221e-13	0.9999999	9.470532e-13	6.840137e-11	3.5008207e-09	1.3835711e-13	3.056977e-10	1.05417385e-07	3.3261905e-08	2.130169e-10
c7dce280ec70a90ed21a85224fd50f20	IHECRE00001302.1	3038941f-e4fe-4f34-9d65-6a4c245e79d5	raw	split8	5f3ac652133544719a40724ff4b96078	10kb_all	303114	h3k27ac	h3k27ac	0.9999993	0.9999993	4.629797e-13	1.3967735e-11	1.6373819e-11	7.656773e-07	1.260601e-13	4.6022278e-14	8.8790815e-11	2.0580577e-08	1.0995164e-12	7.695935e-12
c7fe93938cb678534c3260c3201c58e8	IHECRE00004681.5	c6a7774b-6eaf-490c-a1c8-9eecf570b062	raw	split8	5f3ac652133544719a40724ff4b96078	10kb_all	303114	h3k27ac	h3k27ac	0.99999857	0.99999857	9.205798e-12	2.3206174e-12	4.4688755e-09	1.4590562e-06	5.5941627e-12	3.13561e-13	4.46722e-10	1.6943353e-08	4.1953339e-13	5.369482e-11
c825865818d1266284033ab811277930	IHECRE00003256.2	8d829029-23b0-45f3-a7cb-4928407810fc	pval	split8	5f3ac652133544719a40724ff4b96078	10kb_all	303114	h3k27ac	h3k27ac	1.0	1.0	1.0343582e-11	1.989781e-11	6.942466e-10	1.8671946e-08	1.0767468e-11	1.5773327e-13	9.63175e-10	6.448312e-09	1.388903e-11	5.5842032e-12
c88dc7fa629f2467bc9716ecd1e78755	IHECRE00001029.7	264463a3-547a-4abd-a7d5-31905531649f	fc	split8	5f3ac652133544719a40724ff4b96078	10kb_all	303114	h3k9me3	h3k9me3	1.0	4.4806167e-13	1.3512593e-11	2.8039362e-09	3.1991642e-11	5.819534e-09	1.0	5.041165e-16	5.4306104e-10	1.13425415e-10	5.514071e-09	3.760969e-11
c8d07d0b1ccbed94c1ba3a4eedda3b3f	IHECRE00002595.1	812f4c51-0ecc-41e9-91c1-02a25f145779	Unique_minusRaw	split8	5f3ac652133544719a40724ff4b96078	10kb_all	303114	rna_seq	rna_seq	0.99984276	2.144224e-05	3.0306143e-08	0.00010275279	2.5077163e-06	3.3614043e-07	2.1746127e-08	1.3680878e-07	2.7828779e-05	0.99984276	6.7640025e-07	1.5275454e-06
c8ec8cb1373b083067e030e2a32baba8	IHECRE00001907.1	44c273dc-24c7-4e79-b228-7ff7c6ee7d07	pval	split8	5f3ac652133544719a40724ff4b96078	10kb_all	303114	h3k4me3	h3k4me3	1.0	1.873266e-08	5.521156e-12	4.9204033e-13	3.9724183e-12	1.0	5.3948534e-12	5.2955497e-14	3.715834e-11	8.902329e-09	1.05592754e-13	1.1792931e-11
c8f44a787b8aed17cc0cdc806e7569dc	IHECRE00002291.1	714d78af-79f4-4029-b2ab-8af852b00485	pval	split8	5f3ac652133544719a40724ff4b96078	10kb_all	303114	h3k27ac	h3k27ac	0.99999976	0.99999976	1.4065081e-11	1.244285e-11	5.7175276e-10	1.1982274e-07	1.0827312e-11	4.860806e-13	2.5842287e-10	8.116153e-08	1.4949765e-12	1.3163098e-10
c8ff0af09e993dd24a75694c1fbe9977	IHECRE00002310.1	73ca4498-e30b-4236-b1fb-9183b14f7f50	fc	split8	5f3ac652133544719a40724ff4b96078	10kb_all	303114	h3k4me1	h3k4me1	0.9999782	1.307548e-05	8.763873e-08	2.888226e-09	0.9999782	3.1701684e-06	1.6966996e-09	1.8513273e-08	1.1636223e-06	3.876112e-06	9.8968694e-11	3.6890177e-07
c910baaa0f28a57c70d6e017274cde8a	IHECRE00004693.6	58836ea0-0102-4d83-bf76-c7e8ad870a09	pval	split8	5f3ac652133544719a40724ff4b96078	10kb_all	303114	h3k36me3	h3k36me3	0.998922	9.4079536e-07	1.4632344e-10	0.998922	7.000678e-09	8.046785e-08	1.9859774e-10	7.6490675e-10	6.3687884e-07	0.0010759628	2.9337286e-07	8.907658e-08
c9274e8584588835050ae3a2161a8fa9	IHECRE00001044.7	1482becf-7080-4f33-ab3f-0b0e0d331ab2	gembs_pos	split8	5f3ac652133544719a40724ff4b96078	10kb_all	303114	wgbs-standard	wgbs-standard	0.9999832	7.8876646e-08	2.358277e-08	6.490072e-08	1.9035758e-08	2.477578e-09	6.749598e-08	4.050236e-08	1.3411535e-07	2.0159218e-08	1.6305354e-05	0.9999832
c9591ce7b3791ffef365bb1188587cce	IHECRE00003845.2	7673cefe-afff-41e8-b1a7-d52d55271696	fc	split8	5f3ac652133544719a40724ff4b96078	10kb_all	303114	h3k36me3	h3k36me3	0.99990034	1.7982744e-08	2.5151055e-12	0.99990034	3.9204456e-10	4.3683605e-11	7.107413e-13	7.861208e-08	1.1205673e-09	9.932521e-05	9.0050335e-08	7.50189e-08
c9ca4db55e82a7f907f723fae401824e	IHECRE00001010.4	f9b9535e-5d68-4b34-ac8e-245cf52378c6	pval	split8	5f3ac652133544719a40724ff4b96078	10kb_all	303114	h3k4me3	h3k4me3	1.0	1.3100946e-08	1.3819473e-12	3.5934916e-13	4.2953046e-13	1.0	2.6062143e-12	1.9121206e-14	2.5247688e-11	2.7538283e-09	5.679963e-14	9.675009e-12
c9d3eba083da3d77bf8737a10e7edb48	IHECRE00002295.1	86916b16-31e6-422e-9ca5-4f3a5e658f67	fc	split8	5f3ac652133544719a40724ff4b96078	10kb_all	303114	h3k27ac	h3k27ac	0.99996185	0.99996185	3.1683694e-08	6.230057e-08	7.375305e-06	2.8127773e-05	2.839623e-10	9.0190033e-10	2.1105336e-07	1.8338778e-06	1.4692051e-08	5.506241e-07
c9e594bb571148bfb08c1334f7b05e10	IHECRE00001958.3	1ec30665-e127-479e-9308-683342038ede	fc	split8	5f3ac652133544719a40724ff4b96078	10kb_all	303114	h3k36me3	h3k36me3	0.9999937	1.7873498e-07	4.1108425e-13	0.9999937	1.1832839e-09	5.558656e-11	1.0211514e-11	7.3193185e-09	2.875339e-08	5.5241717e-06	5.432108e-07	1.7262617e-07
c9f8787a656578730d7ecfeea36943c8	IHECRE00002513.1	2cf957e5-9d80-463c-9b6f-928f297fb4d4	pval	split8	5f3ac652133544719a40724ff4b96078	10kb_all	303114	h3k27ac	h3k27ac	0.99996483	0.99996483	3.1002816e-09	1.5095595e-09	1.2064262e-07	3.4687753e-05	2.6907507e-10	4.020153e-12	2.0005787e-08	3.6394528e-07	4.1346113e-10	8.631718e-09
c9fd064013fda810e03d468778787444	IHECRE00001860.6	5c86315e-7c4b-40a5-9e71-bb4054226bc7	raw	split8	5f3ac652133544719a40724ff4b96078	10kb_all	303114	h3k9me3	h3k9me3	1.0	3.310852e-13	1.9307714e-10	4.695537e-10	3.0747332e-12	1.6001056e-08	1.0	2.692212e-13	5.155376e-10	2.2266775e-11	1.2864335e-10	4.3700104e-12
ca3be0485b75b9374f5bd71670981809	IHECRE00004624.6	1f7cb70f-ca14-46fa-9e12-bc00ae85f3d1	ctl_raw	split8	5f3ac652133544719a40724ff4b96078	10kb_all	303114	input	input	0.984218	0.000111151785	0.011970892	0.00050231937	0.00057815446	0.0011092444	0.00046616074	0.984218	0.00014646801	3.3415537e-05	5.2358977e-05	0.00081191555
ca7fda607785977f9f1b31384b5ddbc4	IHECRE00001903.1	416699f9-7423-4550-be49-8f02faa2b0d5	fc	split8	5f3ac652133544719a40724ff4b96078	10kb_all	303114	h3k27me3	h3k27me3	1.0	1.9455246e-14	1.0	1.883497e-13	1.9224591e-10	1.3346528e-08	2.3571642e-09	2.0204853e-13	7.8132806e-10	4.8306606e-12	1.3946416e-12	5.3168723e-11
cac60e7030bca6725051ec7e15b79b90	IHECRE00004602.2	39c1560e-774f-4bff-84aa-a2713d387a09	ctl_raw	split8	5f3ac652133544719a40724ff4b96078	10kb_all	303114	input	input	0.9947213	5.985632e-06	0.0049863914	1.3014999e-06	7.0394094e-07	1.890125e-05	0.00022697049	0.9947213	1.02468575e-05	1.11295215e-07	6.90962e-08	2.8123513e-05
cad6718edbd3ef0803a4e8c6138f1897	IHECRE00004641.5	f304faea-b0f0-4641-894c-c818af6118ec	pval	split8	5f3ac652133544719a40724ff4b96078	10kb_all	303114	h3k9me3	h3k9me3	0.99995685	9.963317e-09	1.6148374e-06	3.0225421e-05	9.345725e-08	7.636567e-06	0.99995685	2.920755e-09	1.9460147e-06	5.1292835e-07	1.1228854e-06	5.411182e-08
cb0427a286e195e3b33b24f918069c10	IHECRE00001391.1	c0f48346-8172-4841-a33d-640d3b86f72e	raw	split8	5f3ac652133544719a40724ff4b96078	10kb_all	303114	h3k36me3	h3k36me3	0.9999981	7.0418615e-10	3.7095967e-14	0.9999981	4.0471202e-13	4.9413674e-13	1.134194e-13	9.232086e-11	6.374241e-10	1.8466349e-06	5.413601e-09	1.0504492e-10
cb0a94b73f93e7c1ea4f49a73dd68366	IHECRE00001300.1	8803d227-411f-40cd-9668-42e56ff8980d	raw	split8	5f3ac652133544719a40724ff4b96078	10kb_all	303114	h3k4me3	h3k4me3	0.9999931	6.7546694e-06	1.21441485e-11	1.151079e-12	1.16055455e-11	0.9999931	6.2802172e-12	4.5141493e-14	6.960819e-11	1.4092835e-07	2.0363646e-13	5.2323795e-11
cb1d33801788cd54f46b042de6fb33c6	IHECRE00000993.6	4d206c57-5a43-4b77-93d0-bfe9f9d85fe5	fc	split8	5f3ac652133544719a40724ff4b96078	10kb_all	303114	h3k27ac	h3k27ac	0.9999893	0.9999893	5.4960125e-10	6.277646e-11	4.4170758e-08	1.060479e-05	5.3400306e-10	2.2134e-11	1.3039455e-08	9.001404e-08	5.4300214e-11	1.1034188e-09
cb41fa4464c459ae9c1406274282369d	IHECRE00001293.1	812111c0-ae71-4598-bab8-5cc2a43a259b	raw	split8	5f3ac652133544719a40724ff4b96078	10kb_all	303114	h3k4me3	h3k4me3	1.0	3.7772004e-08	5.5872928e-12	2.0321224e-13	9.4839145e-12	1.0	2.0512635e-12	1.7479365e-14	2.3297534e-11	1.0526464e-08	3.554559e-14	1.0346779e-11
cb41ffb1ea80d7a07cb744a1dc818067	IHECRE00001236.5	89a447bb-7116-45ed-914d-ea08ca13224b	fc	split8	5f3ac652133544719a40724ff4b96078	10kb_all	303114	h3k27me3	h3k27me3	0.9999949	1.8794863e-09	0.9999949	5.3818405e-10	5.8436074e-09	5.6219346e-07	3.0515498e-06	2.4073865e-09	2.8795753e-07	1.675739e-09	4.875965e-09	1.2170659e-06
cb455d9e29269a1a92b2c9564358cd72	IHECRE00001447.1	b4123c57-2590-4b34-8381-37c68bbe52bf	pval	split8	5f3ac652133544719a40724ff4b96078	10kb_all	303114	h3k9me3	h3k9me3	0.9999999	1.0788512e-12	3.3106833e-08	8.8064145e-10	6.9261145e-11	4.9625925e-08	0.9999999	9.660844e-16	2.7722946e-09	1.8124496e-10	2.117825e-10	3.063127e-11
cb70f085ae98537eeab438bc53da9a0f	IHECRE00000053.3	8efd4d25-0ff3-467d-8be9-cd2a58761d99	fc	split8	5f3ac652133544719a40724ff4b96078	10kb_all	303114	h3k9me3	h3k9me3	0.99968827	4.679172e-10	0.0003092116	7.417643e-08	8.317678e-10	1.8637861e-06	0.99968827	1.2675182e-09	3.4276692e-07	9.8418935e-09	1.5485931e-07	1.3359347e-07
cb8f2d572607e033b3444b52069ffb2f	IHECRE00001952.2	13207087-ed80-47aa-8ca8-ffaf7fb6289f	Unique_minusRaw	split8	5f3ac652133544719a40724ff4b96078	10kb_all	303114	mrna_seq	mrna_seq	0.99998903	4.3884623e-07	6.110364e-08	2.9127173e-06	3.9387412e-08	3.5570488e-07	5.638609e-08	5.035902e-08	0.99998903	6.6551547e-06	2.0497482e-07	1.626417e-07
cbb80006be4bc3b415accc1b64852eca	IHECRE00001396.1	cee053ed-825c-41dc-a757-bf392c9ecac4	raw	split8	5f3ac652133544719a40724ff4b96078	10kb_all	303114	h3k27ac	h3k27ac	0.999972	0.999972	1.9109398e-11	1.1435041e-10	1.5730616e-09	2.7700107e-05	5.06143e-12	3.028589e-13	1.141341e-09	3.2437129e-07	2.5266877e-11	1.0520759e-10
cbc0ac502e1ae0fe2d7e5bb94872d5b8	IHECRE00002531.1	b6460e08-0533-436f-9f51-9f24f2e2be3c	Unique_minusRaw	split8	5f3ac652133544719a40724ff4b96078	10kb_all	303114	rna_seq	rna_seq	0.99981934	4.840676e-06	4.782248e-07	1.1467888e-05	9.446014e-07	7.705889e-06	1.3688961e-07	1.5358495e-07	0.00015244244	0.99981934	5.26626e-07	1.961649e-06
cbdbee5bc2c25cf76d6d892fe597803f	IHECRE00003813.1	fde459e9-ceb5-4bb4-b1e4-eaafd7232945	raw	split8	5f3ac652133544719a40724ff4b96078	10kb_all	303114	h3k9me3	h3k9me3	0.99999475	1.9257458e-09	3.0312115e-06	6.7523935e-08	2.5337212e-09	1.6343117e-06	0.99999475	4.0109693e-11	4.5256e-07	6.7646493e-09	6.8464e-09	5.7186136e-09
cbf5615e3f31c2594272a57cdc148289	IHECRE00000045.3	0923345d-7c01-43b2-9dc2-c76a521dc2ad	pval	split8	5f3ac652133544719a40724ff4b96078	10kb_all	303114	h3k4me1	h3k4me1	0.9999893	9.027746e-06	4.7563706e-08	4.198073e-09	0.9999893	5.900825e-07	6.1421805e-09	2.8426542e-10	1.1562496e-07	9.336074e-07	1.3385818e-09	1.5014763e-08
cbf8d7645a9975356680c08da06d46fd	IHECRE00004709.5	ad336c34-95a8-491d-a3ad-8ddba51648e7	Unique_minusRaw	split8	5f3ac652133544719a40724ff4b96078	10kb_all	303114	rna_seq	rna_seq	0.9993755	3.8313134e-05	1.8044925e-06	0.00021490973	2.0269415e-05	1.1105982e-05	2.5273432e-06	1.9455956e-06	0.00030323694	0.9993755	1.3302772e-05	1.7207023e-05
cc05a6fd093a6276f37eba9f0fd46362	IHECRE00004658.5	596fc8c7-9083-4e9a-9268-a7f8d2f440e0	Unique_raw	split8	5f3ac652133544719a40724ff4b96078	10kb_all	303114	mrna_seq	mrna_seq	0.9999982	3.1592936e-08	5.32403e-10	1.9830263e-07	5.595714e-10	1.9001437e-08	8.361461e-10	7.427368e-10	0.9999982	1.554566e-06	5.5913527e-09	5.6484746e-09
cc1b8d5d7f1e4739198225d594b9d5b8	IHECRE00001532.1	1561dcd3-2f90-4052-8be0-602ccd3c7e4e	pval	split8	5f3ac652133544719a40724ff4b96078	10kb_all	303114	h3k27ac	h3k27ac	0.999997	0.999997	6.435121e-13	2.605476e-12	6.3927677e-13	2.9209382e-06	6.196615e-13	9.85813e-15	4.5448607e-11	1.0278236e-08	8.9514567e-13	4.637867e-12
cc2689098d2de3cabe574f4e5c716c25	IHECRE00000056.3	107c2f3b-8e2c-4db7-a50f-bc2007923538	pval	split8	5f3ac652133544719a40724ff4b96078	10kb_all	303114	h3k4me1	h3k4me1	0.9999976	3.0043068e-07	2.9535463e-09	4.754093e-10	0.9999976	7.4230417e-07	9.516404e-11	1.4901231e-11	4.073877e-09	1.3928694e-06	1.718865e-10	1.6493389e-09
cc73f1e00c026a365be00700f92bc605	IHECRE00002485.1	a1255e95-ca70-4459-9a44-2ae56f4e6fea	fc	split8	5f3ac652133544719a40724ff4b96078	10kb_all	303114	h3k27ac	h3k27ac	0.9999987	0.9999987	1.4736521e-11	4.6759284e-11	2.0992315e-09	9.4042724e-07	1.2518297e-11	5.7892796e-13	1.1207074e-09	3.9091697e-07	3.8174134e-12	7.370626e-10
cc7935cb4dfd1db047193a6a3dba197f	IHECRE00002583.1	e54991f7-90cb-470f-98ba-760ecec56c1f	fc	split8	5f3ac652133544719a40724ff4b96078	10kb_all	303114	h3k4me1	h3k4me1	0.9999652	2.8077135e-05	9.93496e-08	5.384435e-09	0.9999652	1.293814e-06	1.5861295e-09	2.802113e-08	7.250368e-07	4.034527e-06	1.1214412e-10	5.0855283e-07
cc87e231dd924c8be7384fb918196c55	IHECRE00003813.1	fde459e9-ceb5-4bb4-b1e4-eaafd7232945	pval	split8	5f3ac652133544719a40724ff4b96078	10kb_all	303114	h3k9me3	h3k9me3	0.99999964	7.821176e-11	6.5202896e-09	7.9025824e-08	6.5538885e-10	2.4109755e-07	0.99999964	1.05303495e-13	3.2626083e-08	2.1921114e-09	1.9042343e-09	7.6802836e-10
cc8f6a3216707ffe1a12282a2f5d0ace	IHECRE00004713.2	b1fb7fa3-42e5-4170-b27f-c40cb3eb9b60	Unique_plusRaw	split8	5f3ac652133544719a40724ff4b96078	10kb_all	303114	rna_seq	rna_seq	0.83977926	0.00027228575	2.890901e-05	0.00048722659	2.0259107e-05	0.00016351882	2.275654e-05	2.0552763e-05	0.15903173	0.83977926	4.9477512e-05	0.00012415428
ccb87a987d4d1b11c52af56d1acbd56c	IHECRE00000097.3	d3f81421-18ca-4f81-9c33-d6515bc2383e	raw	split8	5f3ac652133544719a40724ff4b96078	10kb_all	303114	h3k4me1	h3k4me1	0.99901104	0.0008867834	1.414209e-06	9.505956e-09	0.99901104	3.4967157e-05	1.1460926e-08	1.3901946e-07	5.283991e-06	1.8208067e-06	3.7226316e-11	5.8576345e-05
ccd1a562dcece7fd87d8fcf3e2c360dc	IHECRE00001892.7	d37ba2fd-c103-41c2-a854-82a474c3bdc9	pval	split8	5f3ac652133544719a40724ff4b96078	10kb_all	303114	h3k4me1	h3k4me1	0.9999939	5.811521e-06	2.7189438e-08	3.2721288e-09	0.9999939	1.8186082e-08	1.0400187e-09	1.57979e-08	1.6365695e-07	7.6685225e-08	7.456562e-10	1.1965413e-08
cd047cf250e0160a8d1f77210f6e7ee6	IHECRE00000977.6	8d87561d-f5e3-4b5a-a01a-e8ff8b2b346b	pval	split8	5f3ac652133544719a40724ff4b96078	10kb_all	303114	h3k4me1	h3k4me1	0.99996865	3.068204e-05	5.5608794e-08	5.990865e-09	0.99996865	1.7046085e-08	2.030239e-08	1.3020845e-08	2.546278e-07	3.2174037e-07	1.8296739e-09	6.124147e-08
cd22f1a9c584597b16f4ce2061cd8880	IHECRE00002315.1	c7ea9c4d-dc00-4dcc-b06f-5fa3e7c790c3	raw	split8	5f3ac652133544719a40724ff4b96078	10kb_all	303114	h3k4me3	h3k4me3	0.9999882	1.1231909e-05	9.3106733e-10	1.488805e-11	8.4180246e-10	0.9999882	1.13565435e-10	5.259554e-13	2.6137192e-09	5.7049533e-07	2.7453326e-12	4.3595486e-10
cd83957d1641cb13f60f32e4d20daf52	IHECRE00000171.3	da12255c-1047-49f2-b888-8e7f6ac2b417	raw	split8	5f3ac652133544719a40724ff4b96078	10kb_all	303114	h3k4me3	h3k4me3	1.0	1.6720545e-08	1.4453687e-11	9.973343e-14	4.28677e-12	1.0	1.286366e-12	8.012518e-15	2.1606121e-11	2.3831126e-09	5.1127783e-14	1.7955947e-12
cd99ca6e60337662038c9549723b9975	IHECRE00004608.1	5ec97f16-e54d-4318-8ca6-fd123c69fcf5	fc	split8	5f3ac652133544719a40724ff4b96078	10kb_all	303114	h3k4me3	h3k4me3	0.99999666	1.6872133e-06	4.906667e-09	4.1259823e-10	7.32921e-07	0.99999666	9.380073e-10	2.3431537e-12	3.4922132e-09	8.416929e-07	1.6864208e-11	4.625348e-08
cda57c8249ba655ed2f62a5303bbbbba	IHECRE00000109.3	dccfcc68-924e-49b1-92e4-cb32ee0b138a	fc	split8	5f3ac652133544719a40724ff4b96078	10kb_all	303114	h3k36me3	h3k36me3	0.9999521	2.3142941e-07	2.8837993e-11	0.9999521	6.7528816e-11	2.1162136e-10	9.021302e-11	1.2250474e-08	2.1373644e-06	4.5073946e-05	4.172178e-07	2.0771774e-08
ce2b67de576fe5ad6973de7ee0a5aaa9	IHECRE00002214.1	00f935a5-dc2e-48e5-b37b-abd78f68a3cf	pval	split8	5f3ac652133544719a40724ff4b96078	10kb_all	303114	h3k27ac	h3k27ac	1.0	1.0	1.1125537e-13	1.6784673e-12	4.3521575e-13	2.8259775e-08	9.43044e-14	1.2909406e-15	5.224963e-12	2.1255081e-08	5.506847e-14	1.694193e-11
ce4f5809c58d5f6930d2e28f69103e9c	IHECRE00000316.2	b4d4bcf0-a916-4308-9d7a-be69b7080f7f	fc	split8	5f3ac652133544719a40724ff4b96078	10kb_all	303114	h3k36me3	h3k36me3	0.99999976	1.3339546e-09	1.1622847e-13	0.99999976	1.8545786e-13	2.6344111e-12	6.9665026e-13	6.119459e-11	6.101171e-08	1.12836155e-07	1.4100774e-08	6.105495e-10
ce7e644b9fb0ce329947cc219e610d13	IHECRE00003811.1	5a443ccb-e57e-49b1-b0d8-1190f415a4ba	raw	split8	5f3ac652133544719a40724ff4b96078	10kb_all	303114	h3k4me1	h3k4me1	0.9999895	3.195751e-06	1.1883658e-07	9.955075e-09	0.9999895	1.1714486e-06	1.9349631e-08	2.1535316e-09	7.372225e-08	5.2174155e-06	2.4523172e-10	5.969945e-07
ce800d3821bd5656ece2f5e192103bd7	IHECRE00002349.1	99df5112-40ea-4283-8eb8-03c2d68436cd	Unique_plusRaw	split8	5f3ac652133544719a40724ff4b96078	10kb_all	303114	rna_seq	rna_seq	0.9999008	9.225658e-06	3.655774e-07	5.2432857e-05	3.857732e-06	1.0935306e-06	1.5684618e-07	5.002343e-07	2.6299782e-05	0.9999008	1.6846978e-06	3.666467e-06
ce8d53f226dc996b3b5a272355fe72cf	IHECRE00001033.7	47eba26d-b887-4823-be21-8bfaac6153fc	fc	split8	5f3ac652133544719a40724ff4b96078	10kb_all	303114	h3k36me3	h3k36me3	0.99998426	7.0637924e-08	1.037347e-11	0.99998426	6.447239e-09	1.369673e-09	3.8008503e-09	3.8390064e-09	1.2759253e-06	2.8754137e-06	1.1421653e-05	3.567024e-08
ce90b8900b6e02b1ff7c966c55064767	IHECRE00000713.1	6359d1bc-f81d-4ae7-a69d-b6d41905b193	Unique_plusRaw	split8	5f3ac652133544719a40724ff4b96078	10kb_all	303114	rna_seq	rna_seq	0.9995364	8.031109e-05	6.6105995e-06	1.1399608e-05	6.6474436e-06	1.8069091e-05	1.4340584e-06	1.5176056e-06	0.00032199948	0.9995364	1.4723481e-06	1.4071269e-05
cec07c2a06271b4fd522b6136f20b69e	IHECRE00000227.3	3c5cc6dc-a3c4-4ffa-bcf6-9a6cbcb9395f	raw	split8	5f3ac652133544719a40724ff4b96078	10kb_all	303114	h3k36me3	h3k36me3	0.9999993	2.826051e-08	2.325066e-13	0.9999993	1.7349285e-10	3.240097e-11	8.9727635e-12	1.1273687e-10	1.6169454e-07	4.484838e-07	1.4464572e-07	2.5296332e-09
ced5604197c5217341a4dea7e6942792	IHECRE00001478.1	4e17e5b5-11a6-4d71-a469-fd4d6bb61d7d	pval	split8	5f3ac652133544719a40724ff4b96078	10kb_all	303114	h3k27ac	h3k27ac	0.99999964	0.99999964	4.4263454e-13	5.1164697e-12	2.2357413e-11	3.0863384e-07	1.71223e-13	8.123774e-15	6.346757e-11	1.197973e-08	1.6896543e-12	2.140058e-12
cedae1dc46c51f9c78d9b0a665486c66	IHECRE00003843.4	49e5ea45-59d8-417f-b446-420c07cf032e	raw	split8	5f3ac652133544719a40724ff4b96078	10kb_all	303114	h3k4me1	h3k4me1	0.9991504	5.2710202e-05	4.255033e-06	9.986686e-08	0.9991504	0.00010312098	2.005384e-08	0.00037108475	2.4714813e-05	1.966107e-06	5.3787114e-10	0.00029160475
cee80e89bc308eafca506ed5b9ef16bf	IHECRE00003161.2	9fb306ef-c2e4-4b61-a266-4e2da225c4c6	raw	split8	5f3ac652133544719a40724ff4b96078	10kb_all	303114	h3k27ac	h3k27ac	0.99983346	0.99983346	1.6768547e-05	5.2994653e-07	0.0001081748	2.8871367e-05	1.7039542e-06	2.1207386e-06	6.6915445e-06	6.008879e-07	4.5746026e-07	5.9174636e-07
ceec554806ad04a9b80540fdbf4819ca	IHECRE00001992.1	622e81e8-ba3b-4b86-bd94-afc1dae18757	pval	split8	5f3ac652133544719a40724ff4b96078	10kb_all	303114	h3k9me3	h3k9me3	1.0	4.669934e-12	9.679398e-09	2.0328204e-09	3.950561e-11	2.2320897e-08	1.0	1.9932728e-14	4.843076e-09	1.2664095e-10	1.0164466e-09	7.260818e-11
cf210af8f75ad23c1fc44f08c3ef4418	IHECRE00000962.7	83d4c430-1618-4d65-8840-c968f125d25f	Unique_minusRaw	split8	5f3ac652133544719a40724ff4b96078	10kb_all	303114	mrna_seq	mrna_seq	0.9988765	3.3873683e-05	3.1097625e-06	0.0004855336	3.4415957e-06	1.8477971e-05	4.5946294e-06	2.5594802e-06	0.9988765	0.00049757457	1.1727964e-05	6.25919e-05
cf23efd0806bc68214f1be8ccb1cd18e	IHECRE00001301.1	d82d6b82-3b07-498b-80f1-09eb380b9f94	pval	split8	5f3ac652133544719a40724ff4b96078	10kb_all	303114	h3k27ac	h3k27ac	0.9999893	0.9999893	5.4057987e-11	1.2866037e-10	7.965137e-11	1.0430754e-05	3.491691e-11	6.971201e-13	6.3742456e-10	1.8724252e-07	5.991005e-11	2.6222047e-10
cf9c34e2fc52529c967ee10d91660714	IHECRE00000147.3	8287380a-c247-4b2d-a6eb-3f6b62935eeb	pval	split8	5f3ac652133544719a40724ff4b96078	10kb_all	303114	h3k4me3	h3k4me3	0.9999999	1.1417539e-07	1.1064601e-11	2.6009487e-13	5.8733842e-12	0.9999999	2.5890663e-12	1.5326768e-14	2.1362141e-11	2.4892577e-09	1.4558922e-13	5.2727267e-12
cfbd5e417adfe005d1d81bf8aa331ea3	IHECRE00002159.1	1aac2b13-913e-47eb-bb73-f74eecbc0720	raw	split8	5f3ac652133544719a40724ff4b96078	10kb_all	303114	h3k27ac	h3k27ac	0.9999993	0.9999993	9.151952e-12	2.8648892e-11	8.022779e-10	6.660312e-07	3.7816213e-13	5.6573724e-14	2.2869584e-10	3.0856e-08	4.8507665e-12	1.2210799e-10
cfd45adb29c07f008dbbf50806d0f2b0	IHECRE00000837.1	87f06320-88ec-41e6-946d-bd4e664e984a	Unique_minusRaw	split8	5f3ac652133544719a40724ff4b96078	10kb_all	303114	rna_seq	rna_seq	0.9999465	1.075601e-06	1.118506e-07	1.7017026e-06	2.4447039e-07	9.3210485e-07	3.067002e-08	3.2383618e-08	4.8928334e-05	0.9999465	7.8499745e-08	4.160136e-07
d0027dc035a3473baec1853a5bf511ac	IHECRE00001471.1	4c8bd81d-f7d5-420c-8bbd-b56e6ae05bd1	Unique_minusRaw	split8	5f3ac652133544719a40724ff4b96078	10kb_all	303114	rna_seq	rna_seq	0.89332867	0.00015583642	2.5531614e-05	0.0001970327	1.8179247e-05	7.21873e-05	1.5790562e-05	1.9400528e-05	0.106079586	0.89332867	2.0392008e-05	6.754828e-05
d00f5c5adaecb73830100d5060db202d	IHECRE00001300.1	8803d227-411f-40cd-9668-42e56ff8980d	fc	split8	5f3ac652133544719a40724ff4b96078	10kb_all	303114	h3k4me3	h3k4me3	0.9999933	6.5035715e-06	1.579639e-11	1.5583728e-12	1.8654064e-11	0.9999933	9.515887e-12	5.5471964e-14	1.031505e-10	1.5490656e-07	2.9403468e-13	7.65496e-11
d0334d7e0b536e3b5331ad18a6e3b4a7	IHECRE00002359.1	eb09e3a7-1cd3-47c1-a312-5d64daa5e5ca	Unique_plusRaw	split8	5f3ac652133544719a40724ff4b96078	10kb_all	303114	rna_seq	rna_seq	0.9999405	2.3894806e-06	5.3854166e-07	9.0250505e-06	9.680539e-07	5.2712426e-06	2.6239144e-07	2.603907e-07	3.8114686e-05	0.9999405	5.246235e-07	2.2161532e-06
d04d33acc372a12a77f57d03f6867f98	IHECRE00002544.1	3685c3c9-03cb-4bfc-a1eb-ee2401786da7	fc	split8	5f3ac652133544719a40724ff4b96078	10kb_all	303114	h3k4me1	h3k4me1	0.99999917	9.650196e-08	9.905775e-09	7.949344e-10	0.99999917	6.0748e-07	5.895831e-11	6.57093e-11	5.998892e-09	1.5692551e-07	9.870257e-10	1.1277417e-08
d0677f49af4f763d1147752995cd9d88	IHECRE00001962.2	6ff00d21-c2de-48d7-8406-d314ad572f14	fc	split8	5f3ac652133544719a40724ff4b96078	10kb_all	303114	h3k9me3	h3k9me3	0.9999324	2.5800472e-07	6.857238e-07	1.0908772e-05	4.4140165e-06	2.5019868e-05	0.9999324	2.4511122e-09	1.0912133e-05	2.891852e-06	1.1977345e-05	4.947385e-07
d08df1fff2ec8df566a06611f148c529	IHECRE00002273.1	44ef3b1d-3746-49cf-9855-fcf04ac6d682	Unique_raw	split8	5f3ac652133544719a40724ff4b96078	10kb_all	303114	mrna_seq	mrna_seq	0.9998503	2.2042606e-07	1.169398e-08	1.3014476e-06	4.7893605e-09	2.1290028e-07	4.2408566e-09	3.665552e-09	0.9998503	0.00014780943	1.417027e-08	1.01769785e-07
d09aac8dae24a22201ffb9a402782577	IHECRE00003120.2	71c8d8a8-1ce5-4abf-923a-660f7acb9249	raw	split8	5f3ac652133544719a40724ff4b96078	10kb_all	303114	h3k27ac	h3k27ac	0.9999994	0.9999994	2.0968467e-10	9.044631e-10	3.563197e-07	1.2892288e-07	1.9608762e-10	2.4871135e-11	1.069241e-08	1.0100674e-07	2.5919134e-10	4.7661497e-10
d0c431e92d9f5c1710a6915e413b960e	IHECRE00000952.6	dbd26b0c-44d7-4384-893c-5ad44ed92a02	fc	split8	5f3ac652133544719a40724ff4b96078	10kb_all	303114	h3k27me3	h3k27me3	1.0	1.5613123e-14	1.0	1.7063225e-14	4.2333165e-11	4.600889e-10	8.129126e-11	3.63536e-12	1.3963597e-10	4.759577e-13	1.7236887e-14	2.4761762e-11
d0e1bf292c5f07adaa6fa36a516e3caa	IHECRE00001023.7	6cd9ce05-59f5-4195-8d6d-10d170777c0b	Unique_plusRaw	split8	5f3ac652133544719a40724ff4b96078	10kb_all	303114	mrna_seq	mrna_seq	0.999481	1.2827562e-05	9.92154e-07	0.0001910289	5.869736e-07	7.77213e-06	1.1470497e-06	8.4764997e-07	0.999481	0.00028014887	2.9690273e-06	2.0717498e-05
d0f400fd510211b2e9775393357aab8c	IHECRE00001314.1	1c762e8b-71ad-40b0-899d-b5e3ac4eec0d	pval	split8	5f3ac652133544719a40724ff4b96078	10kb_all	303114	h3k4me3	h3k4me3	0.9999019	9.7121796e-05	2.6481088e-11	6.6659816e-12	7.752655e-12	0.9999019	1.8544838e-11	1.1544713e-13	1.4841724e-10	9.436727e-07	1.2444332e-12	1.5925425e-10
d110054e6fdd97fcec1a0771c829997c	IHECRE00000781.1	e77a152f-3bb8-44e4-9d69-61964b7867f8	Unique_minusRaw	split8	5f3ac652133544719a40724ff4b96078	10kb_all	303114	rna_seq	rna_seq	0.99924695	5.6881367e-05	6.680248e-05	0.00014673683	5.796139e-05	7.0730894e-05	5.9968275e-05	9.830619e-05	4.245681e-05	0.99924695	5.4539232e-05	9.8600816e-05
d16937d31725e3f3e7f7d930400bac50	IHECRE00000915.1	303d3a78-71ef-4a64-b49b-1546ba0070be	fc	split8	5f3ac652133544719a40724ff4b96078	10kb_all	303114	h3k36me3	h3k36me3	0.9999944	3.276071e-09	7.677581e-13	0.9999944	3.3959127e-11	9.74636e-11	2.426985e-12	1.4868648e-07	1.7956867e-09	4.7019366e-06	6.6112222e-09	7.1176817e-07
d19c0172d3dae2d8012fb408f7075c06	IHECRE00002368.1	3699e91e-b3a7-4b77-9869-fd843b900264	fc	split8	5f3ac652133544719a40724ff4b96078	10kb_all	303114	h3k27ac	h3k27ac	0.99999857	0.99999857	2.8664777e-11	2.6755381e-11	1.9581172e-09	1.2937153e-06	1.3484819e-11	2.4330672e-12	4.502145e-10	1.3163529e-07	4.0990497e-12	6.104277e-10
d1b9d613beb3441aea4c6eaa7c1162fa	IHECRE00000241.3	05642e3c-a160-4342-bda6-fdaa4b0b7e66	fc	split8	5f3ac652133544719a40724ff4b96078	10kb_all	303114	h3k36me3	h3k36me3	0.99999917	2.4279602e-08	2.180606e-12	0.99999917	1.5154149e-10	6.7568326e-11	1.1999716e-11	2.1086215e-10	6.8678304e-08	5.014935e-07	2.2554243e-08	9.204944e-08
d1d6c1522fbadec69aeb834a109f07b5	IHECRE00002322.1	ddb6250b-b658-43d5-8c8a-10653b2481e0	Unique_plusRaw	split8	5f3ac652133544719a40724ff4b96078	10kb_all	303114	rna_seq	rna_seq	0.9999373	2.5671975e-06	4.4911982e-07	1.0887385e-05	7.106165e-07	4.0950954e-06	2.3022822e-07	2.7443778e-07	4.089248e-05	0.9999373	5.519213e-07	2.1355113e-06
d1dbd3c2696441d92996a6d4c218b7de	IHECRE00001315.1	c94e1b85-bf1c-4798-93a1-c5df076c182a	gembs_pos	split8	5f3ac652133544719a40724ff4b96078	10kb_all	303114	wgbs-standard	wgbs-standard	0.9999846	3.7576453e-09	5.7735985e-08	8.2193466e-08	1.925157e-09	2.2964024e-09	5.739178e-08	3.6496004e-09	8.540967e-08	1.1348286e-08	1.51170725e-05	0.9999846
d21a011cb1ed2aa5899346023453e240	IHECRE00000979.6	4017054f-a061-493c-bdcc-9f9f47effb37	pval	split8	5f3ac652133544719a40724ff4b96078	10kb_all	303114	h3k36me3	h3k36me3	0.99999666	3.5147307e-10	1.7002879e-13	0.99999666	4.53238e-13	1.8993832e-12	1.3603742e-13	2.22763e-11	2.1727569e-09	3.30817e-06	3.921394e-09	1.2974267e-10
d24f1aa53ed1e027775bfdce644c95eb	IHECRE00004694.5	0cdd9c98-5382-4fa9-8344-3547dbab5848	raw	split8	5f3ac652133544719a40724ff4b96078	10kb_all	303114	h3k4me3	h3k4me3	0.9999999	5.8282225e-08	2.6890531e-11	1.2612158e-12	6.953139e-12	0.9999999	8.906135e-12	3.4611764e-13	5.7328814e-10	7.573328e-09	2.7752835e-13	7.0503776e-11
d257e8a3b891db2e930f1329fcd3200a	IHECRE00004702.5	210f2e5d-28f5-46b5-9804-3b14d9074540	ctl_raw	split8	5f3ac652133544719a40724ff4b96078	10kb_all	303114	input	input	0.99968576	6.635768e-06	0.00024232098	5.003481e-07	2.5017442e-05	1.4740331e-05	1.0105031e-05	0.99968576	7.69287e-06	1.2746733e-07	4.0530472e-09	7.001713e-06
d25e4adcd1909b3b860fc635bbeb7e62	IHECRE00000949.6	d7b05eac-824c-4949-a3f4-9da2e34dff26	Unique_raw	split8	5f3ac652133544719a40724ff4b96078	10kb_all	303114	rna_seq	rna_seq	0.8686129	2.2790373e-06	8.0093685e-08	7.289703e-05	5.0442438e-08	1.4924001e-06	5.382315e-08	1.10930884e-07	0.13130812	0.8686129	4.820024e-07	1.6780033e-06
d288962c8acef2da4b0230849136b425	IHECRE00000260.2	3ac826bb-c219-4eb4-ae1e-412d5ac0b154	ctl_raw	split8	5f3ac652133544719a40724ff4b96078	10kb_all	303114	input	input	0.8562594	0.035569947	0.010378312	9.605528e-07	0.00026655447	0.09708461	5.0847734e-07	0.8562594	8.551021e-05	3.9745053e-05	5.093881e-08	0.00031434972
d2a6de9563f6569440c8f0b6d8bdb438	IHECRE00004687.5	2ccb1452-754f-42bb-803a-c4af6091af17	pval	split8	5f3ac652133544719a40724ff4b96078	10kb_all	303114	h3k36me3	h3k36me3	0.9999907	6.450076e-08	2.4020295e-12	0.9999907	9.155235e-10	6.993289e-10	3.7268524e-10	3.0873543e-10	7.320969e-06	1.0521961e-06	8.816986e-07	2.8922316e-09
d2a76de23f6082365578195dddd19d64	IHECRE00000097.3	d3f81421-18ca-4f81-9c33-d6515bc2383e	pval	split8	5f3ac652133544719a40724ff4b96078	10kb_all	303114	h3k4me1	h3k4me1	0.998216	0.0017213197	1.2423518e-06	3.405419e-08	0.998216	1.0765546e-05	3.9836014e-08	7.359473e-08	8.80549e-06	3.4747811e-06	1.9371928e-10	3.833066e-05
d2a784f3c9672500f3fb0077edf80c73	IHECRE00000246.3	799a69c3-33fa-4f43-987e-b92c694fb182	pval	split8	5f3ac652133544719a40724ff4b96078	10kb_all	303114	h3k4me3	h3k4me3	0.9999999	7.2650955e-08	7.0881005e-12	1.1889725e-12	7.1436112e-12	0.9999999	4.0786302e-12	7.6480224e-14	1.2059824e-10	5.5932925e-09	3.811167e-13	1.5791824e-11
d2d1c20b12362ddaf0c0a66199c11e21	IHECRE00000056.3	107c2f3b-8e2c-4db7-a50f-bc2007923538	fc	split8	5f3ac652133544719a40724ff4b96078	10kb_all	303114	h3k4me1	h3k4me1	0.99999833	7.920725e-08	1.968696e-09	2.896376e-10	0.99999833	8.606312e-07	3.462264e-11	1.8131342e-11	1.641804e-09	7.110477e-07	9.621391e-11	1.0484342e-09
d3380b43227d2898547d87fc9ecc535c	IHECRE00000958.6	ab323280-272a-45f0-a5bc-5414fcad9a06	raw	split8	5f3ac652133544719a40724ff4b96078	10kb_all	303114	h3k9me3	h3k9me3	0.9999857	1.9509232e-09	1.7843251e-06	5.0292424e-08	4.0277822e-08	1.1281715e-05	0.9999857	7.989088e-07	2.6567648e-07	8.343359e-09	2.4039473e-08	1.9538056e-09
d34225ba4242eb0affec7b3786fad139	IHECRE00001921.1	33f29835-e25b-4253-aaf6-b5aa600df80f	raw	split8	5f3ac652133544719a40724ff4b96078	10kb_all	303114	h3k9me3	h3k9me3	0.9999908	1.2874607e-09	6.0287657e-06	4.4688772e-08	1.7723455e-08	2.284901e-06	0.9999908	2.4884458e-10	7.496129e-07	1.1817203e-08	3.6895692e-08	2.4878775e-09
d353f3071904be056338509ecbc6a354	IHECRE00004734.1	7d2934b9-606e-4884-9c12-2824f603ffff	raw	split8	5f3ac652133544719a40724ff4b96078	10kb_all	303114	h3k36me3	h3k36me3	1.0	5.032891e-13	7.0041863e-12	1.0	8.765191e-14	3.0025366e-10	1.0438791e-08	1.5569823e-14	4.2033318e-10	4.3491813e-08	1.2235718e-08	2.6982772e-10
d39280c9ab3f1af6c95fae4822a40509	IHECRE00003680.3	bb1bb2b2-42c2-4f18-8e8f-61e82ab17b84	fc	split8	5f3ac652133544719a40724ff4b96078	10kb_all	303114	h3k36me3	h3k36me3	0.99999976	1.2439623e-11	7.491292e-13	0.99999976	1.6709762e-12	2.8956068e-10	4.455578e-09	9.84516e-14	5.6921745e-10	2.2172813e-07	1.2731628e-08	1.0974422e-09
d3a480b94f6b848b30e443e9dac6a41f	IHECRE00000994.7	6545d26b-60e1-43cb-97b4-be9405972183	fc	split8	5f3ac652133544719a40724ff4b96078	10kb_all	303114	h3k4me3	h3k4me3	1.0	3.2503034e-09	1.40893035e-11	3.4276455e-13	6.664843e-12	1.0	4.8821897e-12	3.0303593e-14	6.79267e-11	3.177603e-09	6.247447e-14	1.9113724e-11
d41c0c8c916872f2d59fad0197b485df	IHECRE00003812.1	63a55c7d-51f0-4637-84b6-522ad46573ec	pval	split8	5f3ac652133544719a40724ff4b96078	10kb_all	303114	h3k27me3	h3k27me3	0.9999999	2.7583854e-13	0.9999999	8.4309254e-11	4.6070312e-08	6.276489e-08	2.271645e-09	3.4615546e-12	9.399057e-09	7.9181617e-10	2.144305e-11	9.396631e-10
d43819cb00e8d63bd14824218570d712	IHECRE00004897.1	63d2c246-6b70-4ed3-8656-25c6f860b51b	raw	split8	5f3ac652133544719a40724ff4b96078	10kb_all	303114	h3k27ac	h3k27ac	0.99870396	0.99870396	1.6931444e-06	3.327478e-07	0.000982293	8.324445e-05	1.4361749e-06	0.00018505595	2.2429824e-05	6.3325265e-06	2.6283936e-07	1.3120523e-05
d44416e40e65e8474d4e7a65b08b4e7c	IHECRE00002536.1	01f99b86-762b-41e4-be58-af81448b2aa0	Unique_minusRaw	split8	5f3ac652133544719a40724ff4b96078	10kb_all	303114	rna_seq	rna_seq	0.99992454	6.1914743e-06	2.3699794e-08	5.366019e-05	1.577096e-06	1.984651e-07	1.613063e-08	1.0036412e-07	1.2378527e-05	0.99992454	4.2921067e-07	8.300478e-07
d444a7df4515cbf9c4717db45535293a	IHECRE00003836.3	99b27424-8cc1-4279-877c-81e486b3d19a	fc	split8	5f3ac652133544719a40724ff4b96078	10kb_all	303114	h3k4me1	h3k4me1	0.99962986	0.000116290204	1.6947336e-06	2.3479585e-07	0.99962986	0.00020097458	7.876832e-09	2.391746e-07	1.2541035e-06	4.60097e-05	4.134634e-08	3.2434089e-06
d45025a0e468eb4590e1cd50db84691d	IHECRE00000146.3	916a5c5a-3814-4866-ae95-21c987615a0f	Unique_minusRaw	split8	5f3ac652133544719a40724ff4b96078	10kb_all	303114	rna_seq	rna_seq	0.9890531	4.5062865e-05	2.5631068e-06	3.6773734e-05	4.43122e-06	2.1449256e-05	1.3423963e-06	1.0132919e-06	0.010824128	0.9890531	2.8311058e-06	7.297811e-06
d46757504bb41b8260d22e582f112a82	IHECRE00002663.1	d9c917fa-d38b-40a3-8642-46a4c330d620	Unique_plusRaw	split8	5f3ac652133544719a40724ff4b96078	10kb_all	303114	rna_seq	rna_seq	0.999331	4.632386e-05	1.6371722e-06	0.00019041676	4.9850813e-05	2.818203e-06	9.76091e-07	2.722981e-06	0.0003415559	0.999331	9.010212e-06	2.3821502e-05
d46aa211136ae647a042f636a9574eb8	IHECRE00000958.6	ab323280-272a-45f0-a5bc-5414fcad9a06	fc	split8	5f3ac652133544719a40724ff4b96078	10kb_all	303114	h3k9me3	h3k9me3	0.9999989	1.1711199e-10	5.323529e-07	1.0704362e-08	1.4135195e-09	3.4764938e-07	0.9999989	5.672436e-09	6.0819026e-08	8.537041e-10	1.44095695e-08	1.943154e-09
d471cdd887dd83bbd52fd9f65f8a1fac	IHECRE00000248.2	4d6d38de-1bb2-440e-b884-e7d32a40f7d8	ctl_raw	split8	5f3ac652133544719a40724ff4b96078	10kb_all	303114	input	input	0.99189794	4.123168e-06	0.007786461	1.8710438e-05	4.6463183e-06	4.560513e-05	0.00020283442	0.99189794	2.1015556e-05	1.692887e-06	2.174299e-06	1.4755116e-05
d48e81445123b295f293cb4cb0338988	IHECRE00004631.5	ffc01521-5996-46cc-9c7b-d00c3725c13d	raw	split8	5f3ac652133544719a40724ff4b96078	10kb_all	303114	h3k27ac	h3k27ac	0.99998724	0.99998724	3.6564245e-09	2.0764255e-09	7.238413e-06	5.0654435e-06	3.3173906e-09	2.561228e-09	3.7653553e-08	4.833109e-07	1.6858526e-10	3.7200042e-08
d4ec5a5b94b52b03f74aa67e0dca031a	IHECRE00001882.6	f1755da8-89f0-4d91-8509-e35ec574957b	Unique_minusRaw	split8	5f3ac652133544719a40724ff4b96078	10kb_all	303114	rna_seq	rna_seq	0.99891686	1.3483948e-05	1.0913679e-05	3.2188662e-05	6.369403e-06	1.582902e-05	6.2364757e-06	7.5406683e-06	0.0009717067	0.99891686	6.5164886e-06	1.2581998e-05
d538344e40ca1822251a36dccd888f2d	IHECRE00000177.3	4a59e98c-3e26-4804-b7ba-03988d438f13	gembs_neg	split8	5f3ac652133544719a40724ff4b96078	10kb_all	303114	wgbs-standard	wgbs-standard	0.99991274	1.3805946e-07	7.434749e-08	2.481665e-07	3.7832876e-08	8.863669e-09	2.2289159e-07	1.7715762e-07	4.3572643e-07	6.741597e-08	8.595307e-05	0.99991274
d5463fff8765b13f17c486f9a0d03b6a	IHECRE00001273.1	99407d9b-d091-4b95-9a31-0e686b383563	raw	split8	5f3ac652133544719a40724ff4b96078	10kb_all	303114	h3k36me3	h3k36me3	0.99999976	6.3384864e-10	1.2153534e-13	0.99999976	2.9627377e-13	2.5443263e-12	1.6676927e-13	3.7779233e-10	4.1112997e-09	1.8415035e-07	1.7238602e-09	1.7222358e-10
d54a66960fbb27bfa97e382fa07ec209	IHECRE00001853.6	b1a3f7f4-77b9-4a9a-9879-3b83d8fec0c3	pval	split8	5f3ac652133544719a40724ff4b96078	10kb_all	303114	h3k36me3	h3k36me3	0.99999774	1.6049988e-08	3.487918e-12	0.99999774	7.6682626e-11	5.912986e-11	1.7416986e-11	1.094549e-09	3.2391193e-07	1.6969634e-06	1.6742854e-07	2.1582989e-09
d5971adcfd7d9d3a439580400c4c922a	IHECRE00000249.2	c81dafa3-d295-4f57-aedc-b9f21b63646d	raw	split8	5f3ac652133544719a40724ff4b96078	10kb_all	303114	h3k4me1	h3k4me1	0.9999378	2.551619e-06	9.389326e-07	1.2854514e-09	0.9999378	5.616609e-05	1.9033468e-09	7.041444e-08	2.1660658e-06	2.463048e-07	1.1856886e-10	9.949669e-08
d5b4d09bae0c111a8549d20b058512f3	IHECRE00001546.1	967ca253-1932-4175-8466-de89b0808edb	raw	split8	5f3ac652133544719a40724ff4b96078	10kb_all	303114	h3k27ac	h3k27ac	0.99998784	0.99998784	9.1731674e-12	3.628273e-11	4.2447053e-11	1.1317862e-05	3.217617e-12	1.7823941e-13	2.348894e-10	7.924734e-07	1.0431199e-12	5.9198474e-10
d5fbe604e664b7d4a56f1bf68e428dce	IHECRE00001031.6	6622b307-1109-45cc-b6c9-7369b16e5bc1	fc	split8	5f3ac652133544719a40724ff4b96078	10kb_all	303114	h3k4me1	h3k4me1	0.9999895	2.7425406e-07	2.6706795e-08	8.019029e-10	0.9999895	8.044605e-06	9.1955277e-10	2.8085834e-10	1.5133049e-08	2.0158443e-06	2.2044812e-11	1.8485616e-07
d5fcbf6dc45c3a47ff608df01b73fc21	IHECRE00003256.2	8d829029-23b0-45f3-a7cb-4928407810fc	fc	split8	5f3ac652133544719a40724ff4b96078	10kb_all	303114	h3k27ac	h3k27ac	0.9999993	0.9999993	4.1819054e-10	4.5575296e-10	4.5754922e-07	2.229817e-07	8.36831e-11	1.2400198e-11	1.2972681e-08	5.9152935e-08	1.9935187e-10	6.349519e-10
d63b74f29d108a5eacf3ebe9a193a038	IHECRE00000718.3	3d668648-a4ff-43ad-ae6f-bcf86ce49985	raw	split8	5f3ac652133544719a40724ff4b96078	10kb_all	303114	h3k36me3	h3k36me3	0.9999999	2.5952823e-11	3.7297595e-14	0.9999999	5.0890966e-14	7.0753456e-13	1.8538502e-13	5.1398087e-12	7.344728e-10	1.02072164e-07	8.034713e-10	1.3671099e-10
d686f5637d8be693cc94ec71551b104e	IHECRE00001244.1	0a3ff688-4012-42d9-865e-7ebd48f6a5c0	raw	split8	5f3ac652133544719a40724ff4b96078	10kb_all	303114	h3k9me3	h3k9me3	0.99999154	8.310127e-11	6.3789253e-06	2.1508155e-08	3.665355e-10	1.9126887e-06	0.99999154	5.044273e-10	7.9940385e-08	3.0259057e-09	3.2155598e-09	3.2810519e-09
d6911554db32c9963020dee2598a09b7	IHECRE00001017.4	30e59caf-785d-487c-b9fe-57d52b0872ee	fc	split8	5f3ac652133544719a40724ff4b96078	10kb_all	303114	h3k27ac	h3k27ac	0.9999602	0.9999602	1.1317121e-08	8.844692e-11	1.928767e-05	1.9784213e-05	1.7283838e-10	9.356019e-10	4.6258144e-08	8.647765e-08	1.52117e-11	6.25876e-07
d6e9f0105a1a4fb4d1f5da25146a796d	IHECRE00002270.2	2564c7cb-3353-4ca8-81bb-d262bb3e9c88	raw	split8	5f3ac652133544719a40724ff4b96078	10kb_all	303114	h3k4me1	h3k4me1	0.9999641	2.568208e-05	6.9766436e-08	5.7697123e-09	0.9999641	1.4528023e-06	8.127598e-10	2.6321228e-08	6.362483e-07	7.5351886e-06	8.4558104e-11	5.766302e-07
d6f0e6744344f883925cf7253b970aaa	IHECRE00004665.5	e03948a6-df18-46a8-ac07-d1ee54306746	fc	split8	5f3ac652133544719a40724ff4b96078	10kb_all	303114	h3k36me3	h3k36me3	1.0	1.2706454e-11	1.6561152e-15	1.0	5.8633586e-15	1.5649264e-13	6.7660355e-14	5.644488e-13	4.715443e-10	6.330312e-09	1.4462334e-09	4.553803e-11
d7a54a442c9165c98eff2de178ed3d6c	IHECRE00001902.1	97f665f6-6f48-4b26-ac5c-9db0c04ef7bc	raw	split8	5f3ac652133544719a40724ff4b96078	10kb_all	303114	h3k9me3	h3k9me3	0.9999769	4.563743e-10	2.0882038e-05	6.405874e-08	3.1357517e-09	1.6519817e-06	0.9999769	6.571006e-12	4.838717e-07	5.4332125e-09	3.5639168e-08	9.4906945e-09
d7c2c0b84f38ecc2fe63ece428854712	IHECRE00000092.3	84504c8d-56c9-41b4-b087-fefe11238e8f	Unique_raw	split8	5f3ac652133544719a40724ff4b96078	10kb_all	303114	mrna_seq	mrna_seq	0.9999945	3.8306052e-07	4.923947e-08	5.9585705e-07	4.0716987e-08	6.577208e-07	3.6264346e-08	6.1673376e-08	0.9999945	3.2708942e-06	3.9184492e-08	3.7791776e-07
d7d7229f21065fbe2c09e4238f5654c6	IHECRE00002330.1	aaa4479a-293a-4b4c-adaa-d5a5a9856ae2	Unique_plusRaw	split8	5f3ac652133544719a40724ff4b96078	10kb_all	303114	rna_seq	rna_seq	0.9999596	1.1318572e-06	8.880652e-09	3.6847337e-05	7.492157e-07	5.293181e-08	7.2126376e-09	5.492082e-08	1.0555625e-06	0.9999596	2.715675e-07	4.2505326e-07
d7ec40a31eac083514c0ec6914f9c7b4	IHECRE00001315.1	d18a9bb8-a055-4794-aa27-e2b7af9fbb39	pval	split8	5f3ac652133544719a40724ff4b96078	10kb_all	303114	h3k4me1	h3k4me1	0.9999995	5.5437045e-08	2.9867394e-08	1.5059645e-10	0.9999995	1.8490014e-07	2.5721997e-10	1.9325895e-11	1.6757669e-08	1.1368088e-07	4.3062273e-10	7.50424e-11
d7f3f59aefcc81ab83675a58d52b1a8e	IHECRE00004637.5	496e2d0c-c4f2-4b65-854d-bfa4dc86c91f	pval	split8	5f3ac652133544719a40724ff4b96078	10kb_all	303114	h3k9me3	h3k9me3	0.99847645	6.9011554e-07	9.3743445e-05	0.0011544818	2.0669108e-06	0.00016905712	0.99847645	3.784012e-06	5.6732177e-05	2.7452548e-05	1.2920226e-05	2.5036065e-06
d81b8e5a2c5a94585206196dfa41e45b	IHECRE00001477.1	8b05b246-02f9-453c-867c-46b92c2894bd	pval	split8	5f3ac652133544719a40724ff4b96078	10kb_all	303114	h3k4me3	h3k4me3	1.0	2.5895777e-10	3.4571426e-11	1.490486e-13	4.761323e-12	1.0	2.277312e-12	7.792856e-15	6.8614496e-11	1.9845374e-09	6.1073014e-14	3.0824666e-12
d845de805d6e679c3a1d09429f2778f5	IHECRE00001478.1	168cdad5-4159-4323-94e4-e30b3ffcc2f5	fc	split8	5f3ac652133544719a40724ff4b96078	10kb_all	303114	h3k9me3	h3k9me3	1.0	5.1116545e-15	4.2318007e-10	1.5873422e-11	9.26266e-13	6.038879e-10	1.0	1.00102996e-16	6.5211433e-11	1.1504307e-12	1.5135494e-11	3.584572e-13
d8c03366f891d38856e721efee84186b	IHECRE00000152.3	0906ba9e-a21c-4f9c-ad41-4d1d8cef3196	fc	split8	5f3ac652133544719a40724ff4b96078	10kb_all	303114	h3k27me3	h3k27me3	0.99999976	8.867606e-12	0.99999976	6.9084e-13	9.625999e-10	2.871865e-08	2.0951916e-07	7.1969547e-10	6.353087e-09	4.3764343e-11	6.922755e-12	2.1144515e-09
d8d7bd5c23e906aa79ae890a9296296a	IHECRE00001387.1	688c2bc1-abfd-4acc-90e7-6a49b85ff1d9	Unique_plusRaw	split8	5f3ac652133544719a40724ff4b96078	10kb_all	303114	rna_seq	rna_seq	0.9999405	1.4119263e-06	1.930757e-07	6.097756e-06	5.7067e-07	9.773843e-07	1.2247021e-07	2.8461739e-07	4.8142483e-05	0.9999405	2.6025936e-07	1.3620526e-06
d8e05a0972b303e79915d6babf3ba7a8	IHECRE00001990.1	7534a509-261e-47f9-9c99-6af2eb023cdc	gembs_neg	split8	5f3ac652133544719a40724ff4b96078	10kb_all	303114	wgbs-standard	wgbs-standard	0.9999151	1.7286514e-07	5.093451e-07	1.2768432e-07	8.157803e-08	7.3977584e-09	2.3394342e-07	2.412284e-06	4.1884644e-07	2.738945e-08	8.087432e-05	0.9999151
d8e5f416a979c06cc35fa7326c693957	IHECRE00002363.1	9370f387-403b-481b-8237-ef20c49abcd3	Unique_plusRaw	split8	5f3ac652133544719a40724ff4b96078	10kb_all	303114	rna_seq	rna_seq	0.9994548	3.6237467e-05	1.6325026e-06	0.0001797655	3.6561443e-05	2.8784937e-06	8.888799e-07	2.8796248e-06	0.00025495986	0.9994548	8.748426e-06	2.0739153e-05
d8f6b7128425eb904880458e3124f2c3	IHECRE00000283.2	7f67273c-22a5-4a1a-aee0-8086eabdc75c	gembs_neg	split8	5f3ac652133544719a40724ff4b96078	10kb_all	303114	wgbs-standard	wgbs-standard	0.9999862	2.5566385e-08	1.6178674e-08	1.0086487e-07	8.23973e-09	2.379732e-09	4.975215e-08	1.6071889e-08	1.3146115e-07	2.1200046e-08	1.3526668e-05	0.9999862
d8f760c720468f6355fcbf549749b3bf	IHECRE00000803.1	1bae5efb-3fa8-4082-8ca5-6b0f5414d5f5	fc	split8	5f3ac652133544719a40724ff4b96078	10kb_all	303114	h3k4me3	h3k4me3	0.9999101	8.4079e-10	1.6228427e-09	5.7793237e-09	3.0042788e-09	0.9999101	8.987324e-05	5.9541034999999996e-18	3.8455887e-09	3.3085747e-08	1.2250508e-10	8.9153207e-10
d900e21a8048e9f2f2f13f9eda207415	IHECRE00000009.3	5b7a3964-4022-4fc2-9d67-8e508a120e68	fc	split8	5f3ac652133544719a40724ff4b96078	10kb_all	303114	h3k36me3	h3k36me3	0.99999976	3.464735e-10	2.924502e-14	0.99999976	6.7926226e-13	2.5917784e-12	8.844679e-13	1.5650889e-11	1.3654348e-09	2.7609096e-07	8.894689e-09	4.2095083e-10
d90c62692c49a686d3cdbca3b4cb3adf	IHECRE00003817.1	2d7fdd0a-6f8f-476a-bfea-126f0762ae2f	ctl_raw	split8	5f3ac652133544719a40724ff4b96078	10kb_all	303114	input	input	0.9775888	5.360073e-06	0.021355025	3.0270772e-05	1.1720367e-05	0.00013503866	0.0008056651	0.9775888	4.40788e-05	9.4265243e-07	7.094377e-06	1.6118625e-05
d911217461cccc386e7fa2676a66d816	IHECRE00003830.4	0fee77cc-ad56-4f5b-bfb6-451051158efc	pval	split8	5f3ac652133544719a40724ff4b96078	10kb_all	303114	h3k4me3	h3k4me3	0.9999999	7.430265e-08	3.202752e-12	1.9600177e-13	2.4459835e-11	0.9999999	2.758738e-13	3.6332606e-15	2.1376692e-11	1.1144488e-08	3.835207e-14	8.017697e-12
d928b4b37c9aae776e74c8172595e71a	IHECRE00000957.7	24f7fa54-2938-4834-8448-492029a59634	fc	split8	5f3ac652133544719a40724ff4b96078	10kb_all	303114	h3k9me3	h3k9me3	0.99998057	2.9998792e-10	1.8756135e-05	8.633944e-09	1.5668458e-10	5.4055255e-07	0.99998057	1.8497218e-12	8.964796e-08	1.1379034e-09	1.1491184e-09	1.6732693e-08
d92b7fc272a13bf1c84338f19f961769	IHECRE00003171.2	7450bcf0-c6f3-4eae-909e-53bbf87e9049	pval	split8	5f3ac652133544719a40724ff4b96078	10kb_all	303114	h3k27ac	h3k27ac	0.9999975	0.9999975	4.4016857e-09	2.79407e-08	7.032432e-07	4.8754157e-07	9.363301e-09	1.3210302e-10	1.4425919e-07	1.2398658e-06	1.9088713e-08	2.9518394e-09
d93120748d36d13c1bba056154e80704	IHECRE00001957.2	c20a8eaf-88ea-49cb-bee7-3eec4dcf51e9	Unique_plusRaw	split8	5f3ac652133544719a40724ff4b96078	10kb_all	303114	mrna_seq	mrna_seq	0.9999453	3.35895e-06	3.8734328e-07	1.623414e-05	2.0779608e-07	2.0224638e-06	3.4579432e-07	4.3672495e-07	0.9999453	2.816255e-05	1.0385495e-06	2.5071101e-06
d9554407706509155d7ab0f2d9da8c00	IHECRE00001377.1	1958357d-eb1e-4d2e-b85e-c1f0ca786a1b	pval	split8	5f3ac652133544719a40724ff4b96078	10kb_all	303114	h3k27ac	h3k27ac	0.9999988	0.9999988	1.6702204e-11	1.5970949e-11	2.9119424e-10	7.797681e-07	7.691293e-12	8.514354e-14	1.1232236e-10	3.076908e-07	6.258009e-13	6.960516e-10
d955e16a05928157d810412cb373c83c	IHECRE00002608.1	47d083b3-630e-4c34-a34e-a861ecf9b191	fc	split8	5f3ac652133544719a40724ff4b96078	10kb_all	303114	h3k4me1	h3k4me1	0.999724	0.00017458454	4.7412755e-06	2.9085464e-07	0.999724	6.7190745e-06	4.1984567e-09	4.4575452e-05	8.391982e-06	2.161411e-05	3.1487057e-09	1.5171126e-05
d983d9ccc30cba9cc3a2799d64d6cf06	IHECRE00000737.1	f99af856-9838-4cdc-addf-ce6cb1666420	Unique_minusRaw	split8	5f3ac652133544719a40724ff4b96078	10kb_all	303114	rna_seq	rna_seq	0.9999169	1.3448295e-06	3.7808599e-07	4.5400893e-06	7.539588e-07	1.2054916e-06	1.07816575e-07	2.1124808e-07	7.321836e-05	0.9999169	2.9836957e-07	1.0399671e-06
da1f71430c9bf0e368c6d16b6403daed	IHECRE00003847.4	3b264b10-8664-467d-9dc5-fc7b5ddddabd	Unique_minusRaw	split8	5f3ac652133544719a40724ff4b96078	10kb_all	303114	rna_seq	mrna_seq	0.55923176	0.00023227207	1.2674068e-05	7.3350515e-05	1.965347e-05	8.702261e-05	1.04167075e-05	1.0166316e-05	0.55923176	0.44026035	1.6104183e-05	4.6208454e-05
da22a0c803697649de3c9ec514b3468e	IHECRE00002396.1	04b23368-2f01-453c-8ada-1628e33d5ba0	pval	split8	5f3ac652133544719a40724ff4b96078	10kb_all	303114	h3k27ac	h3k27ac	1.0	1.0	1.6247602e-13	6.932095e-13	2.9539755e-13	6.3389023e-09	1.0600179e-13	1.763699e-15	4.0927357e-12	4.408258e-09	3.5245566e-14	1.2279654e-11
da3a69d8c2072089c46214cdb573714d	IHECRE00000954.6	9cd4dfa1-24a0-4907-a2d4-fea099092aa4	pval	split8	5f3ac652133544719a40724ff4b96078	10kb_all	303114	h3k4me3	h3k4me3	1.0	4.668768e-08	2.1416597e-12	7.2808465e-14	5.536806e-12	1.0	1.633882e-12	8.38101e-16	1.3488233e-11	6.6092387e-10	2.1870618e-14	1.7094351e-12
da5b46219caede78db44927e3adb6137	IHECRE00000087.3	1d064210-2495-48f3-bf28-c40bfa46a431	pval	split8	5f3ac652133544719a40724ff4b96078	10kb_all	303114	h3k4me3	h3k4me3	1.0	5.877381e-10	2.0768973e-11	5.61516e-14	2.9172131e-12	1.0	1.1239417e-12	1.6715074e-14	2.1263118e-11	9.365392e-10	3.0489293e-14	2.4204898e-12
daaffe8abaf1c92c49755549322b5c0c	IHECRE00000642.1	321be625-4fa5-4c53-af41-326fd88cbc5f	raw	split8	5f3ac652133544719a40724ff4b96078	10kb_all	303114	h3k27me3	h3k27me3	0.9999993	1.7427555e-10	0.9999993	5.1812464e-11	3.6615475e-10	1.03060025e-07	3.0007755e-07	1.518225e-09	9.8475326e-08	1.939562e-10	3.4191205e-10	7.817337e-08
dab5ea59b22a73a7f5fa2250c3aa990a	IHECRE00000808.1	5ce8eb53-7a16-437f-b9a4-a14e0471dbdc	fc	split8	5f3ac652133544719a40724ff4b96078	10kb_all	303114	h3k36me3	h3k36me3	0.99999976	1.6395642e-11	2.6677408e-14	0.99999976	1.9139749e-13	5.026069e-13	5.6468532e-14	1.25912995e-11	4.4350634e-11	2.4884315e-07	3.4876242e-09	4.7388304e-10
dadd888744637b8a2a8f1f4681d99534	IHECRE00001915.1	53f5f556-25d5-4ece-a3fc-31b5ee078948	Unique_plusRaw	split8	5f3ac652133544719a40724ff4b96078	10kb_all	303114	rna_seq	rna_seq	0.99999285	6.8933815e-07	4.9468323e-08	1.8947611e-06	1.6438115e-07	9.214745e-07	1.7458403e-08	2.4466512e-08	2.965696e-06	0.99999285	7.5820225e-08	3.1893757e-07
db02ff27b0f42e7e9070291474a2c628	IHECRE00001372.1	e4a7c5e0-62bf-42b0-9be9-b5344e07e3a2	raw	split8	5f3ac652133544719a40724ff4b96078	10kb_all	303114	h3k4me1	h3k4me1	0.99973565	0.0002492107	2.5809618e-07	6.4958425e-09	0.99973565	1.0298045e-06	1.4290146e-09	3.905997e-08	1.1398646e-06	2.893937e-06	2.68963e-11	9.673173e-06
db130dc262a70b71874832ad1d26923c	IHECRE00002656.1	d5ef8a2c-b8c2-4545-925b-e75d74a97b38	Unique_minusRaw	split8	5f3ac652133544719a40724ff4b96078	10kb_all	303114	rna_seq	rna_seq	0.99989176	1.7303777e-05	2.498231e-08	5.7925772e-05	2.1830665e-06	3.79202e-07	2.1146759e-08	9.281328e-08	2.8740798e-05	0.99989176	5.981562e-07	1.0256044e-06
db28886117368c23d3334d4294b89e0e	IHECRE00001417.1	80677559-ee62-4f74-b28d-fff493db8793	raw	split8	5f3ac652133544719a40724ff4b96078	10kb_all	303114	h3k4me1	h3k4me1	0.9998431	0.00012196116	1.4364972e-06	9.992447e-08	0.9998431	1.9534136e-05	4.1944205e-08	8.52073e-06	1.7197443e-06	3.2141218e-06	2.9635471e-08	3.9402502e-07
db404194681216f440786743e6350818	IHECRE00001886.7	d45c5b10-cdd3-4155-92a4-2af9b39f7519	fc	split8	5f3ac652133544719a40724ff4b96078	10kb_all	303114	h3k27me3	h3k27me3	1.0	6.313643e-14	1.0	2.6867094e-12	2.7516336e-09	1.3413315e-08	1.5763787e-10	4.808754e-12	1.7470176e-09	4.2598994e-11	7.9688003e-13	5.304193e-10
db55d2b99c9159a791c12caa8e6d34e8	IHECRE00004894.1	1865105a-33f7-456f-a390-95fa5434e5c1	ctl_raw	split8	5f3ac652133544719a40724ff4b96078	10kb_all	303114	input	input	0.9930767	0.00015145873	0.003203342	5.484326e-05	0.00024923313	0.00014972701	0.0017548247	0.9930767	0.00046831413	7.923935e-06	6.2517196e-05	0.0008211296
db574b74046ed83034eecff658aaac40	IHECRE00000992.7	269c7bdb-5224-43fa-a5d5-7860eaac019c	fc	split8	5f3ac652133544719a40724ff4b96078	10kb_all	303114	h3k27me3	h3k27me3	0.99999845	8.00874e-13	0.99999845	1.0744827e-10	1.0282138e-07	1.0209368e-06	9.825255e-08	2.755947e-09	4.3789235e-08	2.4397284e-10	3.5372768e-12	1.9405661e-07
db60c2c8d01b784262709ab5e5a3207f	IHECRE00001955.3	0d6e9ac4-1ee5-4f7e-8d0d-48a48250ff2d	pval	split8	5f3ac652133544719a40724ff4b96078	10kb_all	303114	h3k4me3	h3k4me3	0.99999857	1.1564363e-06	9.980308e-11	5.076398e-11	9.256758e-11	0.99999857	1.9736057e-10	1.3424325e-12	4.0795802e-09	3.0206596e-07	1.2002135e-11	6.404406e-10
db8804baeb9ee046ec2df5cf42bf1912	IHECRE00000239.3	9e4848b7-a913-4011-92b1-1d083e775db4	pval	split8	5f3ac652133544719a40724ff4b96078	10kb_all	303114	h3k27ac	h3k27ac	0.9999994	0.9999994	2.955528e-10	2.2769697e-10	2.0641709e-08	6.015273e-07	6.8598884e-11	2.55875e-12	3.037489e-09	3.591895e-08	7.714854e-11	1.2650815e-09
db905f32e17a9a7f00faaa0e493e5263	IHECRE00000893.1	9b6669f8-0c1d-488b-afc8-d42da8da2370	Unique_plusRaw	split8	5f3ac652133544719a40724ff4b96078	10kb_all	303114	rna_seq	rna_seq	0.99951804	2.6053749e-05	1.321524e-05	6.698579e-05	2.7707634e-05	2.7137849e-05	1.3646261e-05	2.6728734e-05	0.00022249478	0.99951804	1.7827724e-05	4.000709e-05
dba30365b915c47f1430ebe4045736a9	IHECRE00004887.1	c18ebaf2-67af-443a-80fe-690bc761c6ce	gembs_neg	split8	5f3ac652133544719a40724ff4b96078	10kb_all	303114	wgbs-standard	wgbs-standard	0.9996897	5.36329e-07	1.3069824e-07	4.040937e-07	3.301972e-07	1.7877122e-08	2.601271e-07	2.0813144e-07	8.495347e-07	1.7998711e-07	0.00030740906	0.9996897
dbbf9cff7fd558f7eea45298dd27dd56	IHECRE00001233.5	4cf6d82f-46f5-49b1-a1ff-63a17bdd3b8b	gembs_neg	split8	5f3ac652133544719a40724ff4b96078	10kb_all	303114	wgbs-standard	wgbs-standard	0.9999392	3.2766355e-08	1.9317609e-08	1.1934848e-07	1.5570883e-08	2.8384175e-09	8.758502e-08	1.20518155e-08	1.4597997e-07	2.8092323e-08	6.0404276e-05	0.9999392
dbcd5f9a8a75da85545562d86fbe63f5	IHECRE00001052.6	af9ad7db-f4ae-4657-83e6-747153af3049	pval	split8	5f3ac652133544719a40724ff4b96078	10kb_all	303114	h3k4me3	h3k4me3	0.99999976	2.0052225e-07	1.7714622e-12	2.5545657e-13	3.4180755e-12	0.99999976	1.1300074e-12	3.670413e-15	2.9684255e-11	3.0842056e-09	5.002682e-14	4.7122362e-12
dbe99d85f73d58a71756e7e76326d62f	IHECRE00002667.1	1a992587-9c0b-43d5-9ded-e0ed71d4e09e	raw	split8	5f3ac652133544719a40724ff4b96078	10kb_all	303114	h3k4me1	h3k4me1	0.99988663	8.3330226e-05	1.5742555e-07	7.0187545e-09	0.99988663	9.618781e-06	2.4501634e-09	4.331941e-08	2.291093e-06	1.6486198e-05	1.6566078e-10	1.5067886e-06
dc0e63536d8352ca53ad9b5e8d7ce514	IHECRE00000341.2	1336f5ff-9ca0-4ebb-bcdd-719a4429b6e5	fc	split8	5f3ac652133544719a40724ff4b96078	10kb_all	303114	h3k27me3	h3k27me3	1.0	4.585032e-14	1.0	2.933374e-14	6.6705946e-11	8.997582e-09	6.340556e-10	1.5214793e-12	5.30478e-10	1.7646237e-12	8.461054e-14	1.9603949e-10
dc1d4c452aea62e4370d3e046aca7cbf	IHECRE00000642.1	321be625-4fa5-4c53-af41-326fd88cbc5f	pval	split8	5f3ac652133544719a40724ff4b96078	10kb_all	303114	h3k27me3	h3k27me3	1.0	1.784438e-11	1.0	2.3249635e-11	2.150249e-10	3.840482e-08	7.63743e-09	1.0074334e-12	1.6467158e-08	1.2757603e-10	1.2664819e-10	1.9177111e-08
dc492df4afd9153f9c7197c9c6fb0aa5	IHECRE00001903.1	b39bd01e-3692-461c-860c-2c0569187cd6	fc	split8	5f3ac652133544719a40724ff4b96078	10kb_all	303114	h3k4me3	h3k4me3	1.0	7.3109514e-09	6.947413e-12	1.9342442e-13	1.1540552e-11	1.0	2.3028294e-12	1.384645e-14	2.1241472e-11	6.321299e-09	3.1455748e-14	1.3292777e-11
dc51349d05cb3368a068ae249b67f14c	IHECRE00003111.2	5f020c58-dfc5-4a44-8196-dfbb6f46e987	raw	split8	5f3ac652133544719a40724ff4b96078	10kb_all	303114	h3k27ac	h3k27ac	0.9999976	0.9999976	6.081192e-10	3.919446e-09	2.115717e-06	7.493239e-08	3.7717807e-10	8.445037e-11	2.570231e-08	8.738889e-08	3.5905767e-10	1.3577525e-09
dc556aa4aabea55035cbb28e71471fae	IHECRE00000304.2	95eca80c-cf92-4d7c-b119-29df47c015c5	pval	split8	5f3ac652133544719a40724ff4b96078	10kb_all	303114	h3k4me1	h3k4me1	0.9999403	2.6720094e-05	3.2091583e-07	1.0248075e-08	0.9999403	1.9737743e-05	1.2011806e-08	2.2370836e-08	2.3947612e-06	8.606662e-06	3.3022715e-10	1.9444667e-06
dcae785fc5919bda5b8f4899210f4472	IHECRE00000939.6	ce7acfa1-eb49-4563-abfe-986ec845e9a4	fc	split8	5f3ac652133544719a40724ff4b96078	10kb_all	303114	h3k4me1	h3k4me1	0.9999982	3.2717656e-07	3.002132e-07	4.0440845e-11	0.9999982	1.0433837e-06	1.6367606e-09	2.7255417e-10	4.427617e-08	2.3635089e-08	5.8735905e-11	1.5924241e-08
dcd24b5b6f86afe7a4b2e4cbc71b7cb4	IHECRE00001470.1	586eb1f4-442c-43ed-8586-fb8aa5c60780	fc	split8	5f3ac652133544719a40724ff4b96078	10kb_all	303114	h3k4me1	h3k4me1	0.9999684	2.2797044e-06	1.52217535e-05	7.227309e-10	0.9999684	1.3591716e-05	1.5071691e-08	1.24558e-08	3.0062682e-07	1.593561e-07	8.876208e-09	9.3442605e-09
dceb6db93c552878ac6635157747907a	IHECRE00003676.3	9365f108-a198-478a-b79f-ca1f34b9eba5	pval	split8	5f3ac652133544719a40724ff4b96078	10kb_all	303114	h3k9me3	h3k9me3	0.999998	2.393881e-10	1.8990127e-08	1.2424113e-06	3.2564587e-09	5.701381e-07	0.999998	3.2921555e-13	9.903576e-08	1.1962997e-08	1.5478227e-08	2.1126054e-09
dcfe87755ef2d73fa4e02c2611e2bc63	IHECRE00002310.1	73ca4498-e30b-4236-b1fb-9183b14f7f50	pval	split8	5f3ac652133544719a40724ff4b96078	10kb_all	303114	h3k4me1	h3k4me1	0.99997485	1.8583392e-05	5.5474704e-08	3.3387733e-09	0.99997485	1.6062683e-06	3.8131223e-09	5.028802e-09	1.0040867e-06	3.896342e-06	1.7448251e-10	1.3124884e-07
dd06bceb75318dfa1d71f8881008027e	IHECRE00001237.1	62bafa18-7166-4ab4-a1f2-ceddec5041db	ctl_raw	split8	5f3ac652133544719a40724ff4b96078	10kb_all	303114	input	input	0.9937522	5.334709e-06	0.005705822	3.4657446e-06	1.719255e-06	2.8718021e-05	0.0004868798	0.9937522	1.1120323e-05	4.4127682e-07	1.4486078e-07	4.1373532e-06
dd0b252dcc47bcb52219bd186d7083e5	IHECRE00001534.1	30d6ff88-d5e8-4f01-bd69-1e5efee29a0b	pval	split8	5f3ac652133544719a40724ff4b96078	10kb_all	303114	h3k27ac	h3k27ac	0.9999851	0.9999851	1.0554659e-11	3.418379e-11	6.16359e-11	1.4607428e-05	7.312867e-12	7.806594e-14	2.5293403e-10	1.832374e-07	1.2547481e-11	5.3270555e-11
dd3c1e3642e645cf9248d48334b7c34e	IHECRE00001853.6	b1a3f7f4-77b9-4a9a-9879-3b83d8fec0c3	fc	split8	5f3ac652133544719a40724ff4b96078	10kb_all	303114	h3k36me3	h3k36me3	0.99999976	1.4858819e-09	9.456231e-14	0.99999976	1.08486865e-11	2.5480852e-12	8.7288065e-13	4.980737e-10	9.4869845e-09	1.7049926e-07	5.4569984e-08	4.1468315e-10
dd4f7e3cbfe22d0fb73ab7f53cac14fd	IHECRE00003205.2	601a9f4a-b62a-4439-a540-fe6d080509bb	raw	split8	5f3ac652133544719a40724ff4b96078	10kb_all	303114	h3k27ac	h3k27ac	0.9999987	0.9999987	2.7844785e-10	1.2847087e-09	4.0870657e-07	7.8177317e-07	4.3397824e-10	3.535979e-10	1.6992095e-08	1.13154684e-07	5.9365335e-10	1.5432118e-10
dd59dfd3e532b96ae3565b75e582a25f	IHECRE00001006.4	35d5a8b6-1eb5-4bfe-b35b-6d956f6f9ff2	raw	split8	5f3ac652133544719a40724ff4b96078	10kb_all	303114	h3k9me3	h3k9me3	0.99999964	2.4509766e-10	5.128827e-09	1.0451942e-07	2.0008764e-09	1.6732862e-07	0.99999964	2.5647243e-10	3.842811e-08	3.1676415e-09	8.121293e-08	2.9203548e-10
dd67a0d87a74d39f03bcd8bfcbc53fa5	IHECRE00001960.2	13998ce4-546d-4e1c-972a-05b64bd1609a	raw	split8	5f3ac652133544719a40724ff4b96078	10kb_all	303114	h3k27ac	h3k27ac	0.9999305	0.9999305	5.121027e-08	1.0859261e-07	3.0381085e-05	2.6613985e-05	2.7748968e-08	6.702097e-07	1.0041235e-06	8.088378e-06	5.2672853e-08	2.5202505e-06
dda94cb238f886c2e3a6808873084fce	IHECRE00002367.1	10404f86-31ef-4adf-b6f0-f43cf77ff170	raw	split8	5f3ac652133544719a40724ff4b96078	10kb_all	303114	h3k27ac	h3k27ac	1.0	1.0	1.917303e-14	3.919307e-12	2.0370363e-12	2.233464e-09	1.1763215e-14	8.752757e-15	3.3043494e-12	5.1942672e-09	9.169662e-15	2.7150799e-11
ddb070ea91b37bca1074a43a2a4eec59	IHECRE00000304.2	b66dde97-4c9c-42c8-aedf-ac0556ad4c40	raw	split8	5f3ac652133544719a40724ff4b96078	10kb_all	303114	h3k27me3	h3k27me3	0.9999993	1.5353209e-14	0.9999993	1.1074327e-11	1.04673596e-07	6.2261415e-07	5.09269e-09	4.5558457e-13	8.318985e-09	2.178513e-10	8.434036e-12	1.7817e-10
ddbc833f608eee24c5e21374909721d5	IHECRE00000845.3	6bb65aff-1fba-4a21-baad-fad1934670ec	fc	split8	5f3ac652133544719a40724ff4b96078	10kb_all	303114	h3k4me1	h3k4me1	0.9568806	0.0029561177	0.00012377759	7.1296256e-07	0.9568806	0.001707774	9.645739e-07	3.3264507e-05	4.6130812e-05	5.806766e-06	3.902836e-09	0.03824494
ddd3054e7ddfc55d834876f9a981921b	IHECRE00002375.1	1d773374-cc16-499b-afb6-becce5485bf0	raw	split8	5f3ac652133544719a40724ff4b96078	10kb_all	303114	h3k27ac	h3k27ac	0.9999999	0.9999999	6.862446e-14	8.7671925e-11	3.101872e-11	2.2317915e-08	2.6771813e-14	4.462022e-14	3.1447032e-11	1.317965e-07	7.341534e-14	2.8599678e-10
ddda0a640bd4a038e60f891da8e2a5d5	IHECRE00000864.3	313549b4-5e36-4d5c-9816-17b9c7f898e3	fc	split8	5f3ac652133544719a40724ff4b96078	10kb_all	303114	h3k9me3	h3k9me3	0.9999999	3.1329828e-10	1.4762865e-08	4.948016e-09	2.9854216e-10	8.507701e-08	0.9999999	1.2259046e-13	2.1565517e-08	5.9709715e-10	9.083054e-09	2.3956406e-09
dde48e5ab43e042fcc802b860b5b4de8	IHECRE00003349.2	6e85e709-4a6a-4f63-a125-43f249500249	raw	split8	5f3ac652133544719a40724ff4b96078	10kb_all	303114	h3k27ac	h3k27ac	0.9999995	0.9999995	2.0311054e-10	9.2102415e-10	3.4950654e-07	1.7028196e-07	2.1276415e-11	2.0764103e-10	5.5856786e-09	4.0686064e-08	3.0072965e-11	1.1055051e-09
ddefbe1cc2c968dcebf9704a582a55a1	IHECRE00000675.3	e7944617-1bc4-43fd-a67e-cac71deb3a54	raw	split8	5f3ac652133544719a40724ff4b96078	10kb_all	303114	h3k27me3	h3k27me3	1.0	3.7554907e-12	1.0	4.4719445e-12	1.2331625e-10	1.2789655e-08	5.541513e-10	1.7775897e-11	7.2218906e-09	3.699336e-11	9.065215e-12	2.6055125e-09
de221d77bb9895cb484eeb76aedecbf6	IHECRE00000241.3	e590a556-6181-4b64-8099-0b8ac3706fc6	pval	split8	5f3ac652133544719a40724ff4b96078	10kb_all	303114	h3k4me1	h3k4me1	0.9997824	0.00021173446	2.0222241e-07	9.466185e-08	0.9997824	6.1834925e-07	2.5560102e-08	1.3245795e-08	3.4657335e-06	1.3540979e-06	4.219054e-08	1.9520154e-07
de3d9b25523be4b709afda73b9b807f2	IHECRE00000105.3	75dc7695-5570-417f-b77e-a36e3462482f	fc	split8	5f3ac652133544719a40724ff4b96078	10kb_all	303114	h3k27ac	h3k27ac	0.999985	0.999985	4.902566e-10	1.3172535e-08	4.4633904e-08	1.3815177e-05	1.9939883e-10	4.8662074e-09	1.3567237e-08	1.126712e-06	1.4442904e-09	4.826564e-08
de4b7c3578900bde78e5d719c5f5539e	IHECRE00002497.1	c5b3fd4f-06d0-4ac9-b842-bb852c778b6b	raw	split8	5f3ac652133544719a40724ff4b96078	10kb_all	303114	h3k4me1	h3k4me1	0.999998	4.485628e-07	1.8985347e-08	3.76857e-09	0.999998	1.2492751e-06	9.716178e-11	7.546172e-10	8.076217e-09	3.3014408e-07	1.9469881e-09	7.545702e-09
de621cecae9213620dac4517e957e67b	IHECRE00001273.1	99407d9b-d091-4b95-9a31-0e686b383563	fc	split8	5f3ac652133544719a40724ff4b96078	10kb_all	303114	h3k36me3	h3k36me3	0.9999999	6.058387e-10	7.768728e-14	0.9999999	2.738021e-13	2.2740909e-12	1.7775775e-13	8.561733e-11	6.9608195e-09	1.0714938e-07	2.975225e-09	2.704305e-10
de64f3916cfcb395f421a8fced410102	IHECRE00004690.5	af6aae71-ecda-48b0-a99a-567c126b7046	pval	split8	5f3ac652133544719a40724ff4b96078	10kb_all	303114	h3k9me3	h3k9me3	0.9999995	2.5655152e-11	1.1538512e-09	2.499381e-07	1.7968059e-09	1.6744832e-07	0.9999995	1.8729861e-12	4.620723e-08	5.2985714e-09	5.594702e-08	2.729145e-10
de70b3c5e5366606fb5907021793ae73	IHECRE00001444.1	eecdd878-af35-4133-a230-d44d46cc9d6a	pval	split8	5f3ac652133544719a40724ff4b96078	10kb_all	303114	h3k27me3	h3k27me3	0.99999964	2.3534646e-14	0.99999964	2.3256367e-11	5.4943662e-08	3.4264127e-07	2.795999e-09	1.4093269e-12	9.2899946e-09	2.847133e-10	9.628154e-12	3.584624e-10
dea0415b201c05169c9dce7012ff4981	IHECRE00003825.5	6080b7c0-c42c-4dc9-a173-751d9f17b7df	gembs_pos	split8	5f3ac652133544719a40724ff4b96078	10kb_all	303114	wgbs-standard	wgbs-standard	0.9875492	1.9298059e-06	6.633563e-07	9.292518e-07	5.132384e-07	9.9048464e-08	3.0182075e-06	4.8148576e-07	4.4555068e-06	4.057735e-07	0.012438265	0.9875492
ded523305d433987870622edb4b67339	IHECRE00000295.2	a73ad456-b341-4ad5-a605-10baf0760f62	pval	split8	5f3ac652133544719a40724ff4b96078	10kb_all	303114	h3k4me3	h3k4me3	0.9999999	1.1534303e-07	4.146456e-12	8.7299563e-13	1.6025272e-12	0.9999999	6.3129987e-12	1.5420639e-13	8.128598e-11	1.0686706e-08	4.3112928e-13	1.1723585e-11
df0101ff5a93cbbdcba399861c819392	IHECRE00002583.1	e54991f7-90cb-470f-98ba-760ecec56c1f	pval	split8	5f3ac652133544719a40724ff4b96078	10kb_all	303114	h3k4me1	h3k4me1	0.9999596	3.3354572e-05	5.7154388e-08	8.233053e-09	0.9999596	5.8605065e-07	6.1260867e-09	4.648398e-09	7.381174e-07	5.560591e-06	3.9119383e-10	1.4899457e-07
df1aed989965b8ba60c5a426ba1102cb	IHECRE00002711.1	027553e4-2b0e-4c4d-81df-d68114311a60	pval	split8	5f3ac652133544719a40724ff4b96078	10kb_all	303114	h3k27ac	h3k27ac	0.9999999	0.9999999	4.8541173e-13	8.911483e-13	2.9366388e-13	1.6753688e-07	3.2941718e-13	4.245428e-15	1.586779e-11	1.1225191e-08	9.080796e-14	1.8401097e-11
df34dc3d6f4ad6ad953ad9ff2dc1caf6	IHECRE00003696.3	18403ed9-66a2-493a-829b-4730c5c089d5	Unique_minusRaw	split8	5f3ac652133544719a40724ff4b96078	10kb_all	303114	mrna_seq	mrna_seq	0.9999677	3.6476968e-06	1.5691047e-06	5.1093343e-06	1.0999139e-06	3.1733716e-06	1.4509799e-06	1.4550261e-06	0.9999677	1.1003666e-05	1.6594526e-06	2.1145463e-06
df547378f180c21873a6ec5e390a04af	IHECRE00000102.3	683e0676-a9ec-4dd5-aad5-53c41f705ebd	raw	split8	5f3ac652133544719a40724ff4b96078	10kb_all	303114	h3k9me3	h3k9me3	0.94701535	3.582155e-07	0.00075359555	5.968732e-08	4.0061092e-08	0.052225713	0.94701535	4.7864155e-08	4.502884e-06	2.4571003e-07	3.907274e-08	3.7241325e-08
df8a28707bb7cb2706f085ccc2efb7e4	IHECRE00000983.7	fbd8e9ac-18c2-44af-965b-f56cc82f5aa5	pval	split8	5f3ac652133544719a40724ff4b96078	10kb_all	303114	h3k27me3	h3k27me3	1.0	2.5606323e-15	1.0	8.180285e-14	5.925791e-11	1.243608e-09	5.569399e-11	1.5152484e-14	1.09326354e-10	1.7654788e-12	1.8720316e-14	3.83776e-11
df95391eaf792e01ba7446dc58600c73	IHECRE00000124.3	19d4732f-b244-4b37-99bc-f555eabcef9a	raw	split8	5f3ac652133544719a40724ff4b96078	10kb_all	303114	h3k4me3	h3k4me3	0.9999993	6.273101e-07	1.2797235e-08	7.685574e-13	3.1471453e-10	0.9999993	1.3773209e-11	4.901105e-13	1.0558061e-09	1.7405052e-08	3.9142076e-13	6.004382e-11
dfa2f625731a267748c016c75d0530f2	IHECRE00003836.3	bb5f2209-5784-4d8e-bc4f-dc5a3678ac34	pval	split8	5f3ac652133544719a40724ff4b96078	10kb_all	303114	h3k9me3	h3k9me3	0.99953926	1.2456643e-06	4.8462152e-06	0.00019329377	1.1296063e-05	0.0001615711	0.99953926	8.260208e-06	4.3173255e-05	6.4449205e-06	3.035194e-05	4.1579736e-07
dfb09fe71cbe29f058b801abc9fc1385	IHECRE00003824.4	0d9403d3-7c49-45ef-b733-64b963da6a93	ctl_raw	split8	5f3ac652133544719a40724ff4b96078	10kb_all	303114	input	input	0.99670714	9.802888e-06	0.0029907285	3.1006584e-07	5.6898534e-07	4.920203e-06	0.0002663127	0.99670714	5.8973496e-06	2.0733177e-08	1.2373923e-08	1.43084035e-05
dfca23c00afa8f4f2a44855ef0acb6cb	IHECRE00000270.2	43754eb9-4d4f-4ac8-9c98-cfd7436168c7	ctl_raw	split8	5f3ac652133544719a40724ff4b96078	10kb_all	303114	input	input	0.6211329	0.002878043	0.02025556	3.7511742e-07	0.00016170254	0.35534957	3.8052787e-07	0.6211329	0.00013718831	1.1636755e-05	7.8998525e-08	7.252062e-05
dfee7467378a0b0512ed366ce58a8efa	IHECRE00001542.1	fbf0f631-2c70-43a2-98de-0e3e354f07e8	Unique_minusRaw	split8	5f3ac652133544719a40724ff4b96078	10kb_all	303114	mrna_seq	mrna_seq	0.5257903	5.9303937e-05	7.725848e-06	0.00021327022	1.7906537e-05	4.6866273e-05	2.352245e-06	1.3688133e-05	0.5257903	0.4737994	8.223926e-06	4.0979914e-05
e0038da6c19fbbddfd3936d8777e1b67	IHECRE00001404.1	849864ae-5463-43df-8cfe-903b87fa83aa	Unique_plusRaw	split8	5f3ac652133544719a40724ff4b96078	10kb_all	303114	rna_seq	rna_seq	0.9999633	1.574395e-06	1.2860166e-07	5.638276e-06	4.7397313e-07	1.8705571e-06	5.6533786e-08	7.956181e-08	2.5817662e-05	0.9999633	2.182293e-07	8.2149825e-07
e019a771a7d5c02cf6f855b2fa504983	IHECRE00003230.2	88616d20-912f-4963-b289-ca720184976f	pval	split8	5f3ac652133544719a40724ff4b96078	10kb_all	303114	h3k27ac	h3k27ac	0.99999714	0.99999714	2.4192415e-08	1.731822e-08	2.2589514e-07	1.7978655e-06	1.4360459e-08	8.0049006e-12	1.6441557e-07	7.2666177e-07	2.140894e-08	1.0571136e-09
e040472f6fbf7a0861aa5eaa53a48406	IHECRE00001990.1	7534a509-261e-47f9-9c99-6af2eb023cdc	gembs_pos	split8	5f3ac652133544719a40724ff4b96078	10kb_all	303114	wgbs-standard	wgbs-standard	0.99992716	1.6191156e-07	4.749098e-07	1.181764e-07	7.364907e-08	7.025777e-09	2.1384355e-07	2.2421484e-06	3.947856e-07	2.4438743e-08	6.9122965e-05	0.99992716
e0779b318172cd9f0df2296dfe556acd	IHECRE00004703.5	559d3acb-e6a1-4cd6-a971-ff7d698266fc	pval	split8	5f3ac652133544719a40724ff4b96078	10kb_all	303114	h3k4me3	h3k4me3	1.0	4.1696926e-09	2.1295739e-12	1.3910729e-13	8.826144e-13	1.0	1.8386705e-12	1.3791126e-14	2.944017e-11	2.3586033e-09	2.4122006e-14	4.607796e-12
e0985a512d773a12f63b8d59dda0498d	IHECRE00000235.3	077c5772-92ce-4a32-a06f-48c1b9a6f571	ctl_raw	split8	5f3ac652133544719a40724ff4b96078	10kb_all	303114	input	input	0.99407464	0.00044186757	0.0006815271	0.00028427757	0.00032738096	0.00015582444	0.0008427337	0.99407464	0.00039280957	5.8557624e-05	9.0035006e-05	0.0026503422
e09b06f42c1b0840b55cf18b9d665577	IHECRE00000252.2	244c4c87-364f-4870-8468-15818e5e94a9	pval	split8	5f3ac652133544719a40724ff4b96078	10kb_all	303114	h3k4me3	h3k4me3	0.99999845	1.4684941e-06	4.8023673e-12	1.3400046e-12	1.7692414e-12	0.99999845	6.340733e-12	4.996115e-14	7.287196e-11	7.255184e-08	3.2677837e-13	3.0283772e-11
e0a90dd777a8b48b808fbc7d4983f896	IHECRE00000819.1	cda0b471-1836-44a1-a126-12920b7f7ae5	Unique_minusRaw	split8	5f3ac652133544719a40724ff4b96078	10kb_all	303114	rna_seq	rna_seq	0.99734914	2.2032451e-05	2.8569418e-06	5.6687528e-05	6.5335457e-06	3.039904e-05	1.0232541e-06	6.6095555e-07	0.0025183384	0.99734914	2.8627182e-06	9.2919845e-06
e0b73167621545aaea833614c68743eb	IHECRE00001250.1	75a1ee9e-e6ff-4881-a477-19e665734e21	raw	split8	5f3ac652133544719a40724ff4b96078	10kb_all	303114	h3k27ac	h3k27ac	0.99999666	0.99999666	5.007906e-11	4.425965e-11	1.5760165e-09	2.861686e-06	8.827079e-12	4.579688e-13	4.1883283e-10	4.3439212e-07	7.336405e-13	5.913414e-09
e0c8ebb499de65c22c86f8fb23ddabd1	IHECRE00000962.7	b2c15e8c-b7c2-4fcf-9c5f-1b096aadf572	fc	split8	5f3ac652133544719a40724ff4b96078	10kb_all	303114	h3k36me3	h3k36me3	0.99999976	8.17601e-10	8.0737154e-14	0.99999976	4.0555055e-12	1.7669076e-11	8.279375e-11	3.4751288e-12	3.007766e-08	2.618776e-08	2.0088018e-07	8.352038e-10
e0f4d0bc4d83d7ebe003dd43226f599f	IHECRE00000871.3	3b7af8fa-75ad-4872-9216-2ee616970f6a	pval	split8	5f3ac652133544719a40724ff4b96078	10kb_all	303114	h3k27me3	h3k27me3	1.0	4.4114037e-13	1.0	9.275801e-12	5.7355176e-10	2.0996197e-08	1.2935072e-10	1.1402392e-13	3.4947103e-09	5.801098e-11	2.2389115e-12	1.1875625e-09
e1434e9a44f28774c7b747b80a4f6b84	IHECRE00002188.1	a643c2d0-a71f-488a-a0d9-d633b7e69692	Unique_minusRaw	split8	5f3ac652133544719a40724ff4b96078	10kb_all	303114	rna_seq	rna_seq	0.99917775	5.489702e-05	8.3275916e-07	0.00021580816	3.3911507e-05	3.0602546e-06	6.4147275e-07	2.888956e-06	0.0004928661	0.99917775	5.2557666e-06	1.2058252e-05
e150529f51ea1643372ffd00776d0875	IHECRE00000304.2	b66dde97-4c9c-42c8-aedf-ac0556ad4c40	fc	split8	5f3ac652133544719a40724ff4b96078	10kb_all	303114	h3k27me3	h3k27me3	0.9999989	2.4312285e-14	0.9999989	1.949292e-11	1.8587295e-07	8.7348053e-07	7.535641e-09	4.9196194e-13	1.245561e-08	3.6799247e-10	1.7364664e-11	3.389446e-10
e18277212a10bbe6a9189cc02fa29f3a	IHECRE00002646.1	543b0d14-79e5-494e-aa34-f5f70273ba36	fc	split8	5f3ac652133544719a40724ff4b96078	10kb_all	303114	h3k27ac	h3k27ac	0.99986553	0.99986553	8.069778e-08	1.0484301e-07	1.2544405e-05	0.000118626034	1.2577981e-09	3.8016512e-10	2.3428368e-07	1.9714173e-06	3.3580605e-08	8.689657e-07
e19a02e5d3e61f3d5e39197a8215558c	IHECRE00000010.3	f1ae9455-c7d7-4f50-92d0-1bb9a63f0c94	fc	split8	5f3ac652133544719a40724ff4b96078	10kb_all	303114	h3k36me3	h3k36me3	0.9999999	1.6619671e-10	4.782451e-14	0.9999999	1.8251924e-13	5.831355e-13	1.0183092e-13	5.3438136e-11	1.1578928e-09	7.499833e-08	5.271749e-09	1.1973393e-10
e1f703fa633627dfd7e6f651caab49ab	IHECRE00000975.8	625c751f-b8a2-4d4b-a590-cd0b58af1b0c	fc	split8	5f3ac652133544719a40724ff4b96078	10kb_all	303114	h3k27me3	h3k27me3	0.9999993	7.9691524e-11	0.9999993	1.7001911e-10	5.226355e-08	2.8152255e-07	3.0657117e-07	2.8612021e-08	8.8578325e-08	1.5274499e-09	3.417295e-10	9.944204e-09
e1f7e00143c42feff56c3bd7fc5375f5	IHECRE00003694.3	a7c0537c-0a7d-415e-ae83-a8d9e779153a	raw	split8	5f3ac652133544719a40724ff4b96078	10kb_all	303114	h3k9me3	h3k9me3	0.9999502	1.3246722e-07	1.167362e-06	2.722233e-05	6.0938703e-07	1.36040735e-05	0.9999502	7.569586e-09	4.4766293e-06	9.262686e-07	1.5298643e-06	1.1192294e-07
e20eb74a8cd9f2f71c654ea99c9944bb	IHECRE00000246.3	799a69c3-33fa-4f43-987e-b92c694fb182	fc	split8	5f3ac652133544719a40724ff4b96078	10kb_all	303114	h3k4me3	h3k4me3	0.9999459	5.3743635e-05	1.1533938e-08	2.2058666e-10	6.8725875e-08	0.9999459	5.5953137e-10	2.8237567e-11	5.972295e-08	6.313008e-08	2.6645044e-11	1.0781929e-07
e2375bb1856b17883c5f936c713a6837	IHECRE00003679.3	9ac74a4d-9d70-4efc-945e-29c0f04f171f	pval	split8	5f3ac652133544719a40724ff4b96078	10kb_all	303114	h3k27ac	h3k27ac	0.9999958	0.9999958	3.490665e-09	4.3437556e-09	9.860426e-07	2.0859336e-06	9.382678e-10	2.8789792e-11	7.046622e-08	1.0199172e-06	1.3481246e-09	6.9988926e-09
e2672dc254664cf7ac98e8694b41eb65	IHECRE00000972.6	767f330d-c515-40cb-be8a-255001f91f74	raw	split8	5f3ac652133544719a40724ff4b96078	10kb_all	303114	h3k9me3	h3k9me3	0.99999523	9.844031e-13	4.5895003e-06	1.6715322e-09	2.7108044e-10	1.5816954e-07	0.99999523	7.706108e-13	8.626236e-09	2.7996355e-10	1.3399972e-09	5.5753777e-11
e29fd053acb3bfe0b79d67bec596e175	IHECRE00000277.2	32f96f36-e33f-4e3d-b54e-16162d591510	raw	split8	5f3ac652133544719a40724ff4b96078	10kb_all	303114	h3k36me3	h3k36me3	0.9999995	8.452067e-10	5.4284634e-14	0.9999995	2.8683097e-13	9.69214e-13	1.7995016e-13	4.491503e-11	5.0721884e-09	4.872608e-07	6.1207595e-09	4.705899e-10
e2a8ffc03326a1ab47027bd0eb771530	IHECRE00000247.3	a2daa720-9744-464a-8260-9266159d6698	gembs_neg	split8	5f3ac652133544719a40724ff4b96078	10kb_all	303114	wgbs-standard	wgbs-standard	0.99997437	1.543117e-08	2.2557385e-08	4.4531967e-07	8.230459e-09	3.6110301e-09	3.56314e-08	1.9194916e-08	1.5909268e-07	4.768472e-08	2.4903342e-05	0.99997437
e2b443e35988ff1b3091dd2a6e10d135	IHECRE00004672.5	2da91389-6e78-457b-a14c-7f4eff36d03f	ctl_raw	split8	5f3ac652133544719a40724ff4b96078	10kb_all	303114	input	input	0.83296597	3.3225806e-05	0.14687888	0.0010508323	0.00024178872	0.0011890173	0.014816101	0.83296597	0.0004260811	2.0330797e-05	0.00038210387	0.0019956809
e2ba743e4d4268b0fb493d10048019cb	IHECRE00000932.6	fb728213-c544-448d-80b5-59b5cefb6ad0	raw	split8	5f3ac652133544719a40724ff4b96078	10kb_all	303114	h3k4me3	h3k4me3	1.0	8.288123e-09	1.2653314e-12	1.008521e-13	2.6887737e-13	1.0	3.263292e-13	1.2167069e-15	7.2676457e-12	2.0412476e-09	1.6248213e-14	1.1468135e-12
e2c65cdb26fdb7ea97e3938021acc429	IHECRE00001315.1	c94e1b85-bf1c-4798-93a1-c5df076c182a	gembs_neg	split8	5f3ac652133544719a40724ff4b96078	10kb_all	303114	wgbs-standard	wgbs-standard	0.9999845	3.743202e-09	5.7052667e-08	8.21043e-08	1.916883e-09	2.2774496e-09	5.7500245e-08	3.571053e-09	8.424394e-08	1.1383512e-08	1.51593285e-05	0.9999845
e2e93e385d23e5dd66c45952f5e4cdaa	IHECRE00004897.1	ac77c17b-3b84-4207-8f9d-fbfaa878ead6	pval	split8	5f3ac652133544719a40724ff4b96078	10kb_all	303114	h3k36me3	h3k36me3	0.99999964	1.1179607e-09	2.1995788e-13	0.99999964	1.9384622e-12	1.2339661e-11	1.7560085e-11	5.2199835e-11	1.3755339e-07	1.0884793e-07	7.5553956e-08	5.12461e-10
e32cc6e46dff8e50bac23877b974dadc	IHECRE00004883.1	892c9cb6-62f8-47be-8833-21d2a5f1a57f	ctl_raw	split8	5f3ac652133544719a40724ff4b96078	10kb_all	303114	input	input	0.9913169	1.2969164e-05	0.00750941	1.9132838e-06	3.2957248e-06	3.6248188e-05	0.0010349944	0.9913169	1.7542192e-05	1.2469076e-07	1.9246622e-07	6.647419e-05
e33677d7264958fd3b2b7e10660f2a1c	IHECRE00001267.1	75d676af-b504-4f49-a230-5aef1827d74d	pval	split8	5f3ac652133544719a40724ff4b96078	10kb_all	303114	h3k27ac	h3k27ac	0.9999964	0.9999964	2.0115248e-11	1.931979e-11	1.1689076e-10	3.5445237e-06	7.2388853e-12	1.2632138e-13	2.713891e-10	4.5360053e-08	1.2129328e-11	8.6765824e-11
e34f2275f42c50c381f942f016af5d69	IHECRE00004687.5	2ccb1452-754f-42bb-803a-c4af6091af17	ctl_raw	split8	5f3ac652133544719a40724ff4b96078	10kb_all	303114	input	input	0.989427	1.54711e-05	0.010322752	2.294384e-06	4.72123e-05	3.409755e-05	1.4285931e-05	0.989427	2.4861558e-05	1.3047313e-06	5.881235e-08	0.00011072055
e354a88fe26316abe86c8326f9dc4aed	IHECRE00004602.2	39c1560e-774f-4bff-84aa-a2713d387a09	raw	split8	5f3ac652133544719a40724ff4b96078	10kb_all	303114	h3k4me1	h3k4me1	0.99995613	3.1541804e-05	9.951142e-08	2.4528834e-08	0.99995613	8.181683e-06	5.563042e-10	9.98169e-08	5.7950774e-07	2.703202e-06	2.3432634e-09	5.402688e-07
e36c8cfae28204985c4a54805aac7c41	IHECRE00000864.3	313549b4-5e36-4d5c-9816-17b9c7f898e3	raw	split8	5f3ac652133544719a40724ff4b96078	10kb_all	303114	h3k9me3	h3k9me3	0.99993825	8.396867e-07	4.41528e-06	6.095277e-06	6.445215e-07	3.6731013e-05	0.99993825	9.3438274e-07	9.645743e-06	5.489769e-07	1.719885e-06	1.4622967e-07
e36d5067d421ac94b5b6a9c49c6df495	IHECRE00002316.1	4ae48b60-b5e3-4bb1-99ed-a804d594dd94	fc	split8	5f3ac652133544719a40724ff4b96078	10kb_all	303114	h3k27ac	h3k27ac	1.0	1.0	4.4156105e-14	4.839419e-13	4.4773446e-13	9.32104e-09	4.3027888e-14	1.3811784e-15	1.7907552e-12	2.3118238e-09	1.4706557e-14	1.2593488e-11
e371bc523f51ae99e2608614fd9472ba	IHECRE00002452.1	5845c9a1-c4f7-4a94-bf94-16935b195e6b	Unique_raw	split8	5f3ac652133544719a40724ff4b96078	10kb_all	303114	mrna_seq	mrna_seq	0.99982435	2.1950385e-07	1.1723849e-08	1.1223415e-06	4.550629e-09	1.6543616e-07	4.137172e-09	3.7316186e-09	0.99982435	0.00017403219	1.4374748e-08	9.576564e-08
e37d89abc7c9f3fed0359baa1247344d	IHECRE00001548.1	1063dcb8-ca8d-4076-8364-56a3871d88c2	fc	split8	5f3ac652133544719a40724ff4b96078	10kb_all	303114	h3k36me3	h3k36me3	0.99999523	5.7744605e-09	1.6002068e-13	0.99999523	3.2969805e-12	3.6242793e-12	9.091261e-13	1.172687e-10	1.3594575e-08	4.655483e-06	5.2044395e-08	7.988527e-10
e386046247ca626427aa734deeced8fa	IHECRE00000699.1	5ecd5636-1533-49d6-8c71-bb61bcf610db	Unique_plusRaw	split8	5f3ac652133544719a40724ff4b96078	10kb_all	303114	rna_seq	rna_seq	0.9999777	1.2451047e-06	1.4029594e-07	3.895837e-06	3.26079e-07	2.4620415e-06	4.990046e-08	4.851125e-08	1.3195872e-05	0.9999777	1.5824297e-07	7.798691e-07
e3cc49811db631eebe5b4820b8d98836	IHECRE00001963.2	fedd976d-b28a-4be3-ac2b-5bf744440420	fc	split8	5f3ac652133544719a40724ff4b96078	10kb_all	303114	h3k27ac	h3k27ac	0.9995509	0.9995509	7.7551283e-07	5.854738e-07	0.00036454533	2.8319873e-05	1.0938696e-06	2.6484156e-06	1.7661569e-05	1.6782345e-05	1.1174054e-06	1.561845e-05
e3d1ce438d356db213c4d23016fa070b	IHECRE00002215.1	a3d57faf-4127-429a-aec7-735ffa148f2a	Unique_plusRaw	split8	5f3ac652133544719a40724ff4b96078	10kb_all	303114	rna_seq	rna_seq	0.9990435	4.678097e-05	2.004554e-06	0.00032563636	6.768316e-05	3.474413e-06	1.3955872e-06	4.16893e-06	0.00045516857	0.9990435	1.4545307e-05	3.562831e-05
e3ed21be22ab6e45bdbd4bf2a1180b90	IHECRE00000094.3	c60747a0-65be-430d-9bf1-640c270b6e6c	raw	split8	5f3ac652133544719a40724ff4b96078	10kb_all	303114	h3k27me3	h3k27me3	0.99999976	7.792111e-15	0.99999976	9.449348e-13	1.905558e-08	1.9456722e-07	1.180435e-09	1.3610435e-12	2.2890598e-09	3.094231e-11	1.3659536e-12	5.2331625e-11
e41ba18ef9e2f5455f171127d3f1f344	IHECRE00000316.2	2b903a7c-e328-4920-9279-d7c568697270	Unique_plusRaw	split8	5f3ac652133544719a40724ff4b96078	10kb_all	303114	mrna_seq	mrna_seq	0.77430224	3.653793e-05	2.191772e-06	7.85077e-05	3.403312e-06	2.1974469e-05	1.7313939e-06	2.4429983e-06	0.77430224	0.22552529	2.3131586e-06	2.3386438e-05
e44db71147dd2bcd7ea7a73b5795ec4e	IHECRE00002324.1	c6a6dd83-1f77-48a5-b978-d0085afd66e2	raw	split8	5f3ac652133544719a40724ff4b96078	10kb_all	303114	h3k27ac	h3k27ac	0.9999995	0.9999995	1.0003565e-11	4.084532e-11	7.272489e-10	5.2027576e-07	2.4580888e-13	2.0485596e-13	2.2122167e-10	2.2177069e-08	4.552765e-12	1.5588449e-10
e461d5819c12c2bf6ac8c96a99431a9b	IHECRE00000347.2	eab45b46-c830-4358-965c-12c454a94539	gembs_pos	split8	5f3ac652133544719a40724ff4b96078	10kb_all	303114	wgbs-standard	wgbs-standard	0.99996996	3.8273285e-08	1.21919514e-08	1.4428439e-07	8.2879374e-09	2.1259499e-09	4.9958167e-08	2.4609449e-08	1.3762526e-07	2.8602615e-08	2.9746627e-05	0.99996996
e4cb59b1d7a5fc575087b1dd2107b38a	IHECRE00000311.2	65511741-29ad-4d64-9272-e2d65871bb70	pval	split8	5f3ac652133544719a40724ff4b96078	10kb_all	303114	h3k27ac	h3k27ac	0.9994893	0.9994893	9.332869e-10	3.3583576e-09	5.2557533e-07	0.0004896853	3.5873488e-10	2.9479794e-11	6.618738e-07	1.9703382e-05	3.9010534e-11	1.1229893e-07
e4ceebabd7a27dbe4a0738e1b8a792c6	IHECRE00000178.3	c3302a84-71ec-4807-af90-07547475c2e0	fc	split8	5f3ac652133544719a40724ff4b96078	10kb_all	303114	h3k27ac	h3k27ac	0.9999995	0.9999995	4.7278036e-11	1.4797068e-10	2.5010893e-08	7.418141e-08	4.1181142e-11	4.1518043e-12	2.164309e-09	3.9398444e-07	1.2175166e-11	1.3943664e-09
e4d4e922fcc73696c3c285f5d4fca11c	IHECRE00002301.1	c3be2f53-0d34-47e2-8416-ed6f8ab78094	fc	split8	5f3ac652133544719a40724ff4b96078	10kb_all	303114	h3k27ac	h3k27ac	1.0	1.0	3.7954455e-14	6.512526e-12	1.0878548e-11	9.572416e-09	2.9925877e-14	3.1789877e-15	1.1042149e-11	2.5723802e-08	2.6210672e-14	7.15376e-11
e4f87e967ea59155cb9d4e46507b6291	IHECRE00000250.2	4878d059-ae9d-4e75-b9f6-57c37838f3e3	pval	split8	5f3ac652133544719a40724ff4b96078	10kb_all	303114	h3k9me3	h3k9me3	0.9999987	7.135185e-09	1.3095827e-07	6.919237e-08	7.623594e-09	7.433903e-07	0.9999987	2.3003659e-10	2.8608937e-07	1.8442915e-08	7.95672e-08	5.7191705e-09
e4f91c02d49fdd283421e8219d2deff4	IHECRE00000768.1	690908e4-c159-49de-a5a5-8aa892b6ff55	Unique_plusRaw	split8	5f3ac652133544719a40724ff4b96078	10kb_all	303114	rna_seq	rna_seq	0.99990284	1.9211557e-05	1.2926442e-06	4.808888e-06	1.2739673e-06	3.0093256e-06	3.1493022e-07	4.4004761e-07	6.2354586e-05	0.99990284	4.5034855e-07	3.9036304e-06
e5097bcebd9aaa29ad47aa54ee9ce357	IHECRE00002422.1	f75ddca9-c333-4c33-a3c7-014bc0ac6f38	fc	split8	5f3ac652133544719a40724ff4b96078	10kb_all	303114	h3k4me1	h3k4me1	0.99993503	4.6919624e-05	1.7052383e-07	5.402749e-09	0.99993503	6.0799075e-06	3.890029e-09	2.7540974e-08	2.32967e-06	8.745978e-06	2.0558401e-10	6.553163e-07
e528a6ef7055e7aaed688904ddfa17ac	IHECRE00002562.1	e4cec541-972e-411b-8cf7-0741fa006212	raw	split8	5f3ac652133544719a40724ff4b96078	10kb_all	303114	h3k4me1	h3k4me1	0.9998869	8.674235e-05	5.032207e-07	3.2513572e-08	0.9998869	2.7473964e-06	8.7923124e-10	1.7473026e-06	1.358652e-06	1.7007795e-05	1.7424799e-10	3.0410529e-06
e52d7a39d4f4e60ef50b80671c39fccb	IHECRE00004705.6	f27ae7fc-ed2f-4703-a234-22ddc9511147	Unique_plusRaw	split8	5f3ac652133544719a40724ff4b96078	10kb_all	303114	rna_seq	rna_seq	0.99736917	2.1272184e-05	5.527393e-06	2.013983e-05	5.7188477e-06	1.7605298e-05	5.10053e-06	4.1156995e-06	0.0025363648	0.99736917	6.780453e-06	8.087797e-06
e5308aff14b9bf2d2ce0b72dde629da0	IHECRE00001958.3	42229813-b98a-49f0-81b1-cb665e82def6	Unique_minusRaw	split8	5f3ac652133544719a40724ff4b96078	10kb_all	303114	mrna_seq	mrna_seq	0.99997354	1.8680536e-06	8.3084797e-07	6.0788198e-06	4.540405e-07	1.7883922e-06	5.720877e-07	3.8943065e-07	0.99997354	1.2127931e-05	1.5342717e-06	7.705376e-07
e55030072b6fc6f0b770647ca9d7cd43	IHECRE00000781.1	e77a152f-3bb8-44e4-9d69-61964b7867f8	Unique_plusRaw	split8	5f3ac652133544719a40724ff4b96078	10kb_all	303114	rna_seq	rna_seq	0.9998276	9.53796e-06	4.813546e-06	4.539297e-05	1.0266372e-05	1.08766435e-05	4.56631e-06	1.0856664e-05	5.0906412e-05	0.9998276	7.550416e-06	1.7687145e-05
e5cf5fb07f8b8452e0386987eab30849	IHECRE00002513.1	2cf957e5-9d80-463c-9b6f-928f297fb4d4	raw	split8	5f3ac652133544719a40724ff4b96078	10kb_all	303114	h3k27ac	h3k27ac	0.99999225	0.99999225	3.9443265e-11	5.0299973e-11	6.50732e-09	7.805096e-06	1.9376384e-12	2.3183232e-13	5.6047167e-10	4.114322e-08	8.14068e-12	2.536291e-10
e5d8fae00f97bfeeb932f3596faaa7f4	IHECRE00002029.1	a3ad22ee-183e-4219-b948-927511f95823	raw	split8	5f3ac652133544719a40724ff4b96078	10kb_all	303114	h3k27me3	h3k27me3	0.9999989	1.177326e-10	0.9999989	1.0836738e-12	7.6325946e-11	2.3019048e-08	9.172243e-07	8.1685144e-08	1.6312244e-08	1.5376875e-11	2.830036e-12	3.638978e-08
e6045bf7e1bec5c85d608fe8914d49c8	IHECRE00000996.7	b8d70109-a451-4410-ad2e-88c2fd968b36	raw	split8	5f3ac652133544719a40724ff4b96078	10kb_all	303114	h3k36me3	h3k36me3	0.99999976	1.4305267e-09	1.4090335e-13	0.99999976	6.5611245e-12	2.6128447e-11	4.1094295e-11	6.023046e-11	2.489026e-08	1.3923537e-07	5.7697775e-08	1.7041722e-10
e63bf8503926ba3e0b54b8f0fc9c2d55	IHECRE00004665.5	2c5bb478-89a3-459d-9f95-f2853375025f	fc	split8	5f3ac652133544719a40724ff4b96078	10kb_all	303114	h3k9me3	h3k9me3	1.0	1.1518419e-13	2.6361788e-10	3.9550416e-10	1.4586587e-12	3.148842e-09	1.0	4.8698915e-17	1.669809e-10	6.028504e-12	6.388832e-11	1.7239871e-11
e6407bbdcfd90a52d5199738895f2a2d	IHECRE00002367.1	f3ce7a33-0221-4b36-8e51-11f35bb0345e	Unique_minusRaw	split8	5f3ac652133544719a40724ff4b96078	10kb_all	303114	rna_seq	rna_seq	0.9997509	1.273387e-05	2.993644e-08	0.00018518177	1.5478626e-06	3.6826543e-07	2.2412463e-08	1.8331788e-07	4.6584868e-05	0.9997509	9.1325023e-07	1.4937511e-06
e64669f315bcc8f3236a9498fc8a9c14	IHECRE00003845.2	7673cefe-afff-41e8-b1a7-d52d55271696	pval	split8	5f3ac652133544719a40724ff4b96078	10kb_all	303114	h3k36me3	h3k36me3	0.9999528	1.1220719e-09	6.055378e-13	0.9999528	1.6495118e-11	9.0208735e-12	1.3768115e-13	1.714418e-09	1.10939015e-10	4.7210055e-05	1.5468762e-08	1.4744547e-09
e662c5e49f31424e73f442a6d0fe52f8	IHECRE00000353.2	561f1333-05c2-4d73-959c-176efec45c83	Unique_plusRaw	split8	5f3ac652133544719a40724ff4b96078	10kb_all	303114	rna_seq	rna_seq	0.99415034	0.0001469312	3.8054197e-05	0.000104905	5.0984876e-05	4.9067694e-05	1.0253769e-05	1.9104418e-05	0.0053306795	0.99415034	1.9117031e-05	8.0619684e-05
e690e6a9ad1368e9551c7531fc7b59cd	IHECRE00000886.3	3df12257-2ff1-4988-bd44-5f814ae73907	fc	split8	5f3ac652133544719a40724ff4b96078	10kb_all	303114	h3k4me3	h3k4me3	0.99865687	0.0004184946	0.00037286928	3.0219699e-06	3.6792717e-06	0.99865687	0.000256271	4.0814043e-06	1.4167369e-05	4.7108265e-06	7.569452e-08	0.0002657853
e69f4b6617e251a226a9e4bdc9d62be9	IHECRE00002290.1	8615ef68-ce6f-46c7-a993-bfed9ac9db0f	fc	split8	5f3ac652133544719a40724ff4b96078	10kb_all	303114	h3k27ac	h3k27ac	0.9999405	0.9999405	1.740177e-08	3.9873413e-08	5.075264e-06	5.1372772e-05	4.0632128e-10	1.4083529e-10	2.3209753e-07	2.5352604e-06	6.1589964e-09	2.4463588e-07
e6a09525e34652fe5e039c922ffa9728	IHECRE00000236.3	0bc39444-c5d6-4c2e-a719-a28af7034202	fc	split8	5f3ac652133544719a40724ff4b96078	10kb_all	303114	h3k9me3	h3k9me3	0.99998283	1.556719e-09	1.4754909e-05	4.4137042e-08	4.946988e-09	1.6931668e-06	0.99998283	4.3184414e-11	2.491569e-07	6.232146e-09	2.9996546e-08	3.4402117e-07
e6b93bcdedce0df59bf3af225bd64544	IHECRE00001917.1	26bc95a4-5055-4e35-b373-652648e053bc	Unique_minusRaw	split8	5f3ac652133544719a40724ff4b96078	10kb_all	303114	rna_seq	rna_seq	0.9998859	8.946697e-06	2.0911126e-07	9.199707e-06	1.9710383e-06	3.8438293e-06	5.7307144e-08	5.7165767e-08	8.844282e-05	0.9998859	4.032867e-07	1.0467855e-06
e6edf6f3e2e40b033ab8f19a2ec76f2d	IHECRE00000026.3	c442efa7-8346-47d8-b9eb-ca011f5ee219	fc	split8	5f3ac652133544719a40724ff4b96078	10kb_all	303114	h3k27ac	h3k27ac	0.99999774	0.99999774	7.3983764e-11	2.1291123e-10	2.3634403e-08	1.8486535e-06	3.9754356e-11	1.5601562e-11	5.2379807e-09	3.3382767e-07	3.385699e-11	1.4373367e-09
e6fda2897dfb4bf6af4093432a39d681	IHECRE00000097.3	d3f81421-18ca-4f81-9c33-d6515bc2383e	fc	split8	5f3ac652133544719a40724ff4b96078	10kb_all	303114	h3k4me1	h3k4me1	0.9993759	0.0005597643	9.1596166e-07	6.4161645e-09	0.9993759	1.8595514e-05	1.0356917e-08	5.856245e-08	4.331385e-06	1.1304254e-06	3.0573703e-11	3.9436673e-05
e7251e28f41cece99d5781ec05290af6	IHECRE00001549.1	39d54d28-22ca-4f58-9a1f-a50682364d11	ctl_raw	split8	5f3ac652133544719a40724ff4b96078	10kb_all	303114	input	input	0.90193075	2.0572119e-05	0.087797515	0.00044472108	0.00031240884	0.00063588785	0.007923982	0.90193075	0.00045771612	3.9224567e-05	0.00019587275	0.00024142809
e7942e7d999ed2fbe55e9bd7b25aeb48	IHECRE00000045.3	0923345d-7c01-43b2-9dc2-c76a521dc2ad	ctl_raw	split8	5f3ac652133544719a40724ff4b96078	10kb_all	303114	input	input	0.98107696	5.180115e-06	0.018013507	4.0332987e-05	1.2130908e-05	9.5303665e-05	0.0006741	0.98107696	4.6406163e-05	3.1701304e-06	7.3696356e-06	2.5580523e-05
e7bddc32524d171851534f91b3d3df66	IHECRE00001249.1	1fccbf88-8984-430d-91d0-4fb767fb9d0a	pval	split8	5f3ac652133544719a40724ff4b96078	10kb_all	303114	h3k27ac	h3k27ac	1.0	1.0	2.4237315e-13	5.160228e-13	1.4185345e-12	1.0980209e-08	1.0934078e-13	1.1883858e-15	4.396295e-12	9.868424e-09	2.4908806e-14	1.2269727e-11
e7cc8448f9471c73fa161d0396e0d7b0	IHECRE00002235.1	50f19661-8a57-498d-9ab8-eb962dbc3404	Unique_plusRaw	split8	5f3ac652133544719a40724ff4b96078	10kb_all	303114	rna_seq	rna_seq	0.9997428	1.7578732e-05	6.4499255e-07	0.00011259829	2.0060786e-05	1.5783439e-06	3.610046e-07	1.07291e-06	8.9289024e-05	0.9997428	4.1337844e-06	9.99217e-06
e7f964b8e94d0c5bf3b626860d33b4f3	IHECRE00003710.6	faf6e0d8-a575-49a0-ae0b-aaa368c3b56a	Unique_raw	split8	5f3ac652133544719a40724ff4b96078	10kb_all	303114	mrna_seq	mrna_seq	0.99885786	1.1471153e-06	2.3270104e-09	0.0010067773	1.603368e-08	1.5325044e-06	1.4673871e-08	3.0854366e-08	0.99885786	0.00012859954	8.4224223e-07	3.2291957e-06
e7ffd18caeff2e7581cb186d00e49f75	IHECRE00003159.2	3c33d316-a994-4888-8581-c122e1fe96f6	raw	split8	5f3ac652133544719a40724ff4b96078	10kb_all	303114	h3k27ac	h3k27ac	0.99999964	0.99999964	1.7825513e-09	4.0201305e-09	8.1465195e-08	1.928146e-07	1.7956927e-09	1.1740544e-11	2.6708646e-08	3.6029224e-08	4.9041464e-09	2.7246566e-10
e8079c12a68f7e75b9d6d0fa04ba09d4	IHECRE00000957.7	24f7fa54-2938-4834-8448-492029a59634	raw	split8	5f3ac652133544719a40724ff4b96078	10kb_all	303114	h3k9me3	h3k9me3	0.99995756	8.214301e-11	4.2090487e-05	1.3576384e-09	1.0393657e-10	3.352947e-07	0.99995756	5.989053e-12	3.0295002e-08	4.2963005e-10	7.9796836e-10	7.3142775e-10
e82207b6c9e5aaa4a2945e3463857724	IHECRE00002285.1	8f48cd95-1a6e-46f3-8d60-71517998639a	pval	split8	5f3ac652133544719a40724ff4b96078	10kb_all	303114	h3k27ac	h3k27ac	0.99999976	0.99999976	7.7338734e-12	1.9197864e-11	1.79062e-10	6.6403274e-08	6.544227e-12	2.2538976e-13	2.0703522e-10	1.7860587e-07	2.6723983e-12	9.5705416e-11
e84445819327c34d28d01c82f6c8f74e	IHECRE00003808.1	21e78622-c7d5-4209-a652-665ecc84a4c7	Unique_plusRaw	split8	5f3ac652133544719a40724ff4b96078	10kb_all	303114	rna_seq	rna_seq	0.9323088	0.0004896165	0.0003308781	0.00057412847	0.0002454831	0.0005804066	0.00020644286	0.00023493961	0.06443476	0.9323088	0.00016655758	0.00042795783
e872ce44e2f9933593cf40011ffd0294	IHECRE00004731.1	559b8f84-9452-4c2a-a057-e5264f1f99c5	raw	split8	5f3ac652133544719a40724ff4b96078	10kb_all	303114	h3k4me3	h3k4me3	0.99999976	2.115896e-07	3.318177e-10	2.7361115e-12	6.616669e-09	0.99999976	1.8266881e-11	2.1928265e-13	2.597512e-10	2.7402168e-08	1.6332857e-13	4.467242e-10
e8b58a026b92900a399170b3a777c625	IHECRE00001310.1	69794b5d-b680-4097-877d-a2ee93f1cc50	pval	split8	5f3ac652133544719a40724ff4b96078	10kb_all	303114	h3k27ac	h3k27ac	0.99999225	0.99999225	2.3465122e-11	1.2038474e-10	4.3201154e-10	7.5517096e-06	3.5649927e-11	1.1961056e-12	7.114574e-10	2.4935014e-07	1.6617228e-10	4.0652193e-11
e8c7d0227989a020fb51e19ac5a1f99f	IHECRE00003838.5	b61c4709-ddec-4f74-8351-f61eb4c7615d	raw	split8	5f3ac652133544719a40724ff4b96078	10kb_all	303114	h3k27me3	h3k27me3	0.9999999	7.278632e-12	0.9999999	6.365219e-12	8.9055496e-10	1.1496766e-07	3.5507476e-08	1.0774498e-10	1.4811319e-08	9.274159e-11	6.027782e-11	5.701933e-10
e91c1661bc1e665f814d3ff724d5b5fd	IHECRE00004690.5	af6aae71-ecda-48b0-a99a-567c126b7046	fc	split8	5f3ac652133544719a40724ff4b96078	10kb_all	303114	h3k9me3	h3k9me3	0.99999964	2.8305738e-11	8.941123e-09	9.484763e-08	7.390848e-10	1.7921703e-07	0.99999964	1.6034755e-11	4.1509505e-08	2.944266e-09	2.2275382e-08	2.634484e-10
e940dcc9cb16aaaa6fe8e9afac574ef2	IHECRE00000246.3	799a69c3-33fa-4f43-987e-b92c694fb182	raw	split8	5f3ac652133544719a40724ff4b96078	10kb_all	303114	h3k4me3	h3k4me3	0.99999964	2.9158787e-07	5.2424832e-11	3.0187543e-12	3.469238e-10	0.99999964	2.2197985e-11	1.3188263e-12	6.4133e-10	2.0822307e-08	1.4485606e-12	5.935902e-11
e97a5320fffbd65d9200afb72b442b15	IHECRE00003706.6	e3b18e0f-8298-4d06-b807-018e79b5724f	raw	split8	5f3ac652133544719a40724ff4b96078	10kb_all	303114	h3k4me1	h3k4me1	0.9980749	0.0009922234	0.00017487114	2.6294347e-07	0.9980749	5.2013984e-05	5.9584095e-06	0.0005496216	2.7864931e-05	6.589166e-06	1.5306819e-07	0.00011565454
e9cbdcd0beff799864a8fa2c46609640	IHECRE00002679.1	4694b962-6fee-4010-a50a-469fad3d5ae2	fc	split8	5f3ac652133544719a40724ff4b96078	10kb_all	303114	h3k27ac	h3k27ac	0.99999976	0.99999976	4.0432406e-12	1.0680534e-11	8.0085445e-11	1.6779461e-07	3.9031703e-12	8.677062e-14	1.3429298e-10	1.2786853e-07	1.4906599e-12	9.9005755e-11
e9e3e673bf1e15b5d50d7028d4d84c53	IHECRE00001377.1	22938fcf-8867-4b94-a648-63d0df61cf5c	raw	split8	5f3ac652133544719a40724ff4b96078	10kb_all	303114	h3k4me1	h3k4me1	0.9998505	0.000119360164	8.2236346e-07	1.7227353e-09	0.9998505	1.6639146e-05	2.2581739e-09	2.0735703e-08	1.690726e-06	9.649962e-07	1.13918736e-11	9.963527e-06
e9f9ea10a265623abaab5d8384818c97	IHECRE00004729.1	e37e563f-2902-4aee-8ba0-37e7ba8bdac9	pval	split8	5f3ac652133544719a40724ff4b96078	10kb_all	303114	h3k9me3	h3k9me3	0.99999547	1.227165e-09	4.78125e-08	2.8468419e-06	1.5355978e-08	9.947933e-07	0.99999547	2.1655605e-12	3.1357803e-07	5.866675e-08	2.0311177e-07	9.235259e-09
ea1a05facee26d3221004aa44df9a902	IHECRE00001546.1	07cc470f-4616-4484-aadf-0c38eea20b82	ctl_raw	split8	5f3ac652133544719a40724ff4b96078	10kb_all	303114	input	input	0.9903341	7.370554e-06	0.008523433	6.3271905e-06	2.6227515e-06	4.8252045e-05	0.001048708	0.9903341	2.02882e-05	7.2872444e-07	2.67413e-07	7.938777e-06
eaa42f8d5abd4453438d9351d67b7abc	IHECRE00000260.2	3ac826bb-c219-4eb4-ae1e-412d5ac0b154	fc	split8	5f3ac652133544719a40724ff4b96078	10kb_all	303114	h3k36me3	h3k36me3	0.99999964	2.7761551e-10	9.5012106e-14	0.99999964	2.1515701e-13	4.115245e-13	8.523786e-14	3.291934e-10	8.2027196e-10	3.8396954e-07	6.7976904e-09	9.769234e-10
eaa7210168571db5f6ab5c4d73663602	IHECRE00003679.3	9ac74a4d-9d70-4efc-945e-29c0f04f171f	raw	split8	5f3ac652133544719a40724ff4b96078	10kb_all	303114	h3k27ac	h3k27ac	0.9998708	0.9998708	6.25258e-09	1.5573324e-08	0.00012265776	3.6386402e-06	7.863998e-10	6.908324e-10	1.824256e-07	2.5697946e-06	1.0598021e-09	3.4304094e-08
eab72704468e69a3942997de2c4d6846	IHECRE00002313.1	d1d63dc0-62ef-4f4f-b2c9-87c4b46c288b	pval	split8	5f3ac652133544719a40724ff4b96078	10kb_all	303114	h3k27ac	h3k27ac	1.0	1.0	1.8372462e-13	7.670115e-13	2.4148443e-13	4.4526396e-09	1.3245487e-13	1.8362668e-15	4.1064665e-12	4.2868584e-09	5.1474758e-14	1.14351376e-11
eb2ea568b3f53845aca5f51adb20f4de	IHECRE00001314.1	1c762e8b-71ad-40b0-899d-b5e3ac4eec0d	raw	split8	5f3ac652133544719a40724ff4b96078	10kb_all	303114	h3k4me3	h3k4me3	0.9999676	3.205728e-05	1.7964555e-11	1.8471101e-12	1.017103e-11	0.9999676	5.8429372e-12	5.012626e-14	7.351691e-11	3.3626222e-07	3.0451124e-13	8.5305187e-11
eb401932353ade400daffbb134bd915f	IHECRE00000802.1	a44204f1-08eb-410c-956a-0c453c96b4aa	Unique_minusRaw	split8	5f3ac652133544719a40724ff4b96078	10kb_all	303114	rna_seq	rna_seq	0.9999206	3.090361e-06	2.1224176e-07	6.078533e-06	3.3734688e-07	1.1897052e-06	5.686293e-08	1.613665e-07	6.7254776e-05	0.9999206	2.9182493e-07	7.9822473e-07
eb436c413beae48f760cf31f3a40f8c1	IHECRE00002649.1	ee7fc96e-973a-4350-86b4-57f496bd6a12	raw	split8	5f3ac652133544719a40724ff4b96078	10kb_all	303114	h3k27ac	h3k27ac	0.9999995	0.9999995	3.5877613e-11	8.478826e-09	1.5580163e-09	3.0903556e-07	1.4712998e-11	8.589983e-10	7.833884e-10	1.5855368e-07	8.87471e-12	9.213128e-09
eb722105b3e052c076572f65c0a9820b	IHECRE00000013.3	ba38aaf9-e2a4-4204-8db6-681cde95c751	Unique_plusRaw	split8	5f3ac652133544719a40724ff4b96078	10kb_all	303114	rna_seq	rna_seq	0.99993014	3.8488083e-06	3.7556853e-07	2.2235432e-05	5.8171133e-07	1.4513239e-06	1.9936938e-07	5.972979e-07	3.7363265e-05	0.99993014	6.1830735e-07	2.6787395e-06
eb88ed31aae2e17251541d895f300c1b	IHECRE00001033.7	47eba26d-b887-4823-be21-8bfaac6153fc	pval	split8	5f3ac652133544719a40724ff4b96078	10kb_all	303114	h3k36me3	h3k36me3	0.9999838	7.965637e-08	8.436608e-12	0.9999838	1.2157095e-09	8.2032464e-10	4.9751057e-09	4.5800289e-10	4.5246034e-06	2.1515827e-06	9.503682e-06	4.0766808e-09
ebeacf818bf4d562cca33e95175bd4d9	IHECRE00002791.1	3d92e40b-2a35-4238-ab82-040321ac3be8	Unique_raw	split8	5f3ac652133544719a40724ff4b96078	10kb_all	303114	mrna_seq	mrna_seq	0.98987526	3.22168e-06	1.073178e-08	9.80736e-05	1.3143486e-08	2.715748e-06	5.413381e-09	5.281642e-08	0.98987526	0.010019658	1.6369108e-07	7.743034e-07
ec279e6e39f73dff70cdf2458cf6940e	IHECRE00003308.2	30bdcb11-4f14-41a3-9e08-8e1b6ab13fd8	fc	split8	5f3ac652133544719a40724ff4b96078	10kb_all	303114	h3k27ac	h3k27ac	0.99999285	0.99999285	2.7086238e-09	2.438004e-09	6.610251e-06	3.8819414e-07	1.5215984e-09	3.6060774e-10	4.8102887e-08	2.6177204e-07	1.0405911e-09	8.151263e-09
ec306f8613a7975a8f73cf534aa5eaeb	IHECRE00001913.1	5545bcc7-1d10-4b9f-b8ab-ad8d845f8fcc	pval	split8	5f3ac652133544719a40724ff4b96078	10kb_all	303114	h3k4me1	h3k4me1	0.9999999	9.016775e-08	1.0435859e-09	4.362617e-11	0.9999999	1.2601723e-08	2.264129e-11	1.445354e-12	1.8317283e-09	2.5361047e-08	3.029e-11	5.5907806e-11
ec625e4372b3c47e00e482c11f716f07	IHECRE00000738.3	45a0a073-837e-42f3-a709-12dfeb2c6fd4	fc	split8	5f3ac652133544719a40724ff4b96078	10kb_all	303114	h3k27me3	h3k27me3	1.0	1.582233e-12	1.0	1.2805837e-12	6.210413e-11	6.6655903e-09	1.5069565e-10	1.0644514e-12	2.9802347e-09	1.4031831e-11	1.895499e-12	6.5944334e-09
ec790eb93aebdee325f1390c3fa74ae3	IHECRE00000649.1	1f9812b7-461b-4143-9393-53a6a0c21d90	fc	split8	5f3ac652133544719a40724ff4b96078	10kb_all	303114	h3k4me1	h3k4me1	0.9451699	0.0060160067	6.488454e-05	3.5960403e-07	0.9451699	0.0021019194	1.1757287e-06	5.8306905e-05	4.0559316e-05	4.9955534e-06	3.735834e-10	0.046542015
ec7d435a331c1f94ac785ee78e57ff2a	IHECRE00000053.3	8efd4d25-0ff3-467d-8be9-cd2a58761d99	pval	split8	5f3ac652133544719a40724ff4b96078	10kb_all	303114	h3k9me3	h3k9me3	0.99998665	1.1307138e-10	1.241853e-05	3.1071586e-08	1.9615319e-10	7.124105e-07	0.99998665	1.289034e-11	9.592178e-08	4.9274105e-09	2.5907019e-08	1.3288056e-08
ecb87b9f9d28b7878c2e81d76d25a398	IHECRE00002439.1	9b36e38a-d22f-41b5-9c2c-96bf4f9ef969	pval	split8	5f3ac652133544719a40724ff4b96078	10kb_all	303114	h3k27ac	h3k27ac	0.9999993	0.9999993	1.0257562e-11	2.522476e-11	3.9227263e-10	4.4883126e-07	1.2318304e-11	2.334135e-13	2.8391173e-10	2.4058045e-07	3.550948e-12	1.4367571e-10
ecc79062d39bc720d46b9d4636c48b7d	IHECRE00000808.1	5ce8eb53-7a16-437f-b9a4-a14e0471dbdc	pval	split8	5f3ac652133544719a40724ff4b96078	10kb_all	303114	h3k36me3	h3k36me3	0.9999989	2.6627202e-11	8.6963395e-14	0.9999989	1.113115e-13	1.2146716e-12	5.5246525e-14	6.0437866e-12	7.3659016e-11	1.0595859e-06	1.6603757e-09	1.1874904e-10
ecd22694ffde81ce00390fde31da3642	IHECRE00001905.1	0fc65df4-d665-45e5-b601-58323279be58	fc	split8	5f3ac652133544719a40724ff4b96078	10kb_all	303114	h3k4me3	h3k4me3	1.0	4.527542e-08	8.689908e-12	4.383532e-13	7.83672e-12	1.0	3.9305816e-12	3.5176797e-14	5.4691827e-11	1.2931311e-08	7.60543e-14	2.4228975e-11
ece89aafc8a203df4c68dbfbe0e44616	IHECRE00004624.6	1f7cb70f-ca14-46fa-9e12-bc00ae85f3d1	fc	split8	5f3ac652133544719a40724ff4b96078	10kb_all	303114	h3k27ac	h3k27ac	0.9999157	0.9999157	1.1031e-09	5.648609e-10	7.92804e-07	8.156965e-05	8.5575236e-10	2.6612242e-11	2.7115172e-08	1.8818225e-06	1.3174349e-10	7.666515e-09
ed480c647f1b33ab15e001766e33376c	IHECRE00000956.7	96a777ae-3069-43da-816c-1ae1f17e0a64	raw	split8	5f3ac652133544719a40724ff4b96078	10kb_all	303114	h3k36me3	h3k36me3	0.9999993	3.4468657e-09	1.7625025e-13	0.9999993	1.3585388e-10	4.4237742e-11	6.5442894e-11	7.201411e-11	6.00793e-08	3.7290093e-07	2.4995924e-07	1.9743123e-09
ed54cece515c9da0150fe7f56037ac45	IHECRE00000243.3	f19b01fb-285f-4aa3-a654-49a7198b9c00	raw	split8	5f3ac652133544719a40724ff4b96078	10kb_all	303114	h3k9me3	h3k9me3	0.98845196	9.960465e-09	0.011361908	1.5491669e-07	1.8212445e-06	0.000179062	0.98845196	6.729033e-08	3.6303807e-06	1.5922343e-07	4.341718e-07	7.284474e-07
ed91d525639e2475e21cbeee2093a3c0	IHECRE00004624.6	6524e694-6c78-43e7-b315-0683deb5a987	pval	split8	5f3ac652133544719a40724ff4b96078	10kb_all	303114	h3k4me1	h3k4me1	1.0	2.9484537e-09	2.1799309e-11	5.1679234e-12	1.0	2.509522e-10	8.311048e-12	9.046016e-14	6.1479245e-11	9.434999e-09	1.2758588e-12	1.2558994e-11
edc6ee25ef316d7fb1052f1673afe3cc	IHECRE00002510.1	f1eefc42-df59-4199-901a-21be299ef716	pval	split8	5f3ac652133544719a40724ff4b96078	10kb_all	303114	h3k4me1	h3k4me1	0.9999949	2.6934583e-06	9.7919184e-08	6.2735577e-09	0.9999949	1.3796453e-06	7.1202266e-10	2.844601e-10	5.4688922e-08	8.988986e-07	5.7521987e-09	3.6305956e-08
edd930e6587865556035e3c764e64516	IHECRE00000317.2	3c23d7dd-68a4-4757-a8c9-0e430f641fbf	fc	split8	5f3ac652133544719a40724ff4b96078	10kb_all	303114	h3k27ac	h3k27ac	0.9999975	0.9999975	8.083907e-12	1.6781663e-11	5.8366467e-10	2.2923132e-06	2.8301775e-12	6.322621e-13	1.8911123e-10	1.9132025e-07	1.1860886e-12	6.577505e-10
eddd0a36b9e9b64fc96e31eb5a0c9841	IHECRE00000109.3	dccfcc68-924e-49b1-92e4-cb32ee0b138a	raw	split8	5f3ac652133544719a40724ff4b96078	10kb_all	303114	h3k36me3	h3k36me3	0.9999598	1.2882019e-07	1.7569737e-11	0.9999598	3.5624233e-11	1.2079161e-10	4.7357836e-11	1.1297836e-08	9.993275e-07	3.8871112e-05	2.1778321e-07	1.0437237e-08
eddd45cd39fce0c7545cc0206928871e	IHECRE00004712.5	cfd6c32a-a2e5-429a-aa5e-8c404bd04aed	pval	split8	5f3ac652133544719a40724ff4b96078	10kb_all	303114	h3k4me1	h3k4me1	0.9999912	8.0079275e-07	7.547562e-06	1.1000393e-10	0.9999912	1.4156645e-07	4.3335984e-09	8.172472e-08	6.064445e-08	3.8197086e-08	4.136866e-10	2.2534197e-08
eddf5ba9b65fd353c365c6d2dfe8e2dd	IHECRE00004687.5	2ccb1452-754f-42bb-803a-c4af6091af17	fc	split8	5f3ac652133544719a40724ff4b96078	10kb_all	303114	h3k36me3	h3k36me3	0.9999982	1.9338879e-08	2.3515733e-13	0.9999982	4.1879353e-10	1.0562355e-10	4.3037893e-11	1.01789355e-10	4.070058e-07	7.947999e-07	6.474885e-07	1.7672067e-09
edec9b020058c5133c823fdbb63e51fa	IHECRE00001377.1	22938fcf-8867-4b94-a648-63d0df61cf5c	fc	split8	5f3ac652133544719a40724ff4b96078	10kb_all	303114	h3k4me1	h3k4me1	0.999897	7.870872e-05	6.6024893e-07	1.282825e-09	0.999897	1.2700218e-05	1.9391388e-09	9.664787e-09	1.5001328e-06	7.0094165e-07	1.1557844e-11	8.656535e-06
ee1325d604027b36943781791e269dd6	IHECRE00000240.3	3b1a21f8-3691-4936-ae4b-858927b13c13	Unique_plusRaw	split8	5f3ac652133544719a40724ff4b96078	10kb_all	303114	mrna_seq	mrna_seq	0.99986136	7.4073114e-06	2.5871186e-06	2.6652655e-05	1.1314816e-06	4.014788e-06	1.7631246e-06	1.3367224e-06	0.99986136	8.0877544e-05	3.6180315e-06	9.214109e-06
ee21a6e2dec9089156671fd2f973aed2	IHECRE00003817.1	2d7fdd0a-6f8f-476a-bfea-126f0762ae2f	raw	split8	5f3ac652133544719a40724ff4b96078	10kb_all	303114	h3k27me3	h3k27me3	0.9999727	3.470021e-08	0.9999727	1.5344913e-08	8.803565e-08	3.6708484e-06	1.49970065e-05	1.6284483e-09	7.794091e-06	3.706402e-08	2.744034e-08	6.198404e-07
ee2b73128799ce1186dbdc8539633e2d	IHECRE00000260.2	3ac826bb-c219-4eb4-ae1e-412d5ac0b154	pval	split8	5f3ac652133544719a40724ff4b96078	10kb_all	303114	h3k36me3	h3k36me3	0.99999905	3.2919445e-10	1.2716927e-13	0.99999905	1.7900525e-13	4.636459e-13	1.300577e-13	8.894741e-11	1.1834641e-09	8.994511e-07	6.577795e-09	3.4070502e-10
ee3540296a46cdd56129ec2f6d924cd7	IHECRE00001964.2	fe56976a-9f73-4c4a-84ac-577e8f3c7f0f	Unique_minusRaw	split8	5f3ac652133544719a40724ff4b96078	10kb_all	303114	mrna_seq	mrna_seq	0.99998224	1.1417986e-06	2.1350034e-07	5.7909774e-06	1.8124949e-07	6.8848925e-07	1.9129325e-07	1.582049e-07	0.99998224	8.201702e-06	7.6840814e-07	3.8153078e-07
ee55e6360abe79d06a2d41e034315580	IHECRE00004895.1	1a5b4011-9796-488a-8cc0-9ac27f8477fe	Unique_plusRaw	split8	5f3ac652133544719a40724ff4b96078	10kb_all	303114	mrna_seq	mrna_seq	0.99922764	3.820695e-05	5.8963224e-06	0.0001951168	3.789189e-06	1.2084111e-05	5.7992534e-06	3.8290023e-06	0.99922764	0.00046063308	2.9573723e-05	1.7485027e-05
ee71cce123f605a603f904ab1382dcf5	IHECRE00003838.5	81062b7a-f969-4fb2-ad00-2580d77ec836	ctl_raw	split8	5f3ac652133544719a40724ff4b96078	10kb_all	303114	input	h3k27me3	0.9999882	2.0053283e-08	0.9999882	3.66136e-10	2.3931705e-08	6.889696e-07	1.1656865e-06	4.5580364e-06	4.986109e-07	5.931098e-09	1.1805791e-09	4.855439e-06
eed3a1b2de0d94050efa34b21b2d90c6	IHECRE00000295.2	60df2a3a-1f67-4cf7-a0fe-730669e35aa0	fc	split8	5f3ac652133544719a40724ff4b96078	10kb_all	303114	h3k27me3	h3k27me3	0.99999917	7.4812535e-12	0.99999917	3.1645342e-10	3.4581078e-08	3.772116e-07	3.0358405e-07	6.617479e-11	6.388544e-08	1.8544362e-09	8.766277e-09	2.2716042e-09
eede59a36c07f9b1d01126343b27791a	IHECRE00001322.1	05310d8d-6596-4941-b726-64c4d4d3efef	raw	split8	5f3ac652133544719a40724ff4b96078	10kb_all	303114	h3k27me3	h3k27me3	1.0	3.7159183e-15	1.0	5.9108393e-13	6.87829e-10	2.2124649e-08	1.3104439e-09	1.7995479e-12	8.2223656e-10	6.158167e-12	2.2787317e-13	2.985563e-11
ef1341178332f0a0de13453f281a2fb6	IHECRE00002476.1	28058b6b-efaa-4f9a-b2fc-d565aec5ba4f	fc	split8	5f3ac652133544719a40724ff4b96078	10kb_all	303114	h3k27ac	h3k27ac	0.9999999	0.9999999	2.5529e-13	1.949809e-09	2.0665138e-10	1.4704749e-08	3.9462864e-13	5.274665e-13	1.1330777e-10	9.902631e-08	2.1711038e-12	2.9793024e-09
ef563ac698506ead0afb850e2ce2a11f	IHECRE00004665.5	5da59b8d-262a-46fd-bfe9-c7d42c9ecf0f	fc	split8	5f3ac652133544719a40724ff4b96078	10kb_all	303114	h3k4me3	h3k4me3	1.0	1.2533241e-08	2.2103736e-11	1.7721512e-13	4.799408e-12	1.0	4.435485e-12	1.305496e-14	5.2246665e-11	2.7488691e-09	3.219433e-14	1.45231605e-11
ef585189e946309f95f7b360d02fb0cf	IHECRE00000732.1	c90fad16-38d6-4479-a33b-e0edf50f1e4a	Unique_minusRaw	split8	5f3ac652133544719a40724ff4b96078	10kb_all	303114	rna_seq	rna_seq	0.9996898	2.0547139e-05	4.5539977e-07	3.8423594e-05	2.2726797e-06	1.5637419e-05	1.25175e-07	7.4796105e-08	0.00022948273	0.9996898	1.0165342e-06	2.2104102e-06
efa32628e368fed754fc0a5504547048	IHECRE00001915.1	22afc339-aa57-4348-9679-f9a245c12a76	fc	split8	5f3ac652133544719a40724ff4b96078	10kb_all	303114	h3k4me3	h3k4me3	0.9999999	9.5966044e-08	3.6914975e-11	2.4228116e-13	3.241405e-10	0.9999999	4.5300008e-13	8.407651e-16	2.238464e-11	5.723062e-09	3.480678e-14	4.2993085e-11
efdddea32734ea0569d7763797d3486e	IHECRE00002438.1	5b2bb526-c648-49d7-bf1e-d38da140a478	Unique_plusRaw	split8	5f3ac652133544719a40724ff4b96078	10kb_all	303114	rna_seq	rna_seq	0.99992096	6.432556e-06	1.8954896e-07	4.3141703e-05	6.8600807e-06	6.8512503e-07	1.05576476e-07	2.8827446e-07	1.6753726e-05	0.99992096	1.4119794e-06	3.0862473e-06
efdf6b2bf15004e5b098a008bcae37e8	IHECRE00000054.3	3777306b-7c65-4c43-9ea6-4e0817e77138	fc	split8	5f3ac652133544719a40724ff4b96078	10kb_all	303114	h3k36me3	h3k36me3	1.0	1.0195469e-10	3.929963e-14	1.0	7.9812845e-14	3.7880417e-13	1.2442342e-13	1.2168887e-10	9.843305e-10	2.7803772e-08	4.731058e-09	2.0072327e-10
efe095b0593e7b4b9aadacb13860cd42	IHECRE00001018.4	1f07a69f-5385-434d-9868-2041e2fec782	pval	split8	5f3ac652133544719a40724ff4b96078	10kb_all	303114	h3k9me3	h3k9me3	0.9999999	5.6054945e-11	3.6557504e-10	3.3748865e-08	6.921311e-10	4.3838103e-08	0.9999999	4.8351123e-12	1.1053481e-08	1.3147148e-09	3.5955985e-08	4.4945724e-11
f0089bc267f1956440268e26452a4d6f	IHECRE00000059.3	182c7e63-941c-448e-9a84-d75fe1647c26	gembs_neg	split8	5f3ac652133544719a40724ff4b96078	10kb_all	303114	wgbs-standard	wgbs-standard	0.99972445	3.958576e-07	3.540197e-07	7.8130097e-07	1.2458624e-07	3.052625e-08	1.0595638e-06	1.0225218e-06	1.2325372e-06	1.646558e-07	0.0002703027	0.99972445
f08bbdcec968bcf05d3af6f82a95a990	IHECRE00003808.1	15fff734-a78a-4288-8d11-37559fec46b7	fc	split8	5f3ac652133544719a40724ff4b96078	10kb_all	303114	h3k36me3	h3k36me3	0.9999993	3.274786e-10	1.7793972e-14	0.9999993	4.2413992e-13	1.666726e-12	5.6968655e-13	1.1196173e-11	5.304938e-10	7.077395e-07	2.3890694e-08	1.4991547e-10
f08de66d730dd738483385a873c598bb	IHECRE00000051.3	b5dcae1f-81a5-4254-851d-508582dc78ce	raw	split8	5f3ac652133544719a40724ff4b96078	10kb_all	303114	h3k27me3	h3k27me3	0.9999999	4.753915e-13	0.9999999	1.6566271e-11	2.0878694e-09	1.1561571e-07	1.2004322e-08	7.143111e-11	1.014754e-08	1.1655077e-10	9.1856085e-11	4.918965e-10
f0be93ad4cdbacca9df790c35d2e2508	IHECRE00002709.1	5bfa9c92-90a6-40c4-bf0e-3d3eec776cdd	fc	split8	5f3ac652133544719a40724ff4b96078	10kb_all	303114	h3k4me1	h3k4me1	0.99997246	2.0990325e-05	7.0809214e-08	5.1461004e-09	0.99997246	1.1534643e-06	1.3854187e-09	2.1276033e-08	9.1429536e-07	3.9817387e-06	1.4631954e-10	3.9168214e-07
f0ed1bcd3d91324dec7b909b02f4454f	IHECRE00003120.2	71c8d8a8-1ce5-4abf-923a-660f7acb9249	fc	split8	5f3ac652133544719a40724ff4b96078	10kb_all	303114	h3k27ac	h3k27ac	0.9999995	0.9999995	1.8406295e-10	4.748954e-10	2.2759922e-07	1.2639542e-07	1.3484812e-10	5.513503e-12	7.463623e-09	8.531227e-08	1.9672299e-10	6.056999e-10
f105c114bc2dbd03bd0f50c865cca769	IHECRE00002212.1	651a3280-521e-43bb-b80c-0bb77b20b6ee	pval	split8	5f3ac652133544719a40724ff4b96078	10kb_all	303114	h3k27ac	h3k27ac	1.0	1.0	1.6819659e-13	8.8009954e-13	3.2986615e-13	3.2540188e-09	1.7564295e-13	1.512565e-15	1.7325998e-12	6.4874186e-09	4.35792e-14	8.790766e-12
f1176f2f007db515e7d92cd0a697758d	IHECRE00002183.1	fdf325c8-9bd8-4959-8fef-41b334a4b2e1	raw	split8	5f3ac652133544719a40724ff4b96078	10kb_all	303114	h3k27ac	h3k27ac	0.9999993	0.9999993	1.6856277e-11	5.490606e-11	3.793151e-09	3.7399644e-07	7.675456e-12	2.0060542e-12	7.6487916e-10	3.5487906e-07	2.2727196e-12	7.103451e-10
f1231e8671f2846a2906a47a7cf3a601	IHECRE00001300.1	8803d227-411f-40cd-9668-42e56ff8980d	pval	split8	5f3ac652133544719a40724ff4b96078	10kb_all	303114	h3k4me3	h3k4me3	0.9999858	1.3907936e-05	1.36520075e-11	3.3191657e-12	7.457675e-12	0.9999858	1.5513008e-11	1.0347036e-13	1.2172939e-10	2.7952007e-07	6.372986e-13	8.247092e-11
f12b64b451cc67931502880270264ce6	IHECRE00001973.1	eb6b8116-681b-4ebd-8a3a-5c8e0b38a2a8	raw	split8	5f3ac652133544719a40724ff4b96078	10kb_all	303114	h3k27me3	h3k27me3	0.9999976	3.769621e-11	0.9999976	8.9061614e-13	1.10081874e-10	1.0446116e-08	2.3247246e-06	2.0230952e-09	1.0946955e-08	2.0806273e-11	1.2967369e-11	2.7861766e-09
f1343cf40a0f8f1811917615e64a7e3c	IHECRE00001542.1	fbf0f631-2c70-43a2-98de-0e3e354f07e8	Unique_plusRaw	split8	5f3ac652133544719a40724ff4b96078	10kb_all	303114	mrna_seq	mrna_seq	0.66609466	6.457229e-05	1.559901e-05	0.00025151935	4.3270706e-05	6.47686e-05	7.199415e-06	1.8797236e-05	0.66609466	0.33335352	2.0700578e-05	6.5493026e-05
f19fb891c6f66faa3a3d99488c4f1be3	IHECRE00003400.1	1fc96c71-e7b0-4c32-a9b8-85db9118188b	fc	split8	5f3ac652133544719a40724ff4b96078	10kb_all	303114	h3k4me3	h3k4me3	0.99996233	3.7601072e-05	4.6401397e-08	2.9577082e-10	9.351117e-10	0.99996233	4.3378314e-09	7.3664124e-09	2.4286672e-08	3.397014e-08	2.8113728e-11	1.2346352e-08
f1ae24349676315918dc1e2dc75edc38	IHECRE00000726.3	79951edb-efe3-4784-8c32-cbf15062baa7	Unique_plusRaw	split8	5f3ac652133544719a40724ff4b96078	10kb_all	303114	rna_seq	rna_seq	0.9999467	2.9881944e-06	1.2632451e-07	1.7348963e-05	4.3798437e-07	1.9150777e-06	4.4666603e-08	6.592438e-08	2.8990691e-05	0.9999467	4.4525936e-07	8.866693e-07
f1ceb5cd0ff54e6fae01dc661e364c19	IHECRE00001477.1	8b05b246-02f9-453c-867c-46b92c2894bd	raw	split8	5f3ac652133544719a40724ff4b96078	10kb_all	303114	h3k4me3	h3k4me3	1.0	6.441716e-11	2.6940152e-09	1.8625541e-14	1.8041369e-11	1.0	4.5061565e-13	1.1110369e-14	3.4280218e-11	3.033685e-10	1.2233207e-14	1.6262957e-12
f1d079459db25a0967c0d0eace4b44ae	IHECRE00000713.1	6359d1bc-f81d-4ae7-a69d-b6d41905b193	Unique_minusRaw	split8	5f3ac652133544719a40724ff4b96078	10kb_all	303114	rna_seq	rna_seq	0.9997881	5.3310785e-05	2.5273428e-06	5.7900575e-06	3.0601154e-06	7.280417e-06	8.6891663e-07	6.4773843e-07	0.00013301749	0.9997881	8.096452e-07	4.7571607e-06
f1d4980b7e2ae50201243727667947bc	IHECRE00004709.5	ad336c34-95a8-491d-a3ad-8ddba51648e7	Unique_plusRaw	split8	5f3ac652133544719a40724ff4b96078	10kb_all	303114	rna_seq	rna_seq	0.99945194	3.1502786e-05	1.3305153e-06	0.00018909715	1.6549999e-05	1.1399733e-05	2.5619365e-06	1.580846e-06	0.0002631794	0.99945194	1.6732984e-05	1.4067262e-05
f1ec08e4578af4000a3593b831c86bc6	IHECRE00002665.1	2ac7ddf9-44ef-4824-9cb6-f777aaee9958	fc	split8	5f3ac652133544719a40724ff4b96078	10kb_all	303114	h3k27ac	h3k27ac	0.9999931	0.9999931	1.0271625e-09	6.5231944e-09	7.1945294e-07	5.648799e-06	4.6933527e-11	2.0250685e-11	3.114364e-08	6.4049306e-07	6.2623773e-10	2.2233339e-08
f1f06f7746873aeb7cb9054067bb6055	IHECRE00001992.1	853e15aa-9ec8-4ee5-a417-1ed81a6d6ab5	raw	split8	5f3ac652133544719a40724ff4b96078	10kb_all	303114	h3k27me3	h3k27me3	0.99993014	1.9227144e-09	0.99993014	2.4343558e-10	1.3893141e-08	5.603143e-07	3.4346773e-05	3.3474684e-05	3.5314423e-07	5.1860316e-10	3.6415357e-10	1.0145662e-06
f23b953ea8b3e2ed8af244acb7844e55	IHECRE00001021.4	fe2297ab-7a22-4ba1-b2e8-9748d9ff6f48	fc	split8	5f3ac652133544719a40724ff4b96078	10kb_all	303114	h3k27ac	h3k27ac	0.9996026	0.9996026	2.6751346e-07	1.1821935e-10	7.030815e-05	0.00032013402	2.751894e-09	1.10707115e-08	3.9067905e-07	2.1793184e-07	6.897844e-11	6.0547686e-06
f243b91b7010c8f41fe68d420d4b86e7	IHECRE00003726.1	1d7f9ac4-1ba5-4992-943d-cf30717fbebd	gembs_pos	split8	5f3ac652133544719a40724ff4b96078	10kb_all	303114	wgbs-pbat	wgbs-pbat	0.99800223	1.7267708e-06	7.7101896e-07	8.863015e-07	8.5792516e-07	7.936626e-08	2.577385e-06	6.073403e-07	4.677392e-06	5.386503e-07	0.99800223	0.001985085
f245a65e5b4a28800835f19f28d3bd86	IHECRE00003838.5	81062b7a-f969-4fb2-ad00-2580d77ec836	raw	split8	5f3ac652133544719a40724ff4b96078	10kb_all	303114	h3k4me1	h3k4me1	0.852547	0.0010448952	0.00028125208	6.6353374e-07	0.852547	0.0004659229	1.1960002e-07	0.14243089	6.280282e-05	3.3958363e-06	1.4573481e-09	0.0031631025
f2474323b530fb95530b1ddef34b0f29	IHECRE00001379.1	7bb30dcc-e5cd-42c7-b3cc-00ab7aee3887	pval	split8	5f3ac652133544719a40724ff4b96078	10kb_all	303114	h3k4me3	h3k4me3	0.9999987	1.3062692e-06	1.5828958e-11	2.7555597e-12	1.8371126e-11	0.9999987	1.4930009e-11	2.7833963e-13	2.2429031e-10	3.7903156e-08	1.1510503e-12	2.8868396e-11
f26d493c15d5715c6f6b353e962573a6	IHECRE00004729.1	e37e563f-2902-4aee-8ba0-37e7ba8bdac9	fc	split8	5f3ac652133544719a40724ff4b96078	10kb_all	303114	h3k9me3	h3k9me3	0.99999726	9.59108e-10	1.7727163e-07	9.82999e-07	6.5127668e-09	9.4751977e-07	0.99999726	5.940435e-13	2.9802894e-07	2.9916357e-08	2.287014e-07	2.0775367e-08
f2a3a95d08d28dd5e95fcb000176b4df	IHECRE00000938.7	1659b47b-476e-4682-be7c-d4be233323ec	fc	split8	5f3ac652133544719a40724ff4b96078	10kb_all	303114	h3k4me3	h3k4me3	0.99999857	2.899548e-07	1.081586e-06	1.9591091e-11	1.3206444e-09	0.99999857	1.165374e-08	7.646328e-12	3.7082284e-09	3.4413468e-08	2.9508362e-12	1.5415452e-08
f2c85d52c7ca3163ee413501512abd0d	IHECRE00002558.1	2b90b50a-4958-4089-98da-ed505002006a	fc	split8	5f3ac652133544719a40724ff4b96078	10kb_all	303114	h3k27ac	h3k27ac	1.0	1.0	7.178681e-14	1.2781368e-11	6.6245785e-12	7.3400837e-09	9.49759e-14	1.8051668e-14	8.514616e-12	6.5161396e-09	1.0389285e-13	1.1923532e-10
f2eb7200ad0835612ace3e8648c22f28	IHECRE00000748.1	04603b3d-3416-42f5-ad11-0e672292830c	Unique_plusRaw	split8	5f3ac652133544719a40724ff4b96078	10kb_all	303114	rna_seq	rna_seq	0.9993104	1.0107827e-05	1.0323885e-06	5.584652e-05	9.769686e-07	5.0059375e-06	4.4795735e-07	1.0362583e-06	0.00060807244	0.9993104	1.905796e-06	5.2025525e-06
f2f74a907df16a35f50d5da2ffedecd5	IHECRE00003114.2	49190de7-0716-4844-a196-ed43b497fa5c	fc	split8	5f3ac652133544719a40724ff4b96078	10kb_all	303114	h3k27ac	h3k27ac	0.9999728	0.9999728	2.6935531e-08	1.502974e-07	2.2276028e-05	7.3984114e-07	1.858946e-08	8.6251994e-10	4.9531747e-07	3.3168355e-06	5.6991638e-08	7.2656746e-08
f320518b869889e000bb111a78b166de	IHECRE00003827.1	b50d898b-5b6c-4c77-bb2b-c59106a706d9	Unique_minusRaw	split8	5f3ac652133544719a40724ff4b96078	10kb_all	303114	mrna_seq	mrna_seq	0.9999856	1.2130372e-06	5.4872595e-07	3.173356e-06	2.482487e-07	8.6905425e-07	2.938749e-07	4.1146814e-07	0.9999856	5.950706e-06	4.541547e-07	1.3075058e-06
f3304c407665ebc0f043d918f2a04164	IHECRE00003843.4	49e5ea45-59d8-417f-b446-420c07cf032e	fc	split8	5f3ac652133544719a40724ff4b96078	10kb_all	303114	h3k4me1	h3k4me1	0.99779284	9.0144604e-05	6.8309373e-06	2.5462197e-07	0.99779284	0.00038061797	1.715594e-08	0.0001051554	2.4666315e-05	1.3729761e-05	2.6513307e-09	0.0015858047
f36e8dedac21739b03e45ae8f5dc8315	IHECRE00001478.1	67d1baa1-8b08-4700-b9f8-eb87271ba794	raw	split8	5f3ac652133544719a40724ff4b96078	10kb_all	303114	h3k36me3	h3k36me3	0.9999993	1.910265e-09	5.4298915e-14	0.9999993	1.6378215e-12	8.20139e-13	2.8354925e-13	9.9217815e-11	4.299974e-09	7.0897164e-07	1.1198218e-08	3.8715492e-10
f386781480bd4f54b81ca9af4fde2553	IHECRE00001252.1	5304a79a-da72-4c7e-8065-021648813055	pval	split8	5f3ac652133544719a40724ff4b96078	10kb_all	303114	h3k9me3	h3k9me3	1.0	5.761228e-14	4.9825696e-11	2.2515052e-09	1.6903295e-11	4.18745e-09	1.0	9.301241e-16	7.292884e-10	4.4967682e-11	1.8596517e-09	2.8443903e-12
f3906324f85f64535971b2c5b570e1ed	IHECRE00001886.7	d31998ee-316b-4d85-bf20-0c23757f8b28	pval	split8	5f3ac652133544719a40724ff4b96078	10kb_all	303114	h3k4me3	h3k4me3	1.0	4.164282e-08	8.250666e-12	2.2217382e-12	3.828502e-12	1.0	1.5761946e-11	1.3985326e-13	2.509182e-10	9.756356e-09	4.9892783e-13	3.198853e-11
f39fff69b855cb7937f6535b2a9b2f0b	IHECRE00004876.1	59481737-5f3a-4213-a57d-7491c642c1b7	gembs_pos	split8	5f3ac652133544719a40724ff4b96078	10kb_all	303114	wgbs-standard	wgbs-standard	0.9996505	1.1770876e-06	6.255691e-08	6.1025953e-06	4.1923826e-07	2.0704485e-08	1.2263031e-07	1.5494497e-06	1.4094088e-06	5.4412016e-07	0.00033813866	0.9996505
f3a543844d17c9fd8427be431d73dd8f	IHECRE00000977.6	4e8f562c-8dfa-4996-9440-915772d67b7d	raw	split8	5f3ac652133544719a40724ff4b96078	10kb_all	303114	h3k36me3	h3k36me3	0.9999945	2.125151e-09	2.317475e-13	0.9999945	1.6615112e-10	4.5859937e-11	4.879612e-12	1.4555644e-10	1.1720098e-08	5.4824413e-06	2.8874377e-08	6.148914e-10
f3b29dea17c6a7f1acbb8e617486d66c	IHECRE00000113.3	166f50f1-f98a-41a1-a473-ae4658bdee6b	pval	split8	5f3ac652133544719a40724ff4b96078	10kb_all	303114	h3k27me3	h3k27me3	0.9999999	2.370803e-13	0.9999999	5.55891e-12	1.9225626e-09	1.10942715e-07	4.8153623e-08	1.0614143e-12	6.9814554e-09	8.575805e-11	1.0611922e-11	2.5224642e-10
f3d25cd003a63e51c59bd238bf8fb7db	IHECRE00004712.5	cfd6c32a-a2e5-429a-aa5e-8c404bd04aed	fc	split8	5f3ac652133544719a40724ff4b96078	10kb_all	303114	h3k4me1	h3k4me1	0.9603228	7.1605085e-05	0.022099739	1.2244826e-07	0.9603228	4.794258e-05	3.8670637e-06	0.017402189	2.16257e-05	2.6066537e-06	4.9439114e-07	2.692286e-05
f3e3e7e21b397ac848acf173eee2cfc8	IHECRE00000891.3	fb00a7e7-238b-4700-a7c5-74f53fcfa842	pval	split8	5f3ac652133544719a40724ff4b96078	10kb_all	303114	h3k4me3	h3k4me3	0.9999999	8.550551e-08	5.338493e-12	1.4531352e-12	1.7772065e-11	0.9999999	1.6646747e-12	8.611630500000001e-16	4.841085e-11	2.1789976e-09	1.4548429e-13	3.896077e-11
f402aab3d983af906a7fbc45662d2dc2	IHECRE00002086.1	e56e7efe-813c-4380-b8af-078cacdb962a	raw	split8	5f3ac652133544719a40724ff4b96078	10kb_all	303114	h3k4me3	h3k4me3	1.0	1.4429304e-08	4.9625196e-11	3.8708522e-13	5.1272785e-11	1.0	3.9164527e-12	1.1416444e-14	9.4419195e-11	3.0873315e-09	5.7746275e-14	1.6231945e-11
f417603c5aa412ef6aa4c95e3aea9bfc	IHECRE00000119.2	f611d9c9-9fc7-4246-8e16-e30c881cd9d5	gembs_pos	split8	5f3ac652133544719a40724ff4b96078	10kb_all	303114	wgbs-standard	wgbs-standard	0.99997985	3.2817727e-08	3.853311e-08	2.654779e-07	2.5959919e-08	4.735901e-09	9.327793e-08	3.0923687e-08	2.5879646e-07	5.993839e-08	1.9420391e-05	0.99997985
f43b30f2b3c76c9a72f87999a6793834	IHECRE00003811.1	34e1eb06-bd04-44e7-b752-6e248f54239d	raw	split8	5f3ac652133544719a40724ff4b96078	10kb_all	303114	h3k27me3	h3k27me3	0.9999981	6.576769e-10	0.9999981	5.0211335e-10	7.4401605e-09	4.4058754e-07	9.12245e-07	4.0165947e-11	4.0192887e-07	1.8423312e-09	8.326193e-10	9.26841e-08
f4cfb193752d4de5cec3d9f65ec0ac62	IHECRE00001379.1	7bb30dcc-e5cd-42c7-b3cc-00ab7aee3887	fc	split8	5f3ac652133544719a40724ff4b96078	10kb_all	303114	h3k4me3	h3k4me3	0.9999987	1.2919289e-06	2.1456812e-11	2.23503e-12	6.186369e-11	0.9999987	1.15667614e-11	2.015233e-13	2.821646e-10	3.8903085e-08	1.0299859e-12	3.0665956e-11
f5052bf5d810b5cf3061245377badb40	IHECRE00003161.2	9fb306ef-c2e4-4b61-a266-4e2da225c4c6	pval	split8	5f3ac652133544719a40724ff4b96078	10kb_all	303114	h3k27ac	h3k27ac	0.99999964	0.99999964	3.462926e-09	1.2440085e-09	1.4594438e-07	1.3556243e-07	1.6049091e-09	6.676813e-12	3.8575276e-08	8.251074e-08	2.355972e-09	1.4993869e-10
f522d16cd5945322332e98dc6b131f7d	IHECRE00004640.5	4bd22c38-0e3e-4aed-a6a4-47a762416a07	pval	split8	5f3ac652133544719a40724ff4b96078	10kb_all	303114	h3k27me3	h3k27me3	1.0	1.7366321e-13	1.0	7.229166e-13	4.972667e-11	1.0316974e-09	3.8371542e-10	1.2921676e-11	5.6229094e-10	4.317986e-12	1.7162916e-13	2.7565175e-10
f5337c7525f3dc1bb364c57f845a5b9e	IHECRE00000944.7	c01c3e17-df45-4e77-aefb-ad39a3a018a0	pval	split8	5f3ac652133544719a40724ff4b96078	10kb_all	303114	h3k27ac	h3k27ac	0.999998	0.999998	4.0434917e-10	2.5839825e-10	1.5946388e-09	1.7289275e-06	4.3039955e-10	2.1933854e-11	8.996945e-09	2.719898e-07	1.3324614e-10	6.666273e-10
f54e77d7cbaed53a0ef84ddd00637bc7	IHECRE00000866.3	0bf1ced9-73d3-4bb4-80e8-08f993f2b136	raw	split8	5f3ac652133544719a40724ff4b96078	10kb_all	303114	h3k9me3	h3k9me3	0.99999726	1.1660745e-09	2.1986857e-08	5.0135867e-07	2.1391187e-08	1.828494e-06	0.99999726	2.4091687e-10	2.6543188e-07	2.5969928e-08	1.4619242e-07	2.3155375e-09
f57511c60bfd828ed233e30a51262f74	IHECRE00000699.1	5ecd5636-1533-49d6-8c71-bb61bcf610db	Unique_minusRaw	split8	5f3ac652133544719a40724ff4b96078	10kb_all	303114	rna_seq	rna_seq	0.9999144	2.365771e-06	2.944512e-07	8.042237e-06	7.5266877e-07	5.564854e-06	6.573216e-08	6.167326e-08	6.687024e-05	0.9999144	2.9458127e-07	1.1001207e-06
f594524a067dabecc4e95613b83a3e62	IHECRE00000966.7	cd750796-7869-4178-8741-20c6c5aaafd7	raw	split8	5f3ac652133544719a40724ff4b96078	10kb_all	303114	h3k4me1	h3k4me1	0.99928397	0.0007138322	7.8669345e-08	9.88329e-10	0.99928397	1.3678938e-06	2.5863582e-09	7.234733e-09	2.6454282e-07	4.200773e-07	7.345419e-11	1.2140448e-07
f5d4ae73576cc0510826936ab190ddeb	IHECRE00000147.3	31a4c841-3d2e-437c-b7e3-cec67ef766c3	raw	split8	5f3ac652133544719a40724ff4b96078	10kb_all	303114	h3k27me3	h3k27me3	0.99999976	2.2169743e-13	0.99999976	1.0693254e-11	3.6564266e-10	6.55736e-08	1.6938229e-07	7.548741e-12	9.284558e-09	7.42586e-11	2.7250611e-11	3.5663614e-10
f6088206374e6a32c88d79014a6dc8b9	IHECRE00001469.1	f5dcaaa3-799f-4eab-9933-d54b2ee3f783	pval	split8	5f3ac652133544719a40724ff4b96078	10kb_all	303114	h3k27ac	h3k27ac	0.9999223	0.9999223	1.07170335e-10	7.650023e-11	1.4355582e-11	7.660355e-05	4.188446e-11	2.9072773e-12	9.496618e-10	1.1151725e-06	1.9059818e-11	1.1172518e-09
f60a23080d6b8a4d668433705f6b12cc	IHECRE00001293.1	812111c0-ae71-4598-bab8-5cc2a43a259b	pval	split8	5f3ac652133544719a40724ff4b96078	10kb_all	303114	h3k4me3	h3k4me3	1.0	3.5273853e-08	4.419356e-12	4.0399091e-13	4.5484103e-12	1.0	3.650835e-12	3.4360617e-14	2.850605e-11	1.3183441e-08	8.459715e-14	1.1017766e-11
f6150aa69e4027fd0190940b9437d143	IHECRE00000886.3	3df12257-2ff1-4988-bd44-5f814ae73907	pval	split8	5f3ac652133544719a40724ff4b96078	10kb_all	303114	h3k4me3	h3k4me3	0.9999988	1.2078102e-06	9.918942e-10	4.010274e-11	7.3419014e-11	0.9999988	9.487423e-10	1.336154e-12	9.635193e-10	5.0096416e-09	1.5610946e-12	1.2957558e-09
f6192c18e200370c0f8a5b4101e24be9	IHECRE00000960.6	46d0d536-390e-4c65-a94a-bd9b6dffdea6	raw	split8	5f3ac652133544719a40724ff4b96078	10kb_all	303114	h3k4me3	h3k4me3	1.0	1.2154042e-10	9.318568e-13	1.5453491e-14	1.1729776e-12	1.0	1.07407815e-11	8.310267000000001e-17	3.817528e-12	1.11377206e-10	1.0695457e-15	4.2246005e-13
f61e1e7f14340c2d8653d23484b8b454	IHECRE00002664.1	07e59980-c224-48f2-b490-5e967eecb2b1	Unique_minusRaw	split8	5f3ac652133544719a40724ff4b96078	10kb_all	303114	rna_seq	rna_seq	0.9999263	1.4503616e-05	2.2542364e-08	4.2197928e-05	9.0119903e-07	2.6356292e-07	1.2785249e-08	7.202613e-08	1.448432e-05	0.9999263	3.4300064e-07	7.4476344e-07
f6395328e48fa98e013ea710832aaa03	IHECRE00001540.1	1b741726-639e-49a6-b55c-832c70821464	pval	split8	5f3ac652133544719a40724ff4b96078	10kb_all	303114	h3k9me3	h3k9me3	1.0	4.0018165e-13	8.190204e-09	6.170672e-10	2.1153414e-11	1.6967471e-08	1.0	8.306531e-16	2.0914288e-09	5.272096e-11	2.2558369e-10	2.9748478e-11
f63d9a67711e7238dd4b10e7ce6e85c6	IHECRE00004616.1	ed15f6f7-9fc7-4af5-9ab6-233a7899d0bb	pval	split8	5f3ac652133544719a40724ff4b96078	10kb_all	303114	h3k4me1	h3k4me1	0.9999584	3.714238e-05	5.979129e-08	6.973474e-09	0.9999584	1.6052189e-06	2.1863475e-08	3.5535813e-08	3.0661187e-07	2.2978727e-06	6.240843e-09	1.5197826e-07
f648525fc7f19ec63831ee678235dd90	IHECRE00000718.3	3d668648-a4ff-43ad-ae6f-bcf86ce49985	pval	split8	5f3ac652133544719a40724ff4b96078	10kb_all	303114	h3k36me3	h3k36me3	0.9999999	1.2608153e-10	3.443575e-13	0.9999999	1.241785e-13	4.0382003e-12	1.180609e-12	7.228728e-12	1.0582549e-08	1.0353333e-07	2.3099458e-09	3.423508e-10
f65a2615b724623e2b6b51c7c7021120	IHECRE00004694.5	0cdd9c98-5382-4fa9-8344-3547dbab5848	fc	split8	5f3ac652133544719a40724ff4b96078	10kb_all	303114	h3k4me3	h3k4me3	1.0	2.399021e-08	2.2115376e-11	7.016404e-13	5.5858968e-12	1.0	3.672436e-12	6.113408e-14	1.1909325e-10	7.0508963e-09	1.6035418e-13	5.7863013e-11
f6b1cb2a580aa22310b65c1d176f4d1e	IHECRE00000181.3	b0c83431-783f-4335-86f3-660c86415e6b	raw	split8	5f3ac652133544719a40724ff4b96078	10kb_all	303114	h3k4me1	h3k4me1	0.99988663	8.351911e-05	1.159475e-06	7.308003e-09	0.99988663	2.288284e-05	7.902197e-09	3.7456428e-07	1.7261239e-06	2.4810097e-06	4.4735493e-10	1.3046302e-06
f6eead08f10be3d71e0157c0acf4700d	IHECRE00000914.1	27f57a7f-ee68-4287-bb34-3b6fbbe8331e	Unique_minusRaw	split8	5f3ac652133544719a40724ff4b96078	10kb_all	303114	rna_seq	rna_seq	0.94543654	6.7413974e-05	1.7110688e-05	0.0009928803	1.0367869e-05	0.00013930812	8.191787e-06	1.3323162e-05	0.053205837	0.94543654	2.7513584e-05	8.1535065e-05
f6f5b9d65312034eab0d2c36c4c5e140	IHECRE00001902.1	a7b50190-d657-4fdf-9077-238ae0258fec	raw	split8	5f3ac652133544719a40724ff4b96078	10kb_all	303114	h3k36me3	h3k36me3	0.99999917	4.4435133e-10	1.1551625e-14	0.99999917	5.603635e-13	1.6532759e-12	1.0870196e-12	2.3079821e-11	5.638026e-10	7.656758e-07	4.0337103e-08	9.383617e-11
f70b8268f7f1dd1c9b59768dd1028f85	IHECRE00003824.4	0d9403d3-7c49-45ef-b733-64b963da6a93	raw	split8	5f3ac652133544719a40724ff4b96078	10kb_all	303114	h3k4me1	h3k4me1	0.9999827	3.2908554e-06	3.0594762e-08	8.299669e-09	0.9999827	1.022336e-05	1.3303865e-10	4.3254794e-08	3.7101046e-07	2.6662742e-06	1.1739366e-10	6.6479225e-07
f7138af8f2a7943e5aaf71f532ee14fc	IHECRE00001001.6	48204371-de88-4f02-b19d-dd78aa2d2f04	fc	split8	5f3ac652133544719a40724ff4b96078	10kb_all	303114	h3k4me1	h3k4me1	0.9999995	2.0014505e-07	1.2857148e-09	1.060021e-10	0.9999995	1.2888442e-07	5.770084e-12	1.6632688e-11	2.2295004e-09	1.0705578e-07	4.389458e-11	5.647046e-10
f74bccaf869c83a478ebae3c7278cd0b	IHECRE00001536.1	25fa996f-41b2-4157-ba09-d94a9466d117	ctl_raw	split8	5f3ac652133544719a40724ff4b96078	10kb_all	303114	input	input	0.9971398	0.00054959994	0.0012837205	5.3304115e-07	2.7616254e-05	0.00095374085	3.1572304e-07	0.9971398	1.188303e-05	2.0233995e-06	7.716475e-09	3.080578e-05
f7876a165d7d91177c9d4182a6644c84	IHECRE00002212.1	651a3280-521e-43bb-b80c-0bb77b20b6ee	fc	split8	5f3ac652133544719a40724ff4b96078	10kb_all	303114	h3k27ac	h3k27ac	1.0	1.0	3.0468336e-12	3.822477e-11	1.6941283e-11	4.4911864e-08	3.4063095e-12	7.793503e-13	2.5258044e-11	5.735827e-09	2.8257062e-13	4.6295423e-10
f798ce8e3ab696987bfd376c7d91a6d1	IHECRE00003364.2	ccf53039-0d9b-424f-b17c-9ecf903db010	raw	split8	5f3ac652133544719a40724ff4b96078	10kb_all	303114	h3k27ac	h3k27ac	0.99999976	0.99999976	2.060422e-09	5.8710294e-09	1.0858687e-07	1.02201895e-07	1.5984267e-09	1.1978457e-11	1.8057056e-08	4.9059178e-08	2.323436e-09	1.9287906e-10
f7af7c1a7916d2134903f8c89037878a	IHECRE00002551.1	4708aa13-8502-4b85-aa55-f8b4c2272c84	Unique_minusRaw	split8	5f3ac652133544719a40724ff4b96078	10kb_all	303114	rna_seq	rna_seq	0.9998054	3.5411608e-06	4.358118e-07	2.0015565e-05	1.0763562e-06	5.079624e-06	1.1544494e-07	1.6207784e-07	0.00016156603	0.9998054	5.424454e-07	2.028033e-06
f7b2c9671e80067722cb5e345ec95ac3	IHECRE00000224.3	2f10d695-5b3b-470a-a2e2-55996404a85c	ctl_raw	split8	5f3ac652133544719a40724ff4b96078	10kb_all	303114	input	input	0.9938379	0.00035269337	0.00072958315	0.0002709584	0.00037073396	0.00019217566	0.00074495876	0.9938379	0.0005761491	5.4471737e-05	0.00019259562	0.0026778479
f7b45d094c269c1e230d745bcc3734bb	IHECRE00000187.3	07c8a2e1-1722-409f-bad4-f64f39f24ded	raw	split8	5f3ac652133544719a40724ff4b96078	10kb_all	303114	h3k4me1	h3k4me1	0.99999666	5.530527e-07	2.2658186e-08	8.7481933e-10	0.99999666	2.2199647e-06	8.866027e-11	6.2220024e-10	5.167983e-09	5.0566365e-07	4.3853052e-10	1.1274781e-09
f7b60fdfb3776dfe853fd06e6dc31671	IHECRE00000737.1	f99af856-9838-4cdc-addf-ce6cb1666420	Unique_plusRaw	split8	5f3ac652133544719a40724ff4b96078	10kb_all	303114	rna_seq	rna_seq	0.99967015	2.3552625e-06	7.017617e-07	6.124673e-06	2.050247e-06	1.806154e-06	1.8368875e-07	4.6254144e-07	0.0003132201	0.99967015	6.6192536e-07	2.3473806e-06
f7b6c0333114a8ecd48ab86c8b43c0ea	IHECRE00001958.3	15c43137-8b62-45aa-904f-5b9257a45d2c	ctl_raw	split8	5f3ac652133544719a40724ff4b96078	10kb_all	303114	input	input	0.9955264	3.1369596e-05	0.0037877213	2.1230388e-05	5.801127e-06	0.00015584915	0.0004206954	0.9955264	2.5115454e-05	7.2183076e-07	4.3658582e-07	2.4615565e-05
f81f5118a1c54881aef684fca64a21b5	IHECRE00000993.6	4d206c57-5a43-4b77-93d0-bfe9f9d85fe5	pval	split8	5f3ac652133544719a40724ff4b96078	10kb_all	303114	h3k27ac	h3k27ac	0.99999774	0.99999774	5.0236006e-11	2.1686458e-11	1.5409926e-10	2.2935208e-06	6.934625e-11	1.8562179e-12	2.0944342e-09	2.918409e-08	1.0976273e-11	1.3513007e-10
f836dbf2de325945d723fa95f1eb5894	IHECRE00000642.1	321be625-4fa5-4c53-af41-326fd88cbc5f	fc	split8	5f3ac652133544719a40724ff4b96078	10kb_all	303114	h3k27me3	h3k27me3	0.99999976	4.3903464e-11	0.99999976	9.667535e-12	1.0817698e-10	3.302648e-08	7.8923094e-08	1.3032932e-11	2.9471277e-08	5.8911244e-11	1.8277034e-10	1.07088894e-07
f87d137ebb470c47599b614e1db94ea3	IHECRE00001444.1	eecdd878-af35-4133-a230-d44d46cc9d6a	fc	split8	5f3ac652133544719a40724ff4b96078	10kb_all	303114	h3k27me3	h3k27me3	1.0	2.735936e-15	1.0	3.1908e-13	1.1793438e-09	3.5663046e-08	1.1937167e-09	1.0698616e-12	8.468999e-10	6.8667745e-12	8.589024e-13	5.1256065e-11
f8ad3fb4d9fe957374f104a310d557e6	IHECRE00000236.3	a73b7d7a-72c8-4781-91d5-38a6f8ee33c5	raw	split8	5f3ac652133544719a40724ff4b96078	10kb_all	303114	h3k27me3	h3k27me3	0.9999994	2.916768e-11	0.9999994	1.7858544e-10	7.1706068e-09	2.4472382e-07	1.8327428e-07	2.5335591e-09	5.870683e-08	6.0413063e-10	2.2552978e-10	1.0699208e-07
f8e93503fa7518e234ec130adc1c2343	IHECRE00003819.1	299049e5-7348-4021-acb8-2d0e75f38cdf	fc	split8	5f3ac652133544719a40724ff4b96078	10kb_all	303114	h3k9me3	h3k9me3	0.9999994	3.1318444e-11	3.457695e-07	7.474078e-09	1.8385905e-10	2.774507e-07	0.9999994	3.1906488e-15	3.2917164e-08	5.939052e-10	9.223267e-10	5.754046e-09
f8f940aa935f981c991168fb24def156	IHECRE00004702.5	210f2e5d-28f5-46b5-9804-3b14d9074540	fc	split8	5f3ac652133544719a40724ff4b96078	10kb_all	303114	h3k36me3	h3k36me3	0.9999989	7.2929907e-09	3.177799e-13	0.9999989	7.7590774e-11	1.8586868e-11	2.5002255e-11	6.959017e-10	1.0772182e-07	4.216386e-07	4.955336e-07	5.999333e-10
f8fc4263081be15941dd7a1e44c4c97a	IHECRE00003246.2	36218297-8852-49f1-8071-379e86a8b688	pval	split8	5f3ac652133544719a40724ff4b96078	10kb_all	303114	h3k27ac	h3k27ac	0.99999976	0.99999976	3.5625675e-10	1.245806e-09	7.398671e-08	1.8231443e-08	2.504682e-10	1.1752795e-12	6.2471517e-09	1.5464363e-07	5.3327176e-10	2.521122e-10
f90cf47803990a033f3cca4e889f8ecd	IHECRE00002485.1	a1255e95-ca70-4459-9a44-2ae56f4e6fea	pval	split8	5f3ac652133544719a40724ff4b96078	10kb_all	303114	h3k27ac	h3k27ac	0.9999994	0.9999994	8.586533e-12	1.8208471e-11	1.6531203e-10	4.1833124e-07	8.670301e-12	1.5772023e-13	2.558831e-10	1.6239571e-07	2.7058852e-12	1.7537596e-10
f90f9879e485a63a7f2f054210cebb56	IHECRE00000353.2	561f1333-05c2-4d73-959c-176efec45c83	Unique_minusRaw	split8	5f3ac652133544719a40724ff4b96078	10kb_all	303114	rna_seq	rna_seq	0.9913958	0.0002066855	5.3311906e-05	0.0001801765	0.000109502485	0.00012324195	2.2091175e-05	3.1986638e-05	0.0077390033	0.9913958	3.345525e-05	0.000104647654
f91c753a8981a7e97f3f3021ea448930	IHECRE00001031.6	6b9687cb-d68e-48b8-b970-1e7bcc5c89ee	pval	split8	5f3ac652133544719a40724ff4b96078	10kb_all	303114	h3k9me3	h3k9me3	1.0	7.740527e-13	6.230122e-10	1.6411626e-08	3.033944e-11	3.518576e-08	1.0	6.376228e-16	2.9777405e-09	2.3483673e-10	7.309762e-10	1.3292935e-10
f94f6b52fe4a5fc7daac2e55bf0652a9	IHECRE00000229.3	52b09d83-6991-4941-819d-d40c3ee0ccb6	Unique_minusRaw	split8	5f3ac652133544719a40724ff4b96078	10kb_all	303114	mrna_seq	mrna_seq	0.99966145	1.5126376e-05	1.6078994e-06	2.6381445e-05	7.3621953e-07	3.89909e-06	1.1831994e-06	1.1279503e-06	0.99966145	0.0002796714	1.7689997e-06	7.0359474e-06
f9a9eafc833dff8f9bb1f94f9a94f71b	IHECRE00004883.1	892c9cb6-62f8-47be-8833-21d2a5f1a57f	raw	split8	5f3ac652133544719a40724ff4b96078	10kb_all	303114	h3k27ac	h3k27ac	0.998396	0.998396	4.171221e-06	9.2827115e-08	0.0008713713	0.00011498898	3.7907228e-07	0.0005632763	1.242099e-05	3.6527638e-06	6.319462e-08	3.355907e-05
f9ab8c721a0180022dd0bdfb1b69f7e3	IHECRE00000327.2	8ec9e73a-301c-4154-9de4-6f7ad0508d41	raw	split8	5f3ac652133544719a40724ff4b96078	10kb_all	303114	h3k9me3	h3k9me3	0.9999958	3.2704581e-12	3.989053e-06	6.8887687e-09	3.7541234e-11	1.3352629e-07	0.9999958	1.4786679e-11	1.5776761e-08	5.0328774e-10	6.052129e-09	2.4774958e-09
f9adf2bd8855eb95a7be24f572fd23a1	IHECRE00004694.5	6d42d770-3e01-48cf-9f7f-2a2d5305cf0d	Unique_minusRaw	split8	5f3ac652133544719a40724ff4b96078	10kb_all	303114	mrna_seq	mrna_seq	0.9998264	2.2934141e-06	2.489664e-07	5.873848e-05	9.854435e-08	1.6946237e-06	1.1370815e-07	5.2402856e-07	0.9998264	0.00010700352	8.0504185e-07	2.1083079e-06
f9c47a1d4eafeac7a1ce666254977a0d	IHECRE00001557.1	a242dd5d-850e-4408-ba72-89a9c252ed07	pval	split8	5f3ac652133544719a40724ff4b96078	10kb_all	303114	h3k9me3	h3k9me3	0.9999999	1.7761517e-12	1.3366722e-09	1.0706537e-08	2.0668361e-11	7.4430304e-08	0.9999999	1.0979839e-14	3.828135e-09	4.8106846e-10	2.1460624e-09	2.2768114e-09
f9e37576b31ae35d4e55deba0d5035c4	IHECRE00003114.2	49190de7-0716-4844-a196-ed43b497fa5c	pval	split8	5f3ac652133544719a40724ff4b96078	10kb_all	303114	h3k27ac	h3k27ac	0.99994373	0.99994373	3.8525823e-07	1.0267607e-06	3.2633456e-05	2.606948e-06	3.5642321e-07	9.111086e-09	3.7245782e-06	1.4367056e-05	7.6558587e-07	2.5027953e-07
f9ea176bed36b1ffc40ce88ffb796b0c	IHECRE00000785.3	bc494837-0c05-4553-a48c-f2ea3fcf9240	gembs_neg	split8	5f3ac652133544719a40724ff4b96078	10kb_all	303114	wgbs-standard	wgbs-standard	0.9996319	4.197045e-07	5.294902e-07	6.287258e-07	1.7594424e-07	2.9268717e-08	1.339851e-06	5.643913e-07	9.228055e-07	1.12876755e-07	0.00036343484	0.9996319
fa04443a9b77ff96bf5ca15fe5fbd877	IHECRE00003364.2	ccf53039-0d9b-424f-b17c-9ecf903db010	fc	split8	5f3ac652133544719a40724ff4b96078	10kb_all	303114	h3k27ac	h3k27ac	0.99999976	0.99999976	3.316907e-09	2.7939417e-09	7.786715e-08	1.7033251e-07	1.0423941e-09	9.503573e-13	1.7029102e-08	4.5020347e-08	1.3492361e-09	8.6328705e-10
fa0c5f4d19cd703871dbf992dab45f2b	IHECRE00001470.1	586eb1f4-442c-43ed-8586-fb8aa5c60780	pval	split8	5f3ac652133544719a40724ff4b96078	10kb_all	303114	h3k4me1	h3k4me1	0.9999926	1.0317169e-06	1.9170736e-06	3.127922e-09	0.9999926	3.3495023e-06	1.4029287e-08	1.6766464e-09	3.0805973e-07	7.827076e-07	1.3774636e-08	1.7448136e-09
fa4199a00e7b94f582af0c09ca6559af	IHECRE00002570.1	b89aa30c-ee9b-43db-930d-8aa044de197f	pval	split8	5f3ac652133544719a40724ff4b96078	10kb_all	303114	h3k4me1	h3k4me1	0.9999994	2.517683e-08	8.41968e-09	2.43465e-10	0.9999994	5.179756e-07	5.463091e-11	6.393628e-12	5.2531672e-09	1.4131659e-07	2.2243297e-10	1.4179569e-09
fa8d803afa100c496b6879c28081b114	IHECRE00004629.5	d28297c4-af2e-4bd1-8591-a1c65d3fe1a7	fc	split8	5f3ac652133544719a40724ff4b96078	10kb_all	303114	h3k4me1	h3k4me1	0.99999917	3.1929352e-07	2.2898095e-09	1.9948623e-09	0.99999917	4.0545906e-08	1.28646e-09	4.833109e-08	8.848455e-09	4.719275e-07	1.8352302e-10	3.9366036e-08
faabc5dabcad7859d34a1e015e323884	IHECRE00000181.3	b0c83431-783f-4335-86f3-660c86415e6b	pval	split8	5f3ac652133544719a40724ff4b96078	10kb_all	303114	h3k4me1	h3k4me1	0.9998908	9.9335724e-05	1.1582646e-07	5.1977533e-09	0.9998908	3.916993e-06	5.1996865e-09	4.7871436e-09	1.328648e-06	4.1100543e-06	6.7479644e-10	3.3551026e-07
fabb27e533371e36653f0207b69c8e69	IHECRE00000938.7	1659b47b-476e-4682-be7c-d4be233323ec	pval	split8	5f3ac652133544719a40724ff4b96078	10kb_all	303114	h3k4me3	h3k4me3	0.9999999	1.4734024e-07	1.2128659e-10	1.8255694e-12	7.906051e-12	0.9999999	2.4304971e-11	4.4936053e-14	1.2056443e-10	2.1179726e-08	3.1309945e-13	9.9015775e-11
fac1538a540114623dc4cbf94b52b80c	IHECRE00001902.1	a7b50190-d657-4fdf-9077-238ae0258fec	pval	split8	5f3ac652133544719a40724ff4b96078	10kb_all	303114	h3k36me3	h3k36me3	0.99999917	1.4384439e-09	2.6768233e-13	0.99999917	1.100303e-12	1.05977145e-11	6.7911453e-12	2.1650823e-11	2.2243952e-08	7.534328e-07	8.11974e-08	1.866091e-10
face28f707dbdb807e8a2d154c99d783	IHECRE00002455.1	3d622546-3c26-4ebb-b122-e73d02a283e6	Unique_minusRaw	split8	5f3ac652133544719a40724ff4b96078	10kb_all	303114	rna_seq	rna_seq	0.9998141	3.7132504e-06	4.3510795e-07	1.7530547e-05	1.0360216e-06	4.6796854e-06	1.1594201e-07	1.7043038e-07	0.00015606964	0.9998141	5.655811e-07	1.8297742e-06
fad98f34b64860b3233e96f1bd765c3d	IHECRE00000977.6	4e8f562c-8dfa-4996-9440-915772d67b7d	fc	split8	5f3ac652133544719a40724ff4b96078	10kb_all	303114	h3k36me3	h3k36me3	0.99999976	8.1209414e-11	1.442447e-14	0.99999976	1.9897569e-12	2.473847e-12	9.409852e-13	6.2228226e-12	1.0528385e-09	2.0061407e-07	1.3604597e-08	8.930497e-11
fb08c15c1984b8a6a1c9a5758a57686c	IHECRE00001251.1	305b7787-e5ce-4dc5-89c2-9481d595f80f	fc	split8	5f3ac652133544719a40724ff4b96078	10kb_all	303114	h3k27me3	h3k27me3	1.0	1.1482078e-12	1.0	2.1232155e-11	3.9391113e-10	5.05886e-08	2.646262e-08	2.708489e-12	1.12143645e-08	1.6134691e-10	8.231525e-11	1.6490533e-09
fb2bf16be55d36d25b5f35d8ab27b777	IHECRE00002245.1	879a10c5-1b25-463b-97a6-ed6db0ac1943	pval	split8	5f3ac652133544719a40724ff4b96078	10kb_all	303114	h3k27ac	h3k27ac	0.9999994	0.9999994	7.630018e-12	1.7088482e-11	1.138417e-10	3.2353765e-07	9.7475005e-12	1.6140598e-13	1.74957e-10	2.176025e-07	3.0287428e-12	9.244626e-11
fb492a3600c5062fb39e84e0b3fef224	IHECRE00001439.1	fa5d6f19-db7e-4366-ace1-d1fce095583d	pval	split8	5f3ac652133544719a40724ff4b96078	10kb_all	303114	h3k4me3	h3k4me3	0.9999999	7.575975e-08	8.702613e-12	7.538076e-13	5.7571578e-12	0.9999999	5.930468e-12	4.1362387e-14	4.403396e-11	2.2505313e-08	1.4956832e-13	1.8258176e-11
fbe545a72c069f95b0c2679aa789302d	IHECRE00000790.1	d6846b92-06c9-477c-94f4-6a4965e7e19a	Unique_minusRaw	split8	5f3ac652133544719a40724ff4b96078	10kb_all	303114	rna_seq	rna_seq	0.99998343	8.2828586e-07	1.2358494e-07	1.4542125e-06	2.2878898e-07	6.241423e-07	3.470575e-08	3.5195246e-08	1.2926134e-05	0.99998343	7.874633e-08	3.280575e-07
fbf467dc39689a58cc68b8ed9cfcd103	IHECRE00001471.1	abac4394-44be-4aa3-a449-c67db75481d3	raw	split8	5f3ac652133544719a40724ff4b96078	10kb_all	303114	h3k36me3	h3k36me3	0.99998736	2.251829e-09	6.0324135e-14	0.99998736	1.4660791e-12	1.5175359e-12	1.06873806e-13	3.4068335e-11	8.7225205e-10	1.2577644e-05	5.3950813e-09	2.7220678e-10
fc08166223fc2ca436dfbceb3d3c1a51	IHECRE00000946.7	ee4772ce-f734-4871-a03a-69b0ca528940	pval	split8	5f3ac652133544719a40724ff4b96078	10kb_all	303114	h3k36me3	h3k36me3	0.9999982	9.834528e-09	4.583383e-13	0.9999982	1.6830855e-10	8.305428e-11	1.0976514e-10	1.6279167e-11	3.3972967e-07	7.8525255e-07	6.563046e-07	1.0916077e-09
fc2cdc56872178ef4daa80539d21cfb6	IHECRE00004669.6	a1b5d0db-3005-48e5-98e7-3b9a5b77748b	pval	split8	5f3ac652133544719a40724ff4b96078	10kb_all	303114	h3k27ac	h3k27ac	0.99999547	0.99999547	3.9805405e-11	3.4354485e-11	7.501362e-11	4.4360963e-06	4.807753e-11	5.790741e-13	1.2703041e-09	1.2417618e-07	8.931697e-12	1.5703937e-10
fc4019c5825cf625d478c2ea71456dad	IHECRE00003694.3	82741208-bee6-4bd1-a5c8-9e1f9958fae9	gembs_pos	split8	5f3ac652133544719a40724ff4b96078	10kb_all	303114	wgbs-standard	wgbs-standard	0.99996865	1.0134655e-07	1.2969853e-07	6.008514e-08	1.4165185e-07	1.8113954e-07	1.6457089e-07	2.0391564e-09	1.9893452e-07	2.2055583e-07	3.003203e-05	0.99996865
fc5cc437634418fdb0b6a7288dd00c59	IHECRE00004684.5	660ff8de-31d6-4063-93f5-7bc362446145	raw	split8	5f3ac652133544719a40724ff4b96078	10kb_all	303114	h3k4me1	h3k4me1	0.92235476	0.00031909745	0.009639029	0.00012963261	0.92235476	0.0037681805	0.00019120984	0.062672704	0.00015379947	0.00023053469	3.099334e-05	0.00051002204
fc627cccf63a52669b1b652e7d793aec	IHECRE00000924.7	6e83c6ed-7ab2-4afa-b8d9-f726c4994406	raw	split8	5f3ac652133544719a40724ff4b96078	10kb_all	303114	h3k27me3	h3k27me3	1.0	5.952581e-15	1.0	4.809428e-14	5.0406197e-11	8.780871e-10	3.8013922e-11	5.725795e-12	9.7890224e-11	5.421495e-13	6.922205e-15	6.544369e-11
fc9aeb4c2b2ac24bd64d536fba68fda2	IHECRE00001447.1	93be3d5e-de27-4323-a7cc-c9b7ee0319de	pval	split8	5f3ac652133544719a40724ff4b96078	10kb_all	303114	h3k27ac	h3k27ac	0.99999917	0.99999917	5.761413e-13	6.8381585e-12	1.0359803e-11	8.619042e-07	3.319582e-13	5.5484957e-15	6.648703e-11	2.3717753e-08	1.1140758e-12	5.177864e-12
fcd4a7f2bc320680fe219e1ba59b685a	IHECRE00001311.1	97611299-a261-47d4-a6a3-9b32916ab9fe	Unique_minusRaw	split8	5f3ac652133544719a40724ff4b96078	10kb_all	303114	rna_seq	rna_seq	0.9938233	0.00044652898	5.183673e-07	0.0036103285	0.0002770479	9.443989e-06	1.2804046e-06	2.2484708e-06	0.0017286891	0.9938233	4.260149e-05	5.8083908e-05
fcf73b7599652e02799fec8a8c1c37b4	IHECRE00000234.3	bfcf2e62-4c9d-48ec-abf1-b7cab2e2086a	fc	split8	5f3ac652133544719a40724ff4b96078	10kb_all	303114	h3k27me3	h3k27me3	0.99984586	1.717098e-07	0.99984586	4.098845e-09	4.8202236e-07	8.691935e-06	1.8673565e-05	5.52998e-06	2.4884248e-06	6.158158e-08	3.5434338e-09	0.00011803149
fcf8015506d9244a03e3455c941b9a4c	IHECRE00000246.3	17e8d437-9912-4182-bfcd-8c63788e1a5b	fc	split8	5f3ac652133544719a40724ff4b96078	10kb_all	303114	h3k27me3	h3k27me3	0.9989151	5.937571e-06	0.9989151	9.137638e-08	1.2852732e-06	5.4088167e-05	0.00030987954	3.566357e-05	2.347495e-05	5.131191e-07	5.0124015e-08	0.0006540815
fcfd5920fcd7f662389f34727ca8ea40	IHECRE00004705.6	c308870a-d6e9-4b9c-a767-6dd3575ed1b9	pval	split8	5f3ac652133544719a40724ff4b96078	10kb_all	303114	h3k27me3	h3k27me3	1.0	1.3253054e-15	1.0	3.4753862e-13	3.8237113e-10	7.2587036e-10	2.0784787e-11	1.6686595e-14	2.1675932e-10	1.8042013e-12	4.0890975e-13	6.58745e-11
fd1e839a65b4f89157cd2885721fb807	IHECRE00002605.1	32ed30e8-fb71-44dc-bac7-b3a71aee8cb5	Unique_plusRaw	split8	5f3ac652133544719a40724ff4b96078	10kb_all	303114	rna_seq	rna_seq	0.9995092	3.137031e-05	1.3234463e-06	0.00019630766	3.523629e-05	2.3359e-06	7.678213e-07	2.6734376e-06	0.00019247622	0.9995092	8.2105835e-06	2.0192996e-05
fd3dcaab8dd6225770a04c31cb352ca2	IHECRE00000774.3	c74b9473-7abb-43f6-8885-3c40e0552ac6	fc	split8	5f3ac652133544719a40724ff4b96078	10kb_all	303114	h3k36me3	h3k36me3	0.9999908	2.3205686e-08	6.8485007e-13	0.9999908	5.5598595e-11	7.035976e-12	6.674205e-13	7.878549e-09	1.07125055e-08	9.065332e-06	2.0746208e-08	1.0832835e-07
fde76774e0000f803b11f0313de4fd36	IHECRE00000101.3	06d0440d-166a-4bfb-8784-29eb25ba34d7	fc	split8	5f3ac652133544719a40724ff4b96078	10kb_all	303114	h3k36me3	h3k36me3	0.99999976	1.6919846e-10	5.2728912e-14	0.99999976	9.939633e-14	4.9012194e-13	1.3678719e-13	1.93897e-11	1.5634495e-09	2.6288063e-07	4.7293787e-09	1.3834701e-10
fe65d9500edcc5dd685620cecf3b32fd	IHECRE00000946.7	ee4772ce-f734-4871-a03a-69b0ca528940	fc	split8	5f3ac652133544719a40724ff4b96078	10kb_all	303114	h3k36me3	h3k36me3	0.9999989	4.295571e-09	1.0226624e-13	0.9999989	1.7326626e-10	3.414562e-11	3.6898328e-11	1.2449582e-11	4.280467e-08	6.486088e-07	4.7059302e-07	2.081593e-09
fe9417add4bbf2a7e5a2f7925e5eaceb	IHECRE00000058.3	16187381-e629-42ea-b988-cf40490dbb61	ctl_raw	split8	5f3ac652133544719a40724ff4b96078	10kb_all	303114	input	input	0.99665797	5.987508e-06	0.0029490131	1.8853902e-06	1.4996884e-05	7.4305084e-05	0.0002590158	0.99665797	2.2867123e-05	1.5588e-07	1.0379214e-07	1.3745689e-05
ff082ea122844deb841c3be540abfaa7	IHECRE00003186.2	4cc0d642-38e3-4718-9aa3-be122c7a970e	raw	split8	5f3ac652133544719a40724ff4b96078	10kb_all	303114	h3k27ac	h3k27ac	0.99999845	0.99999845	3.1955767e-09	3.225158e-09	1.1899817e-06	2.7393784e-07	2.0448675e-10	3.3044867e-10	2.1622652e-08	1.3025674e-07	2.8913755e-10	4.5752264e-09
ff35dd1397ac186e26400e4d6250b6b0	IHECRE00000687.1	0401a860-f0be-473c-bdf0-2bd8fbf2b29c	Unique_minusRaw	split8	5f3ac652133544719a40724ff4b96078	10kb_all	303114	rna_seq	rna_seq	0.99975544	5.6448985e-06	6.3023833e-07	1.4994406e-05	2.310616e-06	1.2916929e-05	1.5399768e-07	1.0918893e-07	0.0002048409	0.99975544	6.128564e-07	2.5769414e-06
ff498f20fbee507df9f8986268fccb19	IHECRE00000808.1	e87f29e6-3970-47a4-8f96-4b0139feafa2	raw	split8	5f3ac652133544719a40724ff4b96078	10kb_all	303114	h3k27me3	h3k27me3	1.0	1.3316148e-11	1.0	1.4794641e-11	2.8120112e-10	3.2809623e-08	6.552566e-10	6.1860704e-11	1.9839367e-08	1.2150193e-10	2.918233e-11	4.9688227e-09
ff858fdcc495725c44adf60106f1ddc7	IHECRE00000119.2	f611d9c9-9fc7-4246-8e16-e30c881cd9d5	gembs_neg	split8	5f3ac652133544719a40724ff4b96078	10kb_all	303114	wgbs-standard	wgbs-standard	0.9999738	3.880733e-08	4.51591e-08	3.1564718e-07	2.75097e-08	5.5969243e-09	9.534178e-08	3.781729e-08	3.0815355e-07	6.361606e-08	2.5228954e-05	0.9999738
ffa113d6f4a8b7f9ee6276ae8c7403e7	IHECRE00001549.1	39d54d28-22ca-4f58-9a1f-a50682364d11	fc	split8	5f3ac652133544719a40724ff4b96078	10kb_all	303114	h3k36me3	h3k36me3	0.99999917	4.590999e-09	2.2747692e-13	0.99999917	6.468894e-12	6.642273e-12	1.7327307e-12	8.601666e-11	4.203028e-08	7.9117217e-07	3.8154433e-08	1.036867e-09
ffca573ea2394f667b5ff449d6a28401	IHECRE00001323.1	f6669f1f-aaef-46a5-9db5-3912305bd000	fc	split8	5f3ac652133544719a40724ff4b96078	10kb_all	303114	h3k27me3	h3k27me3	0.9999999	3.749136e-15	0.9999999	1.6199428e-12	9.374205e-09	9.900176e-08	5.0253485e-10	6.2345696e-13	2.0814956e-09	3.2203094e-11	1.8851257e-12	1.09243795e-10
ffd42e5a604e46c9117de60dc295cec8	IHECRE00001014.4	430dd5be-7f53-41ee-ad1d-51f64baabafa	gembs_pos	split8	5f3ac652133544719a40724ff4b96078	10kb_all	303114	wgbs-standard	wgbs-standard	0.9998659	7.6576754e-08	7.271053e-08	4.0073334e-07	3.656987e-08	5.862892e-09	2.5891677e-07	5.382866e-08	2.958045e-07	4.8496112e-08	0.00013310245	0.9998659
000ba076cfff3e0ba0d837fde9495bc9	IHECRE00000963.7	97b33b52-0e1f-49a1-be88-1cf0ab7c9da1	pval	split9	9fe4532ab3f94630a3d5b48cf23b8a3a	10kb_all	303114	h3k36me3	h3k36me3	0.9999995	3.235091e-10	4.4001996e-13	0.9999995	1.7053756e-13	1.2530682e-11	5.4222295e-12	1.0460042e-10	9.07554e-08	3.5694111e-07	6.9911135e-09	6.9129436e-10
0035d699ec4b27be9cd9f16ca38bb8f7	IHECRE00001275.1	fea1114b-8b34-4e3a-bd6a-c66f60bf6955	Unique_plusRaw	split9	9fe4532ab3f94630a3d5b48cf23b8a3a	10kb_all	303114	rna_seq	mrna_seq	0.7665018	5.582479e-05	1.1316115e-05	0.00014053208	4.5760782e-05	2.2781966e-05	6.8625827e-06	1.2902955e-05	0.7665018	0.23306997	2.7742113e-05	0.00010446416
007d40c38b3650b8424d2c0af71807ef	IHECRE00001026.7	fafd4afa-b115-4895-922c-141e82bffa60	Unique_minusRaw	split9	9fe4532ab3f94630a3d5b48cf23b8a3a	10kb_all	303114	mrna_seq	mrna_seq	0.9463963	0.00022672636	4.5890683e-05	0.0005385177	4.0520757e-05	9.272905e-05	6.058668e-05	7.448317e-05	0.9463963	0.052163135	0.000100491365	0.00026064905
009571bfe6a1c767362109b0c5d64917	IHECRE00000240.3	9179d535-0d76-4d04-b0d0-678ad03f04b2	raw	split9	9fe4532ab3f94630a3d5b48cf23b8a3a	10kb_all	303114	h3k27me3	h3k27me3	0.99999	1.2018195e-09	0.99999	9.264795e-09	2.6009482e-07	7.7348395e-06	7.717137e-07	1.12145145e-07	1.6562286e-07	1.4678376e-08	2.3825628e-08	1.0743621e-06
00a2c7fb59eab5b8965f860d7e2a58b6	IHECRE00000324.2	56e9d5c4-735e-4fe5-9fec-0fedb981d581	Unique_minusRaw	split9	9fe4532ab3f94630a3d5b48cf23b8a3a	10kb_all	303114	rna_seq	rna_seq	0.98902625	0.0002935467	2.5841782e-05	0.00053645007	0.00019446916	0.00013905694	3.0223599e-05	4.9868846e-05	0.009218377	0.98902625	0.00014054765	0.00034559765
00a53fa5b2dbac79e802e411994fb869	IHECRE00000161.3	83061f51-ee60-414a-8d1a-f39f15277497	pval	split9	9fe4532ab3f94630a3d5b48cf23b8a3a	10kb_all	303114	h3k4me3	h3k4me3	1.0	1.984671e-08	3.0376847e-11	1.3555593e-12	3.2518377e-11	1.0	5.816296e-12	7.8443876e-13	4.622073e-12	1.8703232e-09	1.6853507e-13	9.9485836e-11
00d50e8833ba89bf633c48e3bea8b007	IHECRE00002332.1	1c7735dc-ebde-40b5-8da7-42d6d46a4678	pval	split9	9fe4532ab3f94630a3d5b48cf23b8a3a	10kb_all	303114	h3k27ac	h3k27ac	0.99999964	0.99999964	2.080847e-10	4.352511e-10	1.7264323e-10	2.2196379e-07	1.7558888e-10	4.6819482e-11	8.095226e-10	1.3734731e-07	7.9406e-11	5.8150493e-09
012d4fda1bc0e4239fbf23d7b54aaf25	IHECRE00004681.5	2dec01d8-35dc-476b-ae79-19df49b033b4	gembs_pos	split9	9fe4532ab3f94630a3d5b48cf23b8a3a	10kb_all	303114	wgbs-standard	wgbs-standard	0.99996364	3.8443e-08	1.09896785e-08	3.5794155e-08	9.223452e-09	2.3900861e-09	2.7908793e-09	8.226451e-08	1.5635042e-08	1.6540397e-09	3.6142614e-05	0.99996364
017a686076f38aa47f4478dc6b281151	IHECRE00000933.7	93a2d2de-ff00-4b48-aaae-a9a910f9d27b	raw	split9	9fe4532ab3f94630a3d5b48cf23b8a3a	10kb_all	303114	h3k9me3	h3k9me3	1.0	1.5261733e-12	2.5862362e-10	5.022736e-09	2.8588104e-11	3.86002e-10	1.0	1.6417972e-13	4.3897278e-11	1.0823866e-11	2.0724635e-09	2.7345431e-11
018c3f6cb3f28394a48375cf69793f1e	IHECRE00000101.3	15b5016e-771a-4791-960d-6d40861428f9	fc	split9	9fe4532ab3f94630a3d5b48cf23b8a3a	10kb_all	303114	h3k27me3	h3k27me3	0.99999917	5.4227963e-12	0.99999917	3.0622385e-10	1.1709985e-08	8.299388e-07	4.270128e-08	5.442453e-12	3.1293673e-10	1.9642596e-10	1.250349e-10	7.606934e-10
01be8c9d1e4c1efe16f445ea3a604a3f	IHECRE00000997.7	1c38ca0b-8b38-455a-9f8a-29ab5cbaf9f6	gembs_neg	split9	9fe4532ab3f94630a3d5b48cf23b8a3a	10kb_all	303114	wgbs-pbat	wgbs-pbat	0.99999774	8.183725e-08	3.6695698e-09	2.709133e-07	1.6386066e-08	1.3376004e-09	1.3583127e-08	2.0686657e-07	2.544472e-08	1.9789614e-09	0.99999774	1.6101792e-06
01dc66c11b5341747221de099ef88684	IHECRE00002661.1	ea59672f-0632-4480-b9c6-9c70c7a67da5	Unique_minusRaw	split9	9fe4532ab3f94630a3d5b48cf23b8a3a	10kb_all	303114	rna_seq	rna_seq	0.9997075	4.5345228e-06	8.999962e-07	1.1558743e-05	1.360218e-06	6.259109e-06	4.6419646e-07	6.7079424e-07	0.00025461437	0.9997075	1.9322936e-06	1.0103853e-05
01ff830dd0f994291ef5bca10a311965	IHECRE00000043.3	c7277a95-3c87-4ff4-8d24-2adf03b194fd	raw	split9	9fe4532ab3f94630a3d5b48cf23b8a3a	10kb_all	303114	h3k27ac	h3k27ac	0.99999297	0.99999297	8.8667305e-09	4.2246358e-09	2.1112246e-06	2.6797486e-06	1.2623352e-09	8.516503e-09	6.450887e-09	1.7718407e-06	1.434363e-10	5.0788543e-07
023b795fc470df4c88be1b656674fa6e	IHECRE00001427.1	9f52d9db-cb82-4ba7-9cdb-ee29df4746fa	raw	split9	9fe4532ab3f94630a3d5b48cf23b8a3a	10kb_all	303114	h3k4me1	h3k4me1	0.99999845	1.0962615e-06	1.3173567e-08	1.13831174e-10	0.99999845	3.515827e-08	2.3946478e-11	2.128588e-08	3.4869747e-09	1.2953557e-08	1.4604576e-12	4.6569522e-07
0240d09183900cd0474ca8ec06a54e8f	IHECRE00003803.1	5811fe86-2f6b-4937-8c8f-b865bb36877a	pval	split9	9fe4532ab3f94630a3d5b48cf23b8a3a	10kb_all	303114	h3k4me3	h3k4me3	0.9999987	1.2532976e-06	3.9556416e-09	3.469643e-11	1.354476e-10	0.9999987	1.375245e-09	7.204611e-10	2.789821e-10	8.869331e-10	4.0803996e-12	1.7411937e-09
024dc796c17fd07c6047c1034d5d9fa6	IHECRE00002442.1	a94e8530-c09a-45b9-abd1-320738572ad9	Unique_minusRaw	split9	9fe4532ab3f94630a3d5b48cf23b8a3a	10kb_all	303114	rna_seq	rna_seq	0.9975364	2.830431e-05	7.46519e-07	0.00012607635	2.977024e-05	2.7230517e-06	6.2974334e-07	3.7561704e-06	0.0022295935	0.9975364	5.9217077e-06	3.6133984e-05
026e39735539f127fac32218debd7afe	IHECRE00000231.3	884166bc-f176-439f-ae9a-24aaf283ecaf	pval	split9	9fe4532ab3f94630a3d5b48cf23b8a3a	10kb_all	303114	h3k27me3	h3k27me3	0.99999857	1.466411e-09	0.99999857	3.1280315e-08	2.1253867e-07	1.1050325e-06	5.0942333e-08	7.5518647e-10	5.8774564e-08	3.978062e-08	9.545856e-09	1.075079e-07
02a5edab60aa1537e1ee72971014287c	IHECRE00000022.3	3eda6b9b-0d8e-4169-9622-9a1765c8e62d	Unique_minusRaw	split9	9fe4532ab3f94630a3d5b48cf23b8a3a	10kb_all	303114	rna_seq	rna_seq	0.9989009	1.17900645e-05	5.1293255e-06	2.0691083e-05	4.0546865e-06	2.5011512e-05	1.972331e-06	3.052252e-06	0.0010035379	0.9989009	5.6961503e-06	1.8005618e-05
02da14b4f55a7964076a3617432e4f3a	IHECRE00002448.1	1f650c9b-0e86-4341-a754-b6d9fdd16546	raw	split9	9fe4532ab3f94630a3d5b48cf23b8a3a	10kb_all	303114	h3k27ac	h3k27ac	0.99999905	0.99999905	3.3595238e-10	6.618586e-08	9.6439194e-08	3.477436e-07	1.2451679e-10	9.505747e-08	3.9469086e-09	1.52602e-07	4.9215205e-11	1.7360529e-07
02e9d20e6363251b33661a00757c765b	IHECRE00004707.5	62c51411-4911-4cb9-8656-3df63957afd1	raw	split9	9fe4532ab3f94630a3d5b48cf23b8a3a	10kb_all	303114	h3k27me3	h3k27me3	0.99999976	8.56707e-12	0.99999976	1.9480717e-10	1.645476e-07	1.271118e-07	8.3523566e-10	4.9912194e-09	3.0402256e-09	6.5049705e-10	3.0350257e-11	5.4306843e-09
02f120cbae738aee893cb222e1fd61b2	IHECRE00000180.3	28cb530f-390b-4de6-bbce-58595e4c278a	fc	split9	9fe4532ab3f94630a3d5b48cf23b8a3a	10kb_all	303114	h3k9me3	h3k9me3	0.999918	3.5324135e-07	7.840627e-05	3.07761e-07	5.7658985e-07	2.1617348e-06	0.999918	1.8518072e-10	1.0132711e-07	4.1309987e-09	6.852906e-08	2.8319345e-08
03010070458c726243c7f2bbb68e8066	IHECRE00002670.1	5924510b-d461-4061-a149-03c40c3c85e6	raw	split9	9fe4532ab3f94630a3d5b48cf23b8a3a	10kb_all	303114	h3k4me1	h3k4me1	0.9999894	8.449822e-06	4.2667157e-08	1.2474796e-08	0.9999894	1.0905212e-07	5.4116385e-11	3.6537693e-07	2.9844653e-08	7.0970134e-07	8.556713e-11	8.922097e-07
03196c7f1c6166fb47e438e3af8cef79	IHECRE00000315.2	889e4a07-b630-426b-bca1-6fb4dfed482e	pval	split9	9fe4532ab3f94630a3d5b48cf23b8a3a	10kb_all	303114	h3k4me1	h3k4me1	0.9999752	1.650712e-05	9.291402e-08	4.7252527e-08	0.9999752	4.51957e-08	6.7855516e-10	1.5099994e-06	2.8534123e-07	2.66518e-07	2.940765e-09	6.030851e-06
03949fc72c58442a44b819987edd8aad	IHECRE00004614.1	b342ccda-99a0-42b7-9c6f-6ef514ae0219	Unique_plusRaw	split9	9fe4532ab3f94630a3d5b48cf23b8a3a	10kb_all	303114	mrna_seq	mrna_seq	0.99966276	1.213419e-05	6.3731377e-06	4.390576e-05	1.9842553e-06	1.1565988e-05	3.387034e-06	4.261813e-06	0.99966276	0.00023262922	7.193172e-06	1.3779217e-05
039ab4fc17cc15c76a711c23599c524e	IHECRE00000001.4	5e6cc904-0c49-4a82-8bf0-1f727f9f37fa	Unique_minusRaw	split9	9fe4532ab3f94630a3d5b48cf23b8a3a	10kb_all	303114	mrna_seq	mrna_seq	0.998541	1.2176824e-05	4.3565124e-06	3.6851285e-05	2.6213104e-06	9.695784e-06	4.1025332e-06	5.2827845e-06	0.998541	0.0013606653	7.130328e-06	1.6098491e-05
03a3f27a0683ce3863e3061d35a2be7d	IHECRE00001914.1	d83c61fb-c563-40ff-afb5-9fc097a52b75	raw	split9	9fe4532ab3f94630a3d5b48cf23b8a3a	10kb_all	303114	h3k27ac	h3k27ac	0.99999774	0.99999774	2.1383915e-10	4.5771148e-10	9.0825715e-08	2.1994733e-06	2.3097007e-11	6.466634e-10	2.173808e-09	1.8466869e-08	3.624843e-11	7.479385e-09
03a66bb2b871e91d7545f5e1d56be3a6	IHECRE00000324.2	56e9d5c4-735e-4fe5-9fec-0fedb981d581	Unique_plusRaw	split9	9fe4532ab3f94630a3d5b48cf23b8a3a	10kb_all	303114	rna_seq	rna_seq	0.98521996	0.0001314003	9.5878195e-06	0.00024450722	7.3686606e-05	4.2702944e-05	9.52063e-06	1.4470673e-05	0.01409214	0.98521996	4.9177605e-05	0.000112858994
03adf656305419df943e16ca5d7a5316	IHECRE00001914.1	d83c61fb-c563-40ff-afb5-9fc097a52b75	fc	split9	9fe4532ab3f94630a3d5b48cf23b8a3a	10kb_all	303114	h3k27ac	h3k27ac	0.99999666	0.99999666	1.9413149e-10	2.9310382e-10	3.189027e-08	3.3748915e-06	2.438583e-11	2.907247e-10	1.6385759e-09	1.3709034e-08	3.736681e-11	9.114176e-09
03d6f384a6530ef2becc6788d841ee98	IHECRE00000107.3	b2501875-d182-47ec-be7f-953083468d50	Unique_minusRaw	split9	9fe4532ab3f94630a3d5b48cf23b8a3a	10kb_all	303114	rna_seq	rna_seq	0.9998118	8.260636e-07	8.613327e-09	2.2822156e-05	2.8514268e-08	2.723848e-07	9.369458e-09	5.3804605e-08	0.0001625745	0.9998118	1.1282797e-07	1.6542407e-06
03f9a8d1dfa8c736520bbd8712f21161	IHECRE00003286.2	10e804dc-f5f0-426c-87f4-4f1c7c9ec526	pval	split9	9fe4532ab3f94630a3d5b48cf23b8a3a	10kb_all	303114	h3k27ac	h3k27ac	0.9999994	0.9999994	4.846982e-09	3.6633099e-09	9.702983e-08	3.735605e-07	1.319603e-09	3.7180242e-10	1.7538216e-08	1.302396e-07	2.3180438e-09	7.740199e-09
03fb386812bbbbd76d6e9c2db95027aa	IHECRE00000252.2	14f42813-80d3-4cc0-acfd-cfa7eb7250be	pval	split9	9fe4532ab3f94630a3d5b48cf23b8a3a	10kb_all	303114	h3k27ac	h3k27ac	0.9999708	0.9999708	9.6843095e-08	2.8652055e-08	3.1491904e-06	4.6615405e-06	2.5877373e-08	7.491648e-09	1.6305697e-07	1.940159e-05	4.453554e-09	1.736422e-06
04052a993f289627a14ecd945f475121	IHECRE00000004.3	08828406-540b-464b-b2f8-9402ccb1159b	pval	split9	9fe4532ab3f94630a3d5b48cf23b8a3a	10kb_all	303114	h3k27ac	h3k27ac	0.99999547	0.99999547	7.3093704e-09	6.8071464e-09	7.054688e-08	1.5691811e-06	4.3857873e-09	1.7074356e-09	2.1158918e-08	2.7457875e-06	2.3990137e-09	7.507313e-08
0442b258368a1cfcf86d6a5bb0350f2b	IHECRE00000075.3	0a5e8c9c-35ee-46e1-b96d-9ae1c30e1c0a	raw	split9	9fe4532ab3f94630a3d5b48cf23b8a3a	10kb_all	303114	h3k4me3	h3k4me3	0.99998236	1.7673745e-05	1.545717e-10	1.9242143e-11	4.0674536e-10	0.99998236	1.762165e-11	8.776827e-11	6.412085e-11	8.21785e-09	1.1587477e-12	6.7661626e-10
04a93bf8e27ce04703fbc34a6a05db3b	IHECRE00002418.1	db174aab-eede-49dd-b34f-d4b3856217de	pval	split9	9fe4532ab3f94630a3d5b48cf23b8a3a	10kb_all	303114	h3k4me1	h3k4me1	0.9999652	3.1361582e-05	1.273672e-07	3.5337813e-08	0.9999652	8.1780564e-07	1.0706042e-08	5.8139424e-08	5.4126696e-07	1.5076027e-06	5.844905e-09	3.854716e-07
04c71110611d1d8452b32fdaa6c1df80	IHECRE00001335.1	2966b21e-86d5-420d-8d2d-6d03f1b2e4ca	gembs_pos	split9	9fe4532ab3f94630a3d5b48cf23b8a3a	10kb_all	303114	wgbs-standard	wgbs-standard	0.9987218	2.3062347e-07	1.3971775e-08	6.7064235e-07	2.3327124e-07	7.1598207e-09	4.841704e-09	1.581052e-06	1.210568e-07	3.9364746e-08	0.0012753182	0.9987218
04cc7c725db50b56db133918ece7838b	IHECRE00004691.5	83e926d7-0976-4688-8a3d-5c7a738f6322	raw	split9	9fe4532ab3f94630a3d5b48cf23b8a3a	10kb_all	303114	h3k27me3	h3k27me3	0.9996251	2.1225351e-07	0.9996251	2.7294624e-09	1.129147e-06	3.3480958e-06	1.1492057e-08	0.00036902342	4.7345306e-08	1.1104353e-08	2.1917533e-10	1.1417239e-06
04e5228fe63178403301b8a63d80d113	IHECRE00001375.1	ab4892aa-1edb-472f-99f8-9d7de35e1786	fc	split9	9fe4532ab3f94630a3d5b48cf23b8a3a	10kb_all	303114	h3k9me3	h3k9me3	0.9999988	9.967029e-08	2.0517698e-08	2.8650385e-07	2.5191764e-07	2.3553189e-07	0.9999988	5.6600658e-11	5.2898358e-08	5.0933284e-09	3.0287052e-07	3.5045917e-09
0500ec227a4966b215731f4b5ba621f4	IHECRE00004731.1	8ffac3ee-8db0-4481-9488-e5aaa457e148	raw	split9	9fe4532ab3f94630a3d5b48cf23b8a3a	10kb_all	303114	h3k27ac	h3k27ac	0.9999999	0.9999999	1.16410805e-10	2.069855e-10	6.351609e-09	8.914243e-08	3.3290287e-11	4.3794182e-10	3.2358086e-10	8.9251095e-09	1.4860705e-11	8.729159e-09
0508ef1ad8dffb235d6ab3c30d659069	IHECRE00002409.1	3288ad17-42f9-4100-ad16-f62edbbe077f	raw	split9	9fe4532ab3f94630a3d5b48cf23b8a3a	10kb_all	303114	h3k27ac	h3k27ac	1.0	1.0	4.385901e-12	1.0350184e-09	1.446774e-09	1.1763251e-08	1.7998535e-12	1.5682546e-10	3.5175124e-10	4.0455404e-08	2.6425142e-12	8.668848e-09
0515b343dcd125b02383aebb6c5a29fe	IHECRE00001370.1	83c82a78-d465-42e7-908c-40d01a7cee4e	raw	split9	9fe4532ab3f94630a3d5b48cf23b8a3a	10kb_all	303114	h3k4me3	h3k4me3	0.9999893	1.0672594e-05	2.3174665e-10	3.1843368e-11	5.5636593e-11	0.9999893	1.05964425e-10	2.1015491e-11	1.0701023e-10	3.015081e-08	7.0317792e-12	9.293349e-10
051635e914d2f89d0e4fd9531274a24e	IHECRE00003808.1	94dc2e54-a236-47c3-84b8-13db98123c4e	Unique_minusRaw	split9	9fe4532ab3f94630a3d5b48cf23b8a3a	10kb_all	303114	mrna_seq	mrna_seq	0.97674996	0.00015092	0.00020342601	0.00024185883	0.000101319405	0.00025216298	0.00014906928	0.000117873926	0.97674996	0.021628603	0.000106403626	0.00029836912
051e8aa1333aeb73fede6852f8ab0202	IHECRE00000049.3	4b3f7359-b00a-4bec-acc9-e0db2bd5cbd4	fc	split9	9fe4532ab3f94630a3d5b48cf23b8a3a	10kb_all	303114	h3k27ac	h3k27ac	0.99997437	0.99997437	1.7610492e-07	1.347957e-07	6.6739976e-06	1.503379e-05	3.5481027e-09	2.7672515e-06	6.002294e-08	2.420942e-07	8.005494e-09	4.9146223e-07
05550b1bf039f6be3dcdb4a233014b4f	IHECRE00000096.3	b4afda21-249c-4afc-a8cd-d11d322f91a0	gembs_neg	split9	9fe4532ab3f94630a3d5b48cf23b8a3a	10kb_all	303114	wgbs-standard	wgbs-standard	0.99982506	1.406669e-07	3.649027e-08	5.6402115e-08	2.5121789e-08	7.848673e-09	1.606663e-08	3.280659e-07	7.746724e-08	5.0336526e-09	0.00017426268	0.99982506
0560bdc95ab603c0f9ef147b6e68d94f	IHECRE00001501.1	60ca26a8-72b8-47b6-982a-3de4415404f7	pval	split9	9fe4532ab3f94630a3d5b48cf23b8a3a	10kb_all	303114	h3k9me3	h3k9me3	1.0	4.158468e-10	1.305965e-09	1.5803934e-08	4.4503873e-10	3.2311478e-09	1.0	7.281628e-13	3.8975137e-10	4.4083633e-11	4.6020237e-09	4.7000504e-11
05648e4e8b632723a4a7c3464f7c8eb3	IHECRE00000231.3	884166bc-f176-439f-ae9a-24aaf283ecaf	fc	split9	9fe4532ab3f94630a3d5b48cf23b8a3a	10kb_all	303114	h3k27me3	h3k27me3	0.99999785	4.1131347e-09	0.99999785	1.4503414e-08	2.9272455e-08	9.652084e-07	5.678159e-08	1.5085998e-08	9.393342e-08	6.6847123e-09	4.4940363e-09	1.0478676e-06
0585c68f91a77382ccc96189b89b6b46	IHECRE00002688.1	8f49217b-48dd-4f88-a2b0-40c42a679a93	raw	split9	9fe4532ab3f94630a3d5b48cf23b8a3a	10kb_all	303114	h3k27ac	h3k27ac	0.99999964	0.99999964	8.056498e-11	2.4640168e-10	5.4645257e-09	3.9846063e-07	1.2334525e-12	1.23973e-10	4.2893739e-10	4.832871e-08	3.985389e-11	1.0195807e-08
058bfa13d16c670d061dcc737d32a5f0	IHECRE00003832.2	b7bbc28f-5370-494d-9da9-9e79564dec6e	fc	split9	9fe4532ab3f94630a3d5b48cf23b8a3a	10kb_all	303114	h3k36me3	h3k36me3	0.9999994	8.016622e-12	3.3607443e-13	0.9999994	7.0352676e-13	9.620154e-11	1.8853075e-09	2.0603798e-11	2.6331873e-10	6.167395e-07	1.03668985e-08	2.2372615e-09
05f3bfda4992dbc666abf1827aba5889	IHECRE00000676.1	018e1759-808d-430e-b34d-faaaceb7ed3b	fc	split9	9fe4532ab3f94630a3d5b48cf23b8a3a	10kb_all	303114	h3k4me1	h3k4me1	0.9998503	0.00012004256	1.9183851e-07	5.2146543e-08	0.9998503	2.4513153e-07	1.3966948e-09	1.518374e-05	1.08952754e-07	9.828948e-09	8.623012e-09	1.384753e-05
05f96a9f0324e61d442dd2c5d6579043	IHECRE00001032.6	aa8df9df-e3b8-483c-9472-28f4928aa4b6	raw	split9	9fe4532ab3f94630a3d5b48cf23b8a3a	10kb_all	303114	h3k36me3	h3k36me3	1.0	2.144151e-10	2.1825029e-14	1.0	4.3152342e-13	4.625804e-12	4.2339925e-12	2.064556e-10	2.2822944e-09	1.2108956e-08	1.41150664e-08	3.440884e-09
061faa60b639f655a171a37552d25e7f	IHECRE00003834.5	f42a7840-4039-4ec1-810a-c63548aca642	pval	split9	9fe4532ab3f94630a3d5b48cf23b8a3a	10kb_all	303114	h3k4me3	h3k4me3	0.9990711	0.0009251813	1.0774115e-08	9.509501e-09	1.2052497e-08	0.9990711	8.3368725e-09	6.1938192e-09	3.2702086e-08	3.3228669e-06	2.4967794e-09	2.7346596e-07
0631f0a688e108a84cafc75763240ad0	IHECRE00002668.1	cbc59ef5-ebb7-428f-b2c4-d91c5d884d66	pval	split9	9fe4532ab3f94630a3d5b48cf23b8a3a	10kb_all	303114	h3k27ac	h3k27ac	0.9999995	0.9999995	9.6477173e-11	5.631407e-10	4.824043e-10	2.4479948e-07	6.0408664e-11	2.2774598e-11	1.5350556e-09	2.9489362e-07	4.580789e-11	9.326922e-09
0638e10f8999fb95a3a5048e9e060274	IHECRE00001011.4	1ac39a15-861c-4951-b231-e7623ea87433	raw	split9	9fe4532ab3f94630a3d5b48cf23b8a3a	10kb_all	303114	h3k4me1	h3k4me1	0.99998593	1.3308485e-05	6.209873e-08	2.8165625e-09	0.99998593	2.110504e-07	5.968634e-10	9.320256e-08	2.1778922e-08	6.081104e-08	6.800084e-10	3.0586943e-07
063967bd90248128d35d3bdb44af0ac1	IHECRE00004681.5	2dec01d8-35dc-476b-ae79-19df49b033b4	gembs_neg	split9	9fe4532ab3f94630a3d5b48cf23b8a3a	10kb_all	303114	wgbs-standard	wgbs-standard	0.9999778	3.0944392e-08	1.0887829e-08	3.3941003e-08	9.27584e-09	2.0879307e-09	2.692815e-09	9.261083e-08	1.6030118e-08	1.441011e-09	2.1992e-05	0.9999778
06448919540f7d6e52042d571f3d55f3	IHECRE00002494.1	26e44090-cbfd-4151-a8ba-9062dda629bd	Unique_plusRaw	split9	9fe4532ab3f94630a3d5b48cf23b8a3a	10kb_all	303114	rna_seq	rna_seq	0.99955434	1.3409345e-06	2.3504592e-08	2.7795133e-05	3.3530223e-06	9.678965e-08	2.0133784e-08	1.328769e-07	0.00041036317	0.99955434	5.8691757e-07	1.9369215e-06
0656f557891e3e8121571125b5a15bfd	IHECRE00001854.6	9795bbe6-24d0-4d23-b44e-724aab1b2c12	raw	split9	9fe4532ab3f94630a3d5b48cf23b8a3a	10kb_all	303114	h3k27ac	h3k27ac	0.99998593	0.99998593	2.796309e-08	5.1725944e-08	6.350955e-06	1.729916e-06	3.4300698e-09	6.908586e-08	8.356505e-08	4.760812e-06	2.605292e-09	9.573204e-07
067f49708a7cc3b600e7a147f5401a52	IHECRE00000952.6	7d4db579-8d80-4aaf-b980-605896b8af81	pval	split9	9fe4532ab3f94630a3d5b48cf23b8a3a	10kb_all	303114	h3k27ac	h3k27ac	0.9999871	0.9999871	1.792082e-08	1.258004e-07	8.258442e-06	2.209021e-06	1.0248105e-08	3.6875292e-08	2.7867404e-07	1.8525325e-06	4.2680245e-08	5.0655437e-08
0687523995ba9d2133282c06a3379ada	IHECRE00002533.1	eff95fef-1fce-492a-93cd-a7921ef876d7	pval	split9	9fe4532ab3f94630a3d5b48cf23b8a3a	10kb_all	303114	h3k27ac	h3k27ac	0.9999907	0.9999907	3.0188257e-08	7.060695e-09	3.1647207e-07	7.922599e-06	2.3642428e-09	1.8004952e-09	4.8202253e-08	6.8456086e-07	3.758478e-09	3.2353734e-07
0699e9f7a9bb5de54755c8be2fcd112d	IHECRE00001435.1	d239e2e2-34a2-42d2-bc0b-4a1a8fed4c28	raw	split9	9fe4532ab3f94630a3d5b48cf23b8a3a	10kb_all	303114	h3k9me3	h3k9me3	1.0	1.9787337e-11	1.3101482e-10	6.1702274e-09	9.026726e-11	1.5195936e-09	1.0	1.9331182e-14	7.756156e-11	1.2604902e-11	9.075137e-10	7.575021e-12
06b2f09634e9a2b7e6a7419bbb02eed5	IHECRE00002590.1	5f6382fb-9a70-4837-947a-104b51241828	raw	split9	9fe4532ab3f94630a3d5b48cf23b8a3a	10kb_all	303114	h3k27ac	h3k27ac	0.9999895	0.9999895	3.1977736e-09	6.4227983e-09	2.5419386e-06	3.8254734e-06	1.1297088e-09	1.3991851e-09	4.666066e-08	3.879288e-06	6.4597877e-10	2.2550597e-07
06d584aadf5eabff1f32c34b17645335	IHECRE00004703.5	1bba97b5-19f8-44b2-9010-957803792d0a	fc	split9	9fe4532ab3f94630a3d5b48cf23b8a3a	10kb_all	303114	h3k9me3	h3k9me3	1.0	2.4216917e-11	9.778353e-10	1.0636194e-08	1.0997721e-10	2.84408e-09	1.0	1.6804812e-13	2.9610807e-11	1.5778812e-12	8.5380064e-11	4.666188e-11
06fb41661d8c0e976ad440b2e72d52fe	IHECRE00000002.3	c23b727b-e4e2-4401-b8c7-1a834d67b360	fc	split9	9fe4532ab3f94630a3d5b48cf23b8a3a	10kb_all	303114	h3k4me1	h3k4me1	0.9999603	3.8335478e-05	1.0738062e-07	4.122971e-09	0.9999603	3.331521e-07	3.819332e-10	2.832615e-07	4.214006e-08	1.429768e-07	6.082694e-10	5.2284474e-07
074c16c4ea9f2cee6f2a0349c96880e0	IHECRE00001964.2	194197dc-d3ad-4faf-839a-1e28c390e1c7	raw	split9	9fe4532ab3f94630a3d5b48cf23b8a3a	10kb_all	303114	h3k27ac	h3k27ac	0.9995931	0.9995931	7.141374e-08	5.0101454e-07	0.00034542423	3.7649574e-05	1.5161971e-08	8.019425e-07	6.0236874e-07	5.8990695e-06	1.8663947e-07	1.5663009e-05
0754c1628831c21d18669101d456cb77	IHECRE00002498.1	0ced63c8-bf6c-4bc3-a58c-4ed9c1e12a74	Unique_plusRaw	split9	9fe4532ab3f94630a3d5b48cf23b8a3a	10kb_all	303114	rna_seq	rna_seq	0.9993772	1.23350765e-05	3.0017861e-06	2.7058799e-05	6.2328427e-06	1.0520787e-05	1.2731069e-06	2.017721e-06	0.0005385621	0.9993772	5.8725223e-06	1.59992e-05
075c2f6d8c9769fe3943c95baa11e9b9	IHECRE00004723.1	a307db31-428e-4525-a86f-7071c14023aa	ctl_raw	split9	9fe4532ab3f94630a3d5b48cf23b8a3a	10kb_all	303114	input	input	0.9994752	7.28196e-05	0.00022437033	1.8214712e-05	2.5008296e-06	3.8435514e-06	2.1565646e-05	0.9994752	6.524706e-07	1.05835944e-08	1.3306413e-08	0.0001809315
07a917153828d7bbc8630d683fc79666	IHECRE00002026.1	8e4e34b2-02ce-4c33-b5b6-e0382ad949b9	Unique_plusRaw	split9	9fe4532ab3f94630a3d5b48cf23b8a3a	10kb_all	303114	rna_seq	rna_seq	0.99907	1.9740643e-05	6.4368282e-06	2.3436578e-05	9.195085e-06	1.4499973e-05	2.478891e-06	3.4535244e-06	0.0008232347	0.99907	6.976324e-06	2.0485813e-05
07e2bbab8edb1b4933845ad6455c9086	IHECRE00000263.2	b7be5e47-bc5d-40e2-9bfe-93eccf5e87ac	pval	split9	9fe4532ab3f94630a3d5b48cf23b8a3a	10kb_all	303114	h3k4me1	h3k4me1	0.99999976	6.442056e-08	5.6132162e-08	3.4559172e-10	0.99999976	1.4582031e-07	1.4714047e-10	1.7417547e-08	2.4509701e-08	1.3826326e-08	2.7118252e-10	3.6144707e-09
081221f4a1561fc2cd8a9e4c093346f6	IHECRE00003829.4	ea204d94-19d4-4572-99ad-128bdd02c134	Unique_minusRaw	split9	9fe4532ab3f94630a3d5b48cf23b8a3a	10kb_all	303114	mrna_seq	rna_seq	0.7341013	0.00011315399	2.4875295e-05	0.00015329749	3.5907608e-05	5.3188232e-05	2.7342034e-05	4.1013598e-05	0.26512796	0.7341013	6.621977e-05	0.00025576484
0812cc917ed7df9bccecb6e18c58a94a	IHECRE00001032.6	d142423e-8226-451c-ab91-75a8124565a8	raw	split9	9fe4532ab3f94630a3d5b48cf23b8a3a	10kb_all	303114	h3k27me3	h3k27me3	0.99999964	4.0678537e-12	0.99999964	4.3434534e-11	7.339129e-09	4.1432048e-07	7.881034e-10	8.890387e-11	9.316766e-10	2.384511e-10	5.869892e-11	7.083352e-09
08491e10f62e4334ac90194265eb5ad8	IHECRE00003395.2	d2d66ad9-8f1f-44b8-b741-a4ec738a6fdd	pval	split9	9fe4532ab3f94630a3d5b48cf23b8a3a	10kb_all	303114	h3k27ac	h3k27ac	0.9999999	0.9999999	8.1246954e-10	5.794565e-10	6.4559043e-09	1.5475786e-07	2.75117e-10	1.691046e-10	6.3625096e-09	1.8248839e-08	7.465316e-10	9.113731e-10
084ff39858573e1929ad00131e9e5d12	IHECRE00001365.1	c7938f1b-8525-420e-b78f-c3b279651197	pval	split9	9fe4532ab3f94630a3d5b48cf23b8a3a	10kb_all	303114	h3k4me3	h3k4me3	0.9999945	5.3622275e-06	4.5749357e-10	7.2847346e-11	8.428291e-11	0.9999945	3.0276856e-10	3.130563e-11	3.6379935e-10	9.9559664e-08	2.5297826e-11	2.9386966e-09
085d4a5d25feeffa631aca03ade02677	IHECRE00001427.1	9f52d9db-cb82-4ba7-9cdb-ee29df4746fa	fc	split9	9fe4532ab3f94630a3d5b48cf23b8a3a	10kb_all	303114	h3k4me1	h3k4me1	0.99999845	1.0014708e-06	1.3658633e-08	1.0344519e-10	0.99999845	4.1399943e-08	2.5811402e-11	1.42652565e-08	4.0527532e-09	1.090597e-08	2.0424877e-12	4.921223e-07
086577d40f0e5f591ccb620cc2a2dc9d	IHECRE00000140.3	bd4ea0fd-6449-46f7-9880-33e630599048	pval	split9	9fe4532ab3f94630a3d5b48cf23b8a3a	10kb_all	303114	h3k36me3	h3k36me3	0.9999999	7.098241e-10	6.504304e-13	0.9999999	5.0830363e-13	1.2145482e-11	4.020447e-12	3.3249312e-10	4.8209312e-08	1.05731516e-07	7.403721e-09	1.846778e-09
089d7314c07c1d32cd5558440d379c29	IHECRE00004668.5	9156164a-6326-4ecf-a57b-a7d9219928e5	raw	split9	9fe4532ab3f94630a3d5b48cf23b8a3a	10kb_all	303114	h3k27me3	h3k27me3	1.0	6.32336e-13	1.0	6.7457823e-13	1.7506159e-10	1.5479785e-09	3.4223444e-11	1.3062147e-12	1.8736847e-11	8.823367e-13	7.2189115e-14	1.4351421e-10
08d84a7cbddc5dbba1edc51609e8e196	IHECRE00000303.2	0092e1bc-1a95-46f7-a164-5f4453e07465	ctl_raw	split9	9fe4532ab3f94630a3d5b48cf23b8a3a	10kb_all	303114	input	input	0.997743	8.987623e-05	0.002083438	1.3702091e-05	3.1825093e-05	1.0222626e-05	2.2735847e-05	0.997743	3.3895506e-07	2.3399801e-07	4.6023123e-07	4.1618196e-06
095c3a393cd5ee14eebe3c2e7574d1be	IHECRE00000997.7	ce1adab2-5fa5-4432-8f57-3b75e3b190b8	fc	split9	9fe4532ab3f94630a3d5b48cf23b8a3a	10kb_all	303114	h3k27me3	h3k27me3	0.9999585	4.22815e-09	0.9999585	1.08786786e-07	1.8637666e-05	1.807929e-05	2.7766092e-07	1.167373e-06	1.5631065e-07	1.8519193e-08	1.2175283e-09	3.1444793e-06
09616524a362e8c865732b35fc87ed60	IHECRE00000294.2	950361c7-e0da-48b1-b594-35b3a98cc94f	fc	split9	9fe4532ab3f94630a3d5b48cf23b8a3a	10kb_all	303114	h3k9me3	h3k9me3	1.0	1.1425436e-11	6.0370624e-09	2.0420772e-09	5.321986e-11	2.9632248e-09	1.0	4.5086624e-15	4.799685e-11	3.0105445e-12	2.6741404e-10	5.6857566e-12
097d123a7bff729aff34e2ee5365f928	IHECRE00001326.1	ea9f910f-27d4-430f-b7ec-94b0e29d22ee	fc	split9	9fe4532ab3f94630a3d5b48cf23b8a3a	10kb_all	303114	h3k27me3	h3k27me3	0.99999917	6.903105e-12	0.99999917	1.08838986e-10	6.0810423e-09	8.4494417e-07	2.2866888e-09	6.1951104e-11	2.6107622e-10	1.8880303e-10	7.361212e-11	9.677908e-10
0987aef68bf14856e06457f152fec8c9	IHECRE00000294.2	3f3534dc-dd82-44c4-abf4-16822ca2e790	pval	split9	9fe4532ab3f94630a3d5b48cf23b8a3a	10kb_all	303114	h3k27ac	h3k27ac	0.9999064	0.9999064	4.466606e-09	5.068979e-09	4.0424084e-08	9.1237715e-05	6.1293486e-09	8.893023e-10	2.1636133e-08	2.2918334e-06	2.3549662e-09	7.982633e-08
09c645192cfe7f4dcafedc8a79725fbe	IHECRE00000160.3	aa09bb30-7ba3-4116-96c2-207c7b69292b	fc	split9	9fe4532ab3f94630a3d5b48cf23b8a3a	10kb_all	303114	h3k9me3	h3k9me3	0.9999975	4.5176665e-10	2.4280487e-06	8.563975e-09	1.6043394e-09	4.6793385e-08	0.9999975	3.185672e-13	6.711151e-10	3.3135637e-11	3.0645764e-10	1.5096656e-10
09ff4943d24bebd48f76fdd5735c8bd9	IHECRE00000774.3	22c5c812-e487-45a1-b100-255b7ac328af	pval	split9	9fe4532ab3f94630a3d5b48cf23b8a3a	10kb_all	303114	h3k4me3	h3k4me3	0.99999976	1.5121236e-07	3.3343742e-10	1.9920324e-11	3.657082e-10	0.99999976	1.0429663e-10	1.4251221e-11	2.026702e-10	3.4546556e-08	4.1920616e-12	1.340011e-09
0a2ea28527a2c48dff54e5ab1f588ec4	IHECRE00001906.1	d4a24721-dc66-4056-a9eb-693beae9b598	Unique_plusRaw	split9	9fe4532ab3f94630a3d5b48cf23b8a3a	10kb_all	303114	mrna_seq	mrna_seq	0.9982374	9.307305e-06	5.9115882e-06	1.5286405e-05	2.0877776e-06	1.30776e-05	4.180027e-06	5.726452e-06	0.9982374	0.0016896814	3.9757133e-06	1.3404488e-05
0a983ba9ba974842366f98c077a10091	IHECRE00003289.2	27f16a9d-0e7c-4064-9e3e-ad717176cf33	raw	split9	9fe4532ab3f94630a3d5b48cf23b8a3a	10kb_all	303114	h3k27ac	h3k27ac	0.9999958	0.9999958	2.211851e-09	2.9701797e-08	4.082269e-06	2.6943294e-08	7.458796e-10	6.4563213e-09	2.5717219e-08	1.4601163e-07	5.544548e-09	1.1984691e-08
0b2bb1bdf6ea490245263c808d10c4a8	IHECRE00003270.2	c6187189-e825-4b0f-83fd-0df87b223579	fc	split9	9fe4532ab3f94630a3d5b48cf23b8a3a	10kb_all	303114	h3k27ac	h3k27ac	0.9999919	0.9999919	2.5903004e-08	2.5653723e-08	5.3980993e-06	2.0211737e-06	5.86889e-09	4.4239146e-09	1.6964916e-07	4.467086e-07	8.405753e-09	7.656684e-08
0b761d62433427f4fa86d6dfda2e832b	IHECRE00001007.4	259e94cd-5685-43b2-a4f5-8d6cc0ff4b88	fc	split9	9fe4532ab3f94630a3d5b48cf23b8a3a	10kb_all	303114	h3k27ac	h3k27ac	0.9982242	0.9982242	2.6212774e-07	8.762224e-09	0.00160995	3.8481994e-05	9.629345e-10	1.1733284e-06	6.3470374e-08	4.7352438e-07	9.417107e-10	0.00012540168
0b7bb99576a43148baff4b7eb3f51cd0	IHECRE00004669.6	79d7442d-f7a3-411b-9043-5f53255495c6	pval	split9	9fe4532ab3f94630a3d5b48cf23b8a3a	10kb_all	303114	h3k4me3	h3k4me3	0.9999968	3.1218842e-06	2.9701455e-10	3.804978e-11	4.6295866e-11	0.9999968	1.6402138e-10	9.949457e-12	1.8282767e-10	4.5749594e-08	6.1573953e-12	1.6862458e-09
0b9e90c3de819726031d354906509ccb	IHECRE00002638.1	22e04712-4139-4bf7-9623-4a9853dc51a4	fc	split9	9fe4532ab3f94630a3d5b48cf23b8a3a	10kb_all	303114	h3k4me1	h3k4me1	0.99999964	2.6450363e-07	2.085648e-09	8.5295115e-10	0.99999964	2.652411e-08	3.4492754e-12	8.415188e-09	2.1378165e-10	1.798813e-08	1.676619e-10	4.3387402e-08
0ba5dfbfba64bfe52e9d7c69b3673365	IHECRE00002404.1	9100221c-7bf6-429a-b224-71aa54b91154	raw	split9	9fe4532ab3f94630a3d5b48cf23b8a3a	10kb_all	303114	h3k27ac	h3k27ac	0.9999944	0.9999944	1.3696425e-09	3.3775835e-09	4.6660645e-07	2.6382015e-06	5.0424404e-10	6.7248407e-10	1.7241774e-08	2.3825166e-06	2.7682623e-10	1.0894913e-07
0bae90f0b6311b17889ac2c439620534	IHECRE00003833.4	33ad78f8-8cce-4b03-a0e7-f0138d25697d	Unique_minusRaw	split9	9fe4532ab3f94630a3d5b48cf23b8a3a	10kb_all	303114	mrna_seq	mrna_seq	0.7128833	0.00459354	6.9030204e-05	0.006807237	0.0007482129	0.00043437767	0.00012202538	0.00037278354	0.7128833	0.26109084	0.0012274376	0.011651242
0bbbb00e1ee7b4cf758293b710ee65b8	IHECRE00003810.1	76180591-3bc4-4c81-ab95-3508a7e6f4b6	pval	split9	9fe4532ab3f94630a3d5b48cf23b8a3a	10kb_all	303114	h3k4me1	h3k4me1	0.9996039	0.00033967054	2.9833078e-07	4.4838518e-07	0.9996039	1.6435131e-06	1.6061755e-07	1.3629666e-07	8.15276e-08	4.68265e-05	3.2427028e-08	6.752382e-06
0c0aaa96e16d18e89081ef73b8b7fa6f	IHECRE00001050.8	8c536fb3-0ded-452e-bfa9-602b72d66c00	pval	split9	9fe4532ab3f94630a3d5b48cf23b8a3a	10kb_all	303114	h3k27me3	h3k27me3	0.99986804	2.9949142e-08	0.99986804	9.771373e-07	6.645589e-05	4.9731785e-05	2.2527556e-06	6.098494e-08	1.905558e-06	3.4896486e-06	6.35029e-08	6.720306e-06
0c515331605365328a17f3a38e664681	IHECRE00001964.2	194197dc-d3ad-4faf-839a-1e28c390e1c7	fc	split9	9fe4532ab3f94630a3d5b48cf23b8a3a	10kb_all	303114	h3k27ac	h3k27ac	0.99973327	0.99973327	5.219885e-08	3.477457e-07	0.00020873679	3.851221e-05	1.2029447e-08	4.568978e-07	4.9910557e-07	4.228244e-06	1.4837006e-07	1.3861222e-05
0c7422a83366d42e08f8202629d3a699	IHECRE00001295.1	464c9b2b-716f-4980-8af8-4f6c534c3e32	fc	split9	9fe4532ab3f94630a3d5b48cf23b8a3a	10kb_all	303114	h3k27ac	h3k27ac	0.9999982	0.9999982	8.137845e-11	1.4219608e-09	2.3598016e-08	1.6859774e-06	1.7123632e-11	2.686651e-10	1.1287413e-08	1.18708705e-07	1.9092566e-10	7.784056e-09
0c976d83d8cb08bcaf3c327baf824c80	IHECRE00001881.7	0b38bbd2-e354-49cf-92ea-f05ccd931cb8	Unique_minusRaw	split9	9fe4532ab3f94630a3d5b48cf23b8a3a	10kb_all	303114	mrna_seq	mrna_seq	0.9889774	2.605532e-05	4.6693685e-06	8.493964e-05	7.914591e-06	2.0084877e-05	6.6195767e-06	9.879134e-06	0.9889774	0.010806874	1.5203036e-05	4.034819e-05
0cf1934cd9aae327937226f189f46c1f	IHECRE00004631.5	6915143d-0e3f-4e4b-8781-0e7c94a2f9af	pval	split9	9fe4532ab3f94630a3d5b48cf23b8a3a	10kb_all	303114	h3k36me3	h3k9me3	0.9452826	0.0008546629	0.002338982	0.0467752	5.2140367e-05	0.002098188	0.9452826	0.0019454142	0.00015489307	0.00031768193	0.0001415805	3.855645e-05
0d19236b1bd194739b4f18f70c92a7cb	IHECRE00001449.1	07562335-134c-47ff-b303-c52799d0cb9e	fc	split9	9fe4532ab3f94630a3d5b48cf23b8a3a	10kb_all	303114	h3k9me3	h3k9me3	1.0	7.213313e-13	5.368783e-11	7.852483e-10	9.226167e-12	1.2414625e-10	1.0	4.3097024e-15	8.592469e-12	7.1112403e-13	4.4342885e-10	2.6618785e-12
0d1ff98b5829ae19bcd59078198e24eb	IHECRE00001984.1	603ef810-2f28-4f4a-a0e6-058d77fe8037	fc	split9	9fe4532ab3f94630a3d5b48cf23b8a3a	10kb_all	303114	h3k4me3	h3k4me3	0.9999993	7.0366576e-07	3.3299555e-10	9.270983e-12	4.3582501e-10	0.9999993	1.3521736e-11	2.655148e-12	7.885523e-11	7.1529436e-09	7.924718e-13	9.343046e-10
0d35d3a49a4d6c22ba2c1b7eb32f8370	IHECRE00000995.6	a5c0bf1b-cfe7-4a13-8efb-49380c99f84f	pval	split9	9fe4532ab3f94630a3d5b48cf23b8a3a	10kb_all	303114	h3k36me3	h3k36me3	0.9999993	5.1760463e-09	3.8308495e-13	0.9999993	7.509991e-12	3.856748e-11	2.3327663e-11	7.8341367e-10	5.019778e-07	1.9925713e-07	4.7084256e-08	5.0164517e-09
0d91a049c0406c6765866d6ad9a40bc6	IHECRE00004608.1	932e0a0c-709e-4631-95af-583a27cb7950	fc	split9	9fe4532ab3f94630a3d5b48cf23b8a3a	10kb_all	303114	h3k36me3	h3k36me3	0.99999976	1.8940032e-11	4.6269964e-11	0.99999976	3.8879438e-13	4.20556e-10	1.1401265e-08	1.7834485e-10	4.181373e-10	1.7611778e-07	2.349319e-08	1.490137e-08
0daf7672162eafc27ab127a16672d81e	IHECRE00000988.6	b4d924ba-4864-4b00-9d37-4d49644bebae	pval	split9	9fe4532ab3f94630a3d5b48cf23b8a3a	10kb_all	303114	h3k27me3	h3k27me3	0.9999887	5.539421e-10	0.9999887	2.07939e-08	4.4457643e-06	5.9557096e-06	1.9583128e-07	1.977621e-07	1.932626e-07	1.01792416e-07	2.3055678e-08	8.221606e-08
0dd187e0a8a400cef517b4b74cd3d69c	IHECRE00001914.1	d83c61fb-c563-40ff-afb5-9fc097a52b75	pval	split9	9fe4532ab3f94630a3d5b48cf23b8a3a	10kb_all	303114	h3k27ac	h3k27ac	0.9999964	0.9999964	6.8537764e-10	4.6226167e-10	6.706195e-09	3.4884063e-06	2.0270238e-10	8.1153397e-11	3.004905e-09	7.907155e-08	1.668813e-10	8.429072e-09
0e59553045c566d8eefebd9ee663e82b	IHECRE00000926.6	a21f84bd-b3ef-4096-916c-4826e9b2b44d	pval	split9	9fe4532ab3f94630a3d5b48cf23b8a3a	10kb_all	303114	h3k36me3	h3k36me3	0.9999995	3.7102765e-09	3.428507e-13	0.9999995	4.8873115e-12	1.8934503e-11	6.7247275e-12	1.371926e-10	2.5816308e-07	2.6217305e-07	1.1189873e-08	1.2771001e-08
0e67c8136f5031fd55175046d0964ff2	IHECRE00004615.1	ca9877c7-1f2b-4062-b2b9-e0444e14d297	fc	split9	9fe4532ab3f94630a3d5b48cf23b8a3a	10kb_all	303114	h3k27me3	h3k27me3	0.9999933	1.7406841e-06	0.9999933	6.5884464e-08	3.0412096e-07	1.3334991e-06	1.3970313e-06	2.0370617e-08	4.776557e-07	1.5190018e-08	1.3609252e-07	1.1289189e-06
0ebbd17a90788bfdc704df70e1ab056d	IHECRE00004691.5	98796816-f5b7-4578-b92b-ebb65c9633d0	pval	split9	9fe4532ab3f94630a3d5b48cf23b8a3a	10kb_all	303114	h3k9me3	h3k9me3	0.99999976	3.5853716e-09	4.650015e-08	1.0062105e-07	4.0175245e-09	9.8827805e-08	0.99999976	8.590079e-11	2.4298459e-09	7.101883e-10	3.7385073e-09	9.351895e-10
0eea0f2ccd3a476b4ae0f0a4d95756e6	IHECRE00001556.1	e618e620-f2ee-4019-a197-ea419ba912f8	pval	split9	9fe4532ab3f94630a3d5b48cf23b8a3a	10kb_all	303114	h3k36me3	h3k36me3	0.9999989	2.9276546e-09	8.0545634e-13	0.9999989	3.5819386e-12	2.4272659e-11	3.440127e-12	2.9019462e-10	1.9723375e-07	8.5745387e-07	1.4527932e-08	4.439719e-09
0efa4e36fce33911d2a4b5576f7b8626	IHECRE00000053.3	c68590a6-9876-4cd2-855d-2656b11afb6b	raw	split9	9fe4532ab3f94630a3d5b48cf23b8a3a	10kb_all	303114	h3k36me3	h3k36me3	0.99999976	1.4490328e-09	7.765586e-14	0.99999976	5.998643e-13	2.79687e-12	7.115309e-13	3.005217e-10	8.716467e-08	1.268904e-07	5.17218e-09	6.262912e-09
0f159fff14009ba6a3501d75148751e4	IHECRE00000353.2	31973a8f-da18-4b62-a86d-8c6fd860c5b6	fc	split9	9fe4532ab3f94630a3d5b48cf23b8a3a	10kb_all	303114	h3k4me3	h3k4me3	0.99998045	1.9417994e-05	1.0326813e-09	7.357257e-11	2.441073e-09	0.99998045	3.183794e-10	6.2935115e-11	1.3629521e-09	1.6275233e-07	1.3407661e-11	7.226159e-09
0f3e5920abbaa85b90b7d13596b39525	IHECRE00003808.1	94dc2e54-a236-47c3-84b8-13db98123c4e	Unique_plusRaw	split9	9fe4532ab3f94630a3d5b48cf23b8a3a	10kb_all	303114	mrna_seq	mrna_seq	0.993454	7.717741e-05	0.000103468206	0.00012565502	5.5654364e-05	0.000107184664	5.4351083e-05	5.824534e-05	0.993454	0.005784562	6.533485e-05	0.00011444479
0f51041ccc36db9e4b85cd4dbbcce1d6	IHECRE00004610.2	7bdb9455-2f7b-4363-a63c-08451bdd557e	ctl_raw	split9	9fe4532ab3f94630a3d5b48cf23b8a3a	10kb_all	303114	input	input	0.99442637	0.0001693316	0.004825421	2.7711116e-05	7.839056e-06	1.7938079e-05	5.827428e-05	0.99442637	2.6200366e-06	6.635715e-08	1.3540598e-06	0.000463086
0f58a62f469c1babcbd5b36a3d7a9965	IHECRE00003716.2	82753642-3854-4352-953d-733f91022d45	raw	split9	9fe4532ab3f94630a3d5b48cf23b8a3a	10kb_all	303114	h3k4me3	h3k4me3	0.9997981	0.00020174992	3.187901e-08	4.893068e-09	6.669353e-10	0.9997981	3.475688e-08	5.6517653e-08	5.981555e-09	5.830571e-08	2.5113805e-10	5.3980465e-08
0f5dea56a5edd65c11fd631f9ea0a11c	IHECRE00003827.1	320bbee6-9fb9-4b6e-9202-0bae2e741228	pval	split9	9fe4532ab3f94630a3d5b48cf23b8a3a	10kb_all	303114	h3k9me3	h3k9me3	0.9999826	1.8404622e-09	1.0575087e-07	1.5239458e-05	4.7028095e-08	1.5576151e-06	0.9999826	1.1592643e-10	8.21527e-08	4.847597e-08	2.2647015e-07	2.5966328e-08
0f75b4c17800a43c8bce091d823690b9	IHECRE00000990.6	b85ca0d9-43eb-45da-a115-82ed0f325033	raw	split9	9fe4532ab3f94630a3d5b48cf23b8a3a	10kb_all	303114	h3k9me3	h3k9me3	0.9998834	4.0178083e-09	2.4310793e-07	0.00010594686	2.2450458e-06	3.1491975e-06	0.9998834	1.3503934e-07	2.748933e-08	2.2514469e-07	2.275471e-06	2.3717905e-06
0f7c45b8fc01f764aa340f791a4c5d34	IHECRE00002253.1	89d8236b-31f2-46b4-8d3c-9453a12525e8	fc	split9	9fe4532ab3f94630a3d5b48cf23b8a3a	10kb_all	303114	h3k27ac	h3k27ac	0.99993277	0.99993277	3.6251663e-08	3.7178154e-08	5.465839e-05	7.540121e-06	6.8875033e-10	7.178987e-08	9.570425e-08	3.2916057e-07	3.0824876e-09	4.363775e-06
0fc28e324423a786ab9c32d976d26c9d	IHECRE00003814.1	dae7eca5-76e6-4bd8-b7ed-ed119799b038	raw	split9	9fe4532ab3f94630a3d5b48cf23b8a3a	10kb_all	303114	h3k9me3	h3k9me3	0.9998764	4.7337048e-07	0.00011852691	1.7023608e-06	2.938515e-07	1.8776021e-06	0.9998764	6.3590675e-09	4.1721844e-07	7.0588513e-09	1.643363e-07	1.06917525e-07
0ff8e5000c811d01a23e2d0d508e278b	IHECRE00000195.3	5268e353-f434-412e-8299-ac0cca9ebf82	gembs_pos	split9	9fe4532ab3f94630a3d5b48cf23b8a3a	10kb_all	303114	wgbs-standard	wgbs-standard	0.99968123	4.1638108e-07	9.059872e-08	7.5691025e-07	6.291086e-08	3.2622474e-08	3.7318124e-08	3.2746161e-06	1.0544828e-06	6.351902e-08	0.0003130677	0.99968123
100d5d248ab2558728d6b4ecac8460cc	IHECRE00004614.1	b342ccda-99a0-42b7-9c6f-6ef514ae0219	Unique_minusRaw	split9	9fe4532ab3f94630a3d5b48cf23b8a3a	10kb_all	303114	mrna_seq	mrna_seq	0.9996686	6.300385e-06	2.1941496e-06	3.192169e-05	2.562045e-06	5.090091e-06	2.319925e-06	3.25672e-06	0.9996686	0.00026199073	3.5127036e-06	1.2242373e-05
10124d3d763960f92fa6d85bdfa94b86	IHECRE00002448.1	1f650c9b-0e86-4341-a754-b6d9fdd16546	pval	split9	9fe4532ab3f94630a3d5b48cf23b8a3a	10kb_all	303114	h3k27ac	h3k27ac	0.99999964	0.99999964	6.535411e-11	8.568793e-10	4.107942e-10	2.8676567e-07	1.0255106e-10	2.714763e-11	9.447452e-10	1.4149678e-07	7.244866e-11	6.8774124e-09
10162668cbcf393e8a71ca619a2fbdea	IHECRE00002244.1	eaf01539-ccc3-4181-9580-d7c278ed8838	raw	split9	9fe4532ab3f94630a3d5b48cf23b8a3a	10kb_all	303114	h3k27ac	h3k27ac	0.9999994	0.9999994	2.8282956e-11	8.4666196e-10	2.5105558e-09	6.717522e-08	5.530016e-12	3.6133492e-11	5.852744e-10	5.1185606e-07	7.590579e-12	2.3002293e-08
10467aa689a5dd22365d88af72d82078	IHECRE00004618.1	fc53d730-659c-4cf2-980a-4c7a71c2d016	raw	split9	9fe4532ab3f94630a3d5b48cf23b8a3a	10kb_all	303114	h3k4me1	h3k4me1	0.999987	9.244888e-06	2.0720977e-08	2.8697476e-08	0.999987	1.07160474e-07	7.3202294e-10	1.5482088e-06	1.9065434e-09	4.483671e-07	1.053898e-09	1.5484584e-06
1098c9674a53412380f0fdbc9843dedf	IHECRE00000696.1	ba71f11a-f3a1-457c-8529-20890d1e7b12	Unique_minusRaw	split9	9fe4532ab3f94630a3d5b48cf23b8a3a	10kb_all	303114	rna_seq	rna_seq	0.99159133	4.3992823e-05	1.5799129e-05	3.7937243e-05	1.7564242e-05	3.4998124e-05	8.475913e-06	1.1008017e-05	0.008183429	0.99159133	1.3451183e-05	4.200676e-05
10ad6da2907a77be4772c566f2279dc7	IHECRE00003842.2	110bc004-73b9-46ac-8091-896c2bc38f91	gembs_pos	split9	9fe4532ab3f94630a3d5b48cf23b8a3a	10kb_all	303114	wgbs-standard	wgbs-standard	0.9999589	7.510605e-08	1.669048e-08	1.4149203e-08	2.9171604e-08	3.8377523e-09	5.2785354e-09	1.5293327e-07	3.9210157e-08	2.4634381e-09	4.093378e-05	0.9999589
10b75b6c2bdcaddefbde7b0a003fc2d5	IHECRE00000285.2	b3c05fe2-9a27-46dc-abec-5782f6370869	gembs_pos	split9	9fe4532ab3f94630a3d5b48cf23b8a3a	10kb_all	303114	wgbs-standard	wgbs-standard	0.9997981	2.2070758e-07	5.4969696e-08	8.5108205e-08	3.196773e-08	1.2724424e-08	2.9504701e-08	7.2740175e-07	1.400745e-07	7.593653e-09	0.00020066633	0.9997981
10b96e9848800a4ec72f65b1047896ea	IHECRE00002345.1	bb122c08-615a-4a3d-9d70-bc09b551b11b	Unique_plusRaw	split9	9fe4532ab3f94630a3d5b48cf23b8a3a	10kb_all	303114	rna_seq	rna_seq	0.9992513	1.1599926e-05	7.0242896e-07	6.0569855e-05	2.6943617e-05	7.4141985e-07	3.428567e-07	1.6423052e-06	0.0006323565	0.9992513	2.7337514e-06	1.1036262e-05
10e85088f898b655cc51507724b98a57	IHECRE00001441.1	dc957b68-a102-4c03-af5f-f246622939a6	pval	split9	9fe4532ab3f94630a3d5b48cf23b8a3a	10kb_all	303114	h3k27ac	h3k27ac	0.99999416	0.99999416	1.4626411e-10	2.8744657e-10	1.6669195e-10	5.7346424e-06	8.624918e-11	3.440362e-11	1.854809e-09	7.913791e-08	1.6004885e-10	2.6459575e-09
10f11d74c0bcf0c0f10cc056426e9159	IHECRE00000297.2	c26f3fd7-456b-4024-8620-98c38804d853	gembs_pos	split9	9fe4532ab3f94630a3d5b48cf23b8a3a	10kb_all	303114	wgbs-standard	wgbs-standard	0.9994708	3.0500637e-08	7.398777e-08	1.676582e-07	1.6892313e-08	1.12821485e-08	1.639162e-08	3.0525447e-07	1.05432775e-07	9.506087e-09	0.00052856194	0.9994708
10fe8b6cea45cafd1427f70395e8dd1e	IHECRE00000070.3	19ab7aad-31db-4235-b87b-bfe2889dc501	gembs_pos	split9	9fe4532ab3f94630a3d5b48cf23b8a3a	10kb_all	303114	wgbs-standard	wgbs-standard	0.99982196	2.2883147e-07	7.922335e-08	5.3101604e-07	2.4857133e-08	2.5249395e-08	2.993634e-08	1.8231503e-06	7.58889e-07	4.5863988e-08	0.00017476775	0.99982196
110bd0337250af684479d5d47f668b10	IHECRE00000969.7	22142533-566c-427b-ba85-c5bd39fb7b54	pval	split9	9fe4532ab3f94630a3d5b48cf23b8a3a	10kb_all	303114	h3k27me3	h3k27me3	0.99999154	1.281458e-11	0.99999154	8.409371e-10	9.544295e-07	7.5097623e-06	5.5796394e-09	2.2682782e-10	5.836893e-09	8.820416e-09	1.06964146e-10	3.6278838e-08
111773482cb86f7a9d28e15f116b2534	IHECRE00002424.1	85484f53-6533-4845-a6ab-3896bb655974	raw	split9	9fe4532ab3f94630a3d5b48cf23b8a3a	10kb_all	303114	h3k4me1	h3k4me1	0.99998605	1.3474278e-05	5.377507e-09	6.361354e-09	0.99998605	1.3757945e-07	1.1062295e-11	3.761532e-08	9.464348e-10	3.1151694e-07	9.840896e-10	4.5920714e-08
11604ca5c1b2dab46269d85f2e7a8ad2	IHECRE00000772.1	fa74b5ad-5e2e-4bf8-9bc1-d368310d638b	Unique_plusRaw	split9	9fe4532ab3f94630a3d5b48cf23b8a3a	10kb_all	303114	rna_seq	rna_seq	0.99737453	5.9418285e-06	2.2218794e-06	1.17488435e-05	1.8865461e-06	6.0667744e-06	6.775121e-07	1.0631748e-06	0.0025850588	0.99737453	1.7298914e-06	9.027355e-06
11725d730a186a0924817e7dea99f959	IHECRE00002703.1	3714e761-e537-46fd-9866-ffa2188b9e6e	raw	split9	9fe4532ab3f94630a3d5b48cf23b8a3a	10kb_all	303114	h3k27ac	h3k27ac	0.99999547	0.99999547	2.1757363e-09	3.182866e-09	1.9349129e-07	2.113462e-06	1.1191551e-09	5.411602e-10	1.9463494e-08	1.9946237e-06	5.743056e-10	7.956846e-08
117afa59e804bf5ab57287f0687fabf3	IHECRE00001033.7	424a48c9-fb51-4be6-afd4-f6a6f589b69f	ctl_raw	split9	9fe4532ab3f94630a3d5b48cf23b8a3a	10kb_all	303114	input	input	0.9987496	0.00029474183	0.00050663954	7.209704e-05	1.26564e-05	1.2737905e-05	4.5970766e-05	0.9987496	6.587903e-07	5.6778035e-08	2.0272847e-08	0.00030469624
118035d92dd2fdc14b9496e708cbaa6d	IHECRE00002635.1	fd824974-f484-4ba8-ad7c-3c68f65bc2e0	Unique_minusRaw	split9	9fe4532ab3f94630a3d5b48cf23b8a3a	10kb_all	303114	rna_seq	rna_seq	0.99753857	3.6280333e-05	8.893697e-07	0.00012103079	2.747205e-05	2.3891712e-06	7.219776e-07	4.9016157e-06	0.002217081	0.99753857	5.987794e-06	4.473572e-05
11823f251a0061b144100447db3d5b67	IHECRE00000977.6	eaa74ce2-3edd-4d3c-ba05-5033378ce503	pval	split9	9fe4532ab3f94630a3d5b48cf23b8a3a	10kb_all	303114	h3k9me3	h3k9me3	0.9999975	2.231068e-07	3.6554928e-07	9.665326e-07	8.312551e-08	4.443428e-07	0.9999975	3.5967454e-10	1.661655e-07	1.35206495e-08	2.3726389e-07	3.5310652e-08
11bdcf411eac3f787f9aef8131211af2	IHECRE00004631.5	6915143d-0e3f-4e4b-8781-0e7c94a2f9af	raw	split9	9fe4532ab3f94630a3d5b48cf23b8a3a	10kb_all	303114	h3k36me3	input	0.61982113	0.0021648048	0.002868776	0.2762482	0.00035935684	0.0025960894	0.09455601	0.61982113	4.949143e-05	0.00069924194	2.977274e-05	0.00060709834
11d5d74f55e019d5635d4b22c58d131b	IHECRE00000740.1	c489db72-dc2b-47f1-b0f1-88d9854c43bd	fc	split9	9fe4532ab3f94630a3d5b48cf23b8a3a	10kb_all	303114	h3k4me3	h3k4me3	0.9986229	1.1674887e-07	3.8419532e-07	1.2010381e-08	1.7930025e-08	0.9986229	0.0013764701	7.150086e-14	8.118384e-10	2.9922387e-09	3.5892105e-11	2.1285194e-09
1202238e50c84462b79921a6a95045c6	IHECRE00004909.1	695c73ad-e733-48a7-b1a7-8cb81d9cd12a	fc	split9	9fe4532ab3f94630a3d5b48cf23b8a3a	10kb_all	303114	h3k27me3	h3k27me3	0.99997616	1.158565e-10	0.99997616	4.2489043e-09	1.6551486e-06	2.2074648e-05	5.2575082e-08	8.174835e-10	4.0477207e-08	3.2736704e-08	5.3638266e-10	1.5721953e-07
120492795fdae3b97d06a16e90e04c22	IHECRE00002440.1	d9385bdf-1d2b-4780-86cb-93e5ad5840fa	Unique_plusRaw	split9	9fe4532ab3f94630a3d5b48cf23b8a3a	10kb_all	303114	rna_seq	rna_seq	0.9974788	2.8142262e-05	8.504417e-06	5.3828877e-05	1.1554276e-05	2.9007086e-05	3.653193e-06	4.9605446e-06	0.0023325852	0.9974788	1.2655253e-05	3.6193116e-05
1230323fb1aa4c195ad665bd67524351	IHECRE00000257.2	6ea4a630-2f07-428c-a66d-38b5b640c44b	fc	split9	9fe4532ab3f94630a3d5b48cf23b8a3a	10kb_all	303114	h3k27ac	h3k27ac	0.9999883	0.9999883	1.2825059e-10	1.3469233e-07	8.7306105e-08	9.306654e-06	1.2112313e-10	1.2511264e-08	2.043917e-08	1.5955735e-06	2.4436029e-09	5.2826545e-07
123dba954acc32768ba999debc789c54	IHECRE00000258.2	b6384f9b-2ab0-4dd6-b528-daa698ddc240	raw	split9	9fe4532ab3f94630a3d5b48cf23b8a3a	10kb_all	303114	h3k36me3	h3k36me3	0.9999994	8.373313e-10	2.2325712e-14	0.9999994	1.1276214e-12	1.1369122e-12	2.228943e-13	3.0919836e-10	2.363975e-09	6.1738564e-07	1.7796191e-09	1.6252987e-09
125e85b13003931eaa96fa7ef9a73932	IHECRE00003282.2	7a182f65-dccd-4b4f-b30c-64e26982c271	raw	split9	9fe4532ab3f94630a3d5b48cf23b8a3a	10kb_all	303114	h3k27ac	h3k27ac	0.9995109	0.9995109	6.5731484e-07	4.6910995e-05	7.230416e-05	7.145624e-06	4.968927e-07	0.00033721075	2.3590635e-06	6.5514325e-07	5.3220776e-07	2.0920415e-05
1265746fb27e715be9bedaacd2c31fa8	IHECRE00002029.1	68987349-1717-4c10-b708-767c64f5ce97	fc	split9	9fe4532ab3f94630a3d5b48cf23b8a3a	10kb_all	303114	h3k27ac	h3k27ac	0.99993503	0.99993503	7.648709e-10	1.8977482e-09	6.34212e-05	2.9535644e-07	5.5810933e-12	5.7093685e-09	1.1997083e-09	3.2862246e-07	2.5684342e-11	9.069854e-07
129563e55589f07c27a771fed3d8a100	IHECRE00000147.3	75ea8988-00c2-4fd9-9d35-44ae4afdef2d	fc	split9	9fe4532ab3f94630a3d5b48cf23b8a3a	10kb_all	303114	h3k9me3	h3k9me3	0.9999974	9.290854e-10	2.4868586e-06	1.9494257e-08	2.9632905e-09	5.2992704e-08	0.9999974	6.9605086e-13	1.6087088e-09	1.0321173e-10	2.3494824e-09	3.7783032e-10
12aa3febfc0420b291887ef32d28b47e	IHECRE00000249.2	cd3a1056-2197-42aa-bded-c1a4e078a19b	Unique_plusRaw	split9	9fe4532ab3f94630a3d5b48cf23b8a3a	10kb_all	303114	mrna_seq	mrna_seq	0.9267615	7.5345095e-05	4.988536e-06	0.0002335368	2.3061326e-05	2.196669e-05	5.9646345e-06	8.434642e-06	0.9267615	0.072732456	2.3453458e-05	0.00010926012
12db470d0ba6088f4de0253c5af33049	IHECRE00001956.2	a0ac7953-427b-4be3-bc83-07d439f4b8e3	gembs_neg	split9	9fe4532ab3f94630a3d5b48cf23b8a3a	10kb_all	303114	wgbs-pbat	wgbs-pbat	0.9182217	2.4692713e-06	2.5668976e-07	3.6955132e-06	1.7890764e-06	1.9475536e-07	2.5286036e-07	1.4488651e-05	1.6327862e-06	1.780361e-07	0.9182217	0.08175354
12f35d6be267a6475cc2df01ede7a4db	IHECRE00003833.4	13578db3-4212-4341-9822-49765f351d24	fc	split9	9fe4532ab3f94630a3d5b48cf23b8a3a	10kb_all	303114	h3k4me3	h3k4me3	0.99997616	2.3352013e-05	5.182249e-09	1.158802e-09	2.5846779e-08	0.99997616	2.5744218e-10	5.965153e-09	2.9521199e-09	6.344294e-08	2.1467463e-11	3.705466e-07
12fb337c2af80b312be85f04951d25c4	IHECRE00002405.1	7473057d-e102-4e43-8253-eb8ce728810d	pval	split9	9fe4532ab3f94630a3d5b48cf23b8a3a	10kb_all	303114	h3k27ac	h3k27ac	0.9999994	0.9999994	2.0560155e-10	3.5363257e-10	3.9064796e-10	4.6051426e-07	1.4910562e-10	4.0441046e-11	1.5585304e-09	1.7399387e-07	7.188032e-11	8.623574e-09
133e0b1cfe85c7e25274abc9e60a66bb	IHECRE00002221.1	80213b54-ce35-40a2-b229-1d7c220fa8fa	raw	split9	9fe4532ab3f94630a3d5b48cf23b8a3a	10kb_all	303114	h3k27ac	h3k27ac	0.9999987	0.9999987	1.0312548e-10	4.236067e-10	8.869775e-09	1.362363e-06	3.4270152e-12	2.2284304e-10	8.9827334e-10	2.5148589e-08	2.0174003e-11	2.0781382e-08
134838748e95102c14f920f08adfcc9c	IHECRE00000709.3	2e9e766f-a8f0-4144-be3d-bffc3ef3aedd	ctl_raw	split9	9fe4532ab3f94630a3d5b48cf23b8a3a	10kb_all	303114	input	input	0.99742436	0.00039286667	0.0012197766	0.00019232585	0.00017792408	0.000117556796	0.0002102627	0.99742436	9.326601e-06	9.8514365e-06	1.604325e-05	0.00022974834
134f502fecfca7b69a8d24273b5ddaa0	IHECRE00001011.4	50c7a119-8134-450c-ae37-3f0d0147e0d6	pval	split9	9fe4532ab3f94630a3d5b48cf23b8a3a	10kb_all	303114	h3k27me3	h3k27me3	0.9999993	2.0031313e-10	0.9999993	3.7233125e-09	3.69936e-08	6.159106e-07	7.1018023e-09	7.170066e-11	1.22820065e-08	3.2388894e-09	2.6970814e-10	1.0907171e-07
1356652ae4be42b9f46b9aa1715bf7ef	IHECRE00001557.1	823ac744-5eeb-40f9-9f65-c42b0b5130dc	raw	split9	9fe4532ab3f94630a3d5b48cf23b8a3a	10kb_all	303114	h3k36me3	h3k36me3	0.9999995	3.4255137e-09	1.3615281e-13	0.9999995	2.1329306e-12	6.7275885e-12	1.7700703e-12	4.0519055e-10	1.8609921e-07	1.6443336e-07	1.6868817e-08	1.2973772e-08
138bd9849796addc69c9bd09a2358338	IHECRE00002479.1	5f299de5-50a3-4355-9ead-7e6a4944e8eb	fc	split9	9fe4532ab3f94630a3d5b48cf23b8a3a	10kb_all	303114	h3k27ac	h3k27ac	0.9999999	0.9999999	4.635899e-12	1.0767005e-09	2.206071e-09	9.266636e-09	4.3362423e-12	3.441839e-11	5.1358645e-10	6.103115e-08	9.349104e-12	1.5342199e-08
139c16f90aad4fa37601dc20ee1573b0	IHECRE00000986.6	6586e624-852f-4cac-83df-2325cee19699	pval	split9	9fe4532ab3f94630a3d5b48cf23b8a3a	10kb_all	303114	h3k36me3	h3k36me3	1.0	2.1981864e-10	3.7028526e-14	1.0	8.697013e-14	5.028374e-12	3.4812596e-12	1.7284098e-10	1.4820534e-08	4.2676074e-08	4.803252e-09	4.7982135e-10
13a75a3a42008f3fadde292ba3e09e25	IHECRE00000095.3	c95a4186-aeb6-44c8-98f7-948c739ff2e9	raw	split9	9fe4532ab3f94630a3d5b48cf23b8a3a	10kb_all	303114	h3k36me3	h3k36me3	0.9999882	4.2634646e-08	5.588271e-12	0.9999882	6.1980795e-11	6.36141e-11	1.7687518e-11	3.339813e-08	3.8244013e-07	1.1420609e-05	3.254932e-08	5.0542383e-08
13c922eadef7f8c55e2933095761e781	IHECRE00002569.1	f4f02d9b-dd4c-4023-aa42-d7b0ba5644c5	pval	split9	9fe4532ab3f94630a3d5b48cf23b8a3a	10kb_all	303114	h3k4me1	h3k4me1	0.9998754	0.00011954667	2.4592754e-07	3.962473e-08	0.9998754	1.1339345e-06	1.6838952e-08	1.3785854e-07	8.698639e-07	1.581638e-06	4.827543e-09	9.918075e-07
13d620d60fc58663ef076f307397e4b8	IHECRE00002226.1	4b64c88a-7abc-4551-8273-a6cfdefdecb9	raw	split9	9fe4532ab3f94630a3d5b48cf23b8a3a	10kb_all	303114	h3k27ac	h3k27ac	0.9999994	0.9999994	8.2565416e-10	4.3610363e-10	7.852815e-08	3.564587e-07	8.723732e-12	4.9638066e-10	1.9668405e-09	8.117466e-08	1.3838733e-10	2.64777e-08
145f69b20f70023ee941f313e71c527c	IHECRE00003716.2	82753642-3854-4352-953d-733f91022d45	pval	split9	9fe4532ab3f94630a3d5b48cf23b8a3a	10kb_all	303114	h3k4me3	h3k4me3	0.99972516	0.0002716293	1.6087718e-08	8.312185e-09	3.3952026e-09	0.99972516	3.6136527e-08	2.2520417e-09	2.7731101e-08	2.997032e-06	1.5290103e-09	1.5204051e-07
147066ce31bc5339e06fb97b95bb39f2	IHECRE00000070.3	19ab7aad-31db-4235-b87b-bfe2889dc501	gembs_neg	split9	9fe4532ab3f94630a3d5b48cf23b8a3a	10kb_all	303114	wgbs-standard	wgbs-standard	0.99987507	1.6384189e-07	6.446255e-08	7.578184e-07	1.6238488e-08	2.1019735e-08	1.8600907e-08	1.4729987e-06	6.0965107e-07	4.7650616e-08	0.00012186216	0.99987507
14c56d66e7c50137b64711b32d353fe9	IHECRE00004897.1	31143c49-938e-4b07-afc1-7e163d665aff	Unique_minusRaw	split9	9fe4532ab3f94630a3d5b48cf23b8a3a	10kb_all	303114	mrna_seq	mrna_seq	0.99811625	0.00013503597	5.919172e-05	0.00023556103	5.0988703e-05	7.926448e-05	4.2395222e-05	7.5767886e-05	0.99811625	0.00092975626	8.466766e-05	0.00019109836
14e696feab342eaa9230a8ce9a571c66	IHECRE00002710.1	03c55509-c54d-4afe-af34-da72f75fe7bd	Unique_plusRaw	split9	9fe4532ab3f94630a3d5b48cf23b8a3a	10kb_all	303114	rna_seq	rna_seq	0.99825186	2.5510182e-05	6.2824506e-06	6.278303e-05	1.15239845e-05	1.9461966e-05	2.9716439e-06	4.439021e-06	0.001568491	0.99825186	1.0983581e-05	3.570061e-05
151822c31de813dc46b971eaa187474c	IHECRE00000262.2	8b67fd4b-7ef2-4cdc-9124-6a8b439f7c95	fc	split9	9fe4532ab3f94630a3d5b48cf23b8a3a	10kb_all	303114	h3k4me3	h3k4me3	0.99999917	8.294846e-07	2.2836857e-09	1.520942e-11	9.919779e-10	0.99999917	7.966568e-11	2.3427453e-11	1.9048828e-10	2.1946384e-08	2.5997282e-12	1.5222671e-09
152a0b60a8c980f976b6ec9bcedc0a47	IHECRE00003686.3	867f20aa-cd84-4630-be8b-4d90cccd43d7	fc	split9	9fe4532ab3f94630a3d5b48cf23b8a3a	10kb_all	303114	h3k27ac	h3k27ac	0.9999516	0.9999516	1.2689608e-08	2.2864374e-08	4.6054232e-05	3.979945e-07	4.0449413e-09	9.886239e-09	6.6313504e-08	1.5194122e-06	5.2989746e-09	3.2298425e-07
152d9112e170371db1c444f6f0e53f9c	IHECRE00001292.1	f4f07b6d-d4d5-4654-8c4e-f43f35906102	pval	split9	9fe4532ab3f94630a3d5b48cf23b8a3a	10kb_all	303114	h3k4me1	h3k4me1	0.9999988	9.3559765e-07	6.780065e-08	1.3515039e-09	0.9999988	8.441324e-08	5.397631e-10	2.2102856e-08	1.3947517e-08	1.8520613e-08	2.8592082e-09	9.968558e-10
1551d0e86027e3a6b55c811e0fd08ee7	IHECRE00004703.5	1bba97b5-19f8-44b2-9010-957803792d0a	pval	split9	9fe4532ab3f94630a3d5b48cf23b8a3a	10kb_all	303114	h3k9me3	h3k9me3	0.99999976	5.0519183e-11	1.1625132e-09	1.9847359e-07	4.584892e-10	1.4440672e-08	0.99999976	2.1978513e-13	5.3451005e-10	1.663324e-10	2.0072677e-09	2.050686e-10
15640349bf875c66d87dad514d6f41c5	IHECRE00000759.1	7252dcc4-c4f9-41e7-b3a7-fedeedbf50a4	Unique_plusRaw	split9	9fe4532ab3f94630a3d5b48cf23b8a3a	10kb_all	303114	rna_seq	rna_seq	0.99599683	0.0003927476	8.957616e-05	5.7693695e-05	5.3334796e-05	0.000103817656	2.042728e-05	3.0388614e-05	0.0030129047	0.99599683	3.724512e-05	0.0002050632
157dedb506790b3594f979249b7935ab	IHECRE00003842.2	8e80fc9c-0a28-49e7-b117-74c22a7209b5	ctl_raw	split9	9fe4532ab3f94630a3d5b48cf23b8a3a	10kb_all	303114	input	input	0.998111	6.582631e-05	0.0016616258	6.2660556e-06	3.893838e-06	5.1575275e-06	9.765526e-06	0.998111	6.795401e-07	2.7508412e-08	2.4377113e-07	0.0001355167
15c20e9a57fa6f831778d13dfceb4048	IHECRE00004662.6	eca3e197-6832-4b2b-b123-e9d42b7a6d96	pval	split9	9fe4532ab3f94630a3d5b48cf23b8a3a	10kb_all	303114	h3k4me1	h3k4me1	0.9999392	5.6962315e-05	2.2513427e-07	1.876832e-08	0.9999392	5.2948076e-07	6.378539e-09	1.1099397e-07	1.855852e-07	1.0606084e-06	1.2779434e-09	1.7256912e-06
15cbd93b37e8ee807f62eedd28c54a72	IHECRE00000026.3	256f2b8c-ce06-4844-9f97-2d20dcc98518	raw	split9	9fe4532ab3f94630a3d5b48cf23b8a3a	10kb_all	303114	h3k4me1	h3k4me1	0.99999547	1.990449e-06	1.2653771e-07	5.625952e-10	0.99999547	1.377417e-07	4.790846e-11	2.2133265e-06	8.607747e-09	8.0107485e-09	3.409344e-11	5.0747733e-08
15f7b0e769cefc7a14e02182515f4017	IHECRE00000222.3	6c44093e-8a4f-4f36-9bdc-4181cde15c47	raw	split9	9fe4532ab3f94630a3d5b48cf23b8a3a	10kb_all	303114	h3k9me3	h3k9me3	0.9987865	2.1554732e-05	0.0006900623	9.893593e-05	3.3847687e-06	5.742745e-05	0.9987865	0.00017377197	5.237877e-05	1.8862868e-07	2.4250287e-05	9.155682e-05
16010ae390b528bfda8dcc172f89fa18	IHECRE00002381.1	327dacd2-493f-45b0-882d-73fa2e19f304	raw	split9	9fe4532ab3f94630a3d5b48cf23b8a3a	10kb_all	303114	h3k27ac	h3k27ac	0.9999993	0.9999993	3.9268885e-10	7.610229e-10	4.1397612e-08	5.8697003e-07	1.0365872e-11	2.0475154e-10	1.5607255e-09	1.18692306e-07	8.8844175e-11	2.1043972e-08
1601681dac23cd79d59f6ccd11819f4c	IHECRE00004662.6	b9499c3b-e01f-42cd-8583-ad31ef772808	fc	split9	9fe4532ab3f94630a3d5b48cf23b8a3a	10kb_all	303114	h3k9me3	h3k9me3	0.99996734	2.672586e-07	8.980153e-07	2.8287343e-05	5.4541058e-08	3.1003829e-06	0.99996734	1.1925064e-08	5.9234253e-08	3.5472996e-09	6.8429514e-08	4.0237765e-08
16304b28a88a5a30fec7489c9e54e37f	IHECRE00000844.1	28cb9a2d-caab-4220-b03c-113cc56c505c	raw	split9	9fe4532ab3f94630a3d5b48cf23b8a3a	10kb_all	303114	h3k36me3	h3k36me3	0.99998844	1.8380235e-10	1.6659039e-12	0.99998844	4.0320893e-12	8.675818e-11	1.848154e-11	3.35064e-09	5.9743094e-10	1.1591325e-05	3.2545773e-09	2.4628015e-09
1637a47fc901c532a438fc504c9e56c6	IHECRE00000950.7	230246c4-94a3-4673-bfae-39c68b87b752	raw	split9	9fe4532ab3f94630a3d5b48cf23b8a3a	10kb_all	303114	h3k27me3	h3k27me3	1.0	8.0262316e-13	1.0	1.825702e-12	9.755979e-10	7.4215367e-09	2.878486e-11	1.5663175e-10	4.8456586e-11	5.334992e-12	1.9981728e-13	2.0750296e-10
1651d84849cfe0b0966907be969cf4e1	IHECRE00001904.1	157e52bc-84ef-4d37-b10e-cb4efc6ff94d	pval	split9	9fe4532ab3f94630a3d5b48cf23b8a3a	10kb_all	303114	h3k4me1	h3k4me1	0.9999484	5.044135e-05	5.040608e-08	3.998307e-09	0.9999484	2.2593827e-08	1.5670352e-09	2.8033329e-08	4.2837954e-08	2.41551e-07	1.9770784e-10	8.4738014e-07
1665d169253edb093c357a9e47c4626d	IHECRE00000270.2	a5df10b9-ca14-4e65-b2a1-c605818b459b	fc	split9	9fe4532ab3f94630a3d5b48cf23b8a3a	10kb_all	303114	h3k36me3	h3k36me3	1.0	1.1656702e-10	5.767924e-14	1.0	4.921527e-14	4.4122618e-13	4.9595245e-13	3.4383302e-10	1.0737023e-09	1.7015145e-08	1.268823e-09	1.0400138e-08
166bc83da1ed617df65d4b7695321f3c	IHECRE00003677.3	cebc470a-1a4c-4260-9782-c807f2684299	Unique_minusRaw	split9	9fe4532ab3f94630a3d5b48cf23b8a3a	10kb_all	303114	mrna_seq	mrna_seq	0.99567455	4.9828202e-05	1.9504652e-05	9.860257e-05	9.081541e-06	3.222214e-05	1.3825778e-05	1.6997827e-05	0.99567455	0.0040117647	2.491093e-05	4.8721166e-05
169585c9e230aaf5bcf369d32c302a95	IHECRE00001531.1	d8dd571d-261c-4550-9043-ca51e84136bc	fc	split9	9fe4532ab3f94630a3d5b48cf23b8a3a	10kb_all	303114	h3k27ac	h3k27ac	0.995342	0.995342	2.5275347e-06	8.502425e-06	1.023715e-05	5.2250678e-05	2.8985357e-07	0.0045750504	2.3648747e-07	1.8855351e-06	5.7664696e-08	7.0260735e-06
169c9bd01402dc136c7e1807e5a38938	IHECRE00004702.5	5cfd61c9-b395-45d2-bbb2-ea1fdbc4c8d0	pval	split9	9fe4532ab3f94630a3d5b48cf23b8a3a	10kb_all	303114	h3k4me3	h3k4me3	0.9999987	1.2807812e-06	3.3552194e-10	7.28182e-11	6.3034654e-11	0.9999987	1.9815306e-10	1.888846e-11	4.4062412e-10	5.371765e-08	1.39550515e-11	2.7008134e-09
16a019b818597c712a750de7814683e1	IHECRE00002714.1	999d8407-6a2a-48dc-8d91-a80a8ddf33eb	pval	split9	9fe4532ab3f94630a3d5b48cf23b8a3a	10kb_all	303114	h3k27ac	h3k27ac	0.99999666	0.99999666	1.6092478e-09	1.6682858e-09	9.012855e-09	2.8525499e-06	1.2087887e-09	7.5659795e-10	9.555911e-09	4.7534337e-07	6.7071787e-10	2.2914039e-08
16a7fb1291b9aa9b1d31883c051bbc9d	IHECRE00002458.1	66d5437c-b471-4db3-bb9f-55098121f2c3	fc	split9	9fe4532ab3f94630a3d5b48cf23b8a3a	10kb_all	303114	h3k27ac	h3k27ac	0.9999999	0.9999999	3.792352e-12	1.8258787e-09	1.3033594e-09	1.4488569e-08	4.6314094e-12	3.0992695e-11	7.4294204e-10	7.4303635e-08	1.1251132e-11	1.793972e-08
16b7e74c3bdbae0523ea212482f07425	IHECRE00001891.6	bb1ab3ff-8274-4890-8527-f7479316afa7	Unique_plusRaw	split9	9fe4532ab3f94630a3d5b48cf23b8a3a	10kb_all	303114	rna_seq	rna_seq	0.97257704	9.714376e-05	7.197711e-05	0.0002517078	3.1110187e-05	0.00012553403	4.4533463e-05	6.790082e-05	0.026517756	0.97257704	8.759142e-05	0.00012773449
16ced5aa227a0e2c803885a00f23bb0c	IHECRE00000774.3	22c5c812-e487-45a1-b100-255b7ac328af	raw	split9	9fe4532ab3f94630a3d5b48cf23b8a3a	10kb_all	303114	h3k4me3	h3k4me3	0.99999976	1.8590715e-07	2.3225619e-10	9.7125025e-12	1.3369602e-09	0.99999976	4.294497e-11	7.559085e-12	1.4320685e-10	1.9026599e-08	9.14478e-13	1.306737e-09
16d4be7f993643f70ba49a73d82c2b65	IHECRE00001918.1	fbe063d6-2cc4-4e86-b2d8-a5dbab869596	raw	split9	9fe4532ab3f94630a3d5b48cf23b8a3a	10kb_all	303114	h3k36me3	h3k36me3	0.99999964	6.232548e-09	2.6102517e-13	0.99999964	1.9087195e-11	1.1742649e-11	6.4871958e-12	1.7596623e-08	9.7965234e-08	8.066043e-08	9.739717e-08	1.5034722e-08
1709afa119b71f8423c3bb0569d6d3d8	IHECRE00001879.2	a300bc97-446c-4820-b2cd-4e1650a4f40e	raw	split9	9fe4532ab3f94630a3d5b48cf23b8a3a	10kb_all	303114	h3k27ac	h3k27ac	0.99942833	0.99942833	2.0043996e-07	2.8394973e-06	0.00019526079	1.0619036e-05	5.4660024e-08	1.8854318e-05	1.9932227e-08	0.0003151005	4.64483e-09	2.8748416e-05
174798e5b0fa4ea0878469dff1ebb226	IHECRE00000034.3	c1ec64cf-e30e-4d01-b3b7-20bf6c340d58	raw	split9	9fe4532ab3f94630a3d5b48cf23b8a3a	10kb_all	303114	h3k4me1	h3k4me1	0.99998665	1.3204877e-05	1.5036017e-08	5.998814e-10	0.99998665	8.650073e-08	3.1536294e-11	1.4228078e-08	1.965094e-09	1.9416085e-08	2.5476848e-10	3.0537384e-09
1765da6d7138ffb3bbaec414975dab61	IHECRE00000246.3	ce270c8d-29f4-452f-bda1-9304aa0691fd	raw	split9	9fe4532ab3f94630a3d5b48cf23b8a3a	10kb_all	303114	h3k36me3	h3k36me3	0.99998784	9.645104e-07	1.1659645e-11	0.99998784	7.905757e-09	8.9716257e-10	7.1322603e-10	2.4999167e-07	3.886206e-06	8.4668415e-07	3.3440222e-06	2.8859706e-06
178d8bbec679d1493a0c761228c684f7	IHECRE00004669.6	79d7442d-f7a3-411b-9043-5f53255495c6	raw	split9	9fe4532ab3f94630a3d5b48cf23b8a3a	10kb_all	303114	h3k4me3	h3k4me3	0.99999857	1.3698372e-06	2.2948088e-10	6.336575e-12	4.1704622e-11	0.99999857	2.8458258e-11	1.4063964e-11	1.10525e-11	1.0462012e-09	1.1659113e-13	5.575006e-10
17965ea84f0ad1867afeddb64cf7ab74	IHECRE00002067.1	79074ada-c2f7-4829-a53f-1093849dd1b7	gembs_neg	split9	9fe4532ab3f94630a3d5b48cf23b8a3a	10kb_all	303114	wgbs-standard	wgbs-standard	0.99989724	3.6873124e-07	4.937831e-07	4.504493e-08	1.9972877e-07	1.2063383e-08	1.2147359e-08	1.3337264e-05	9.4814226e-08	2.9375478e-09	8.812514e-05	0.99989724
17bcb0435c533c4b2bf360dd73a9573e	IHECRE00000310.2	e156be7a-d0ca-449e-97c2-ca6d219b1e0f	Unique_minusRaw	split9	9fe4532ab3f94630a3d5b48cf23b8a3a	10kb_all	303114	rna_seq	rna_seq	0.99686784	5.1783838e-05	6.1189367e-06	0.00013859724	7.758117e-06	2.9016537e-05	4.0618997e-06	1.1626572e-05	0.002770765	0.99686784	1.3736944e-05	9.872949e-05
17e85b613e60b179f10cee50b8bf918b	IHECRE00001528.1	a4f9501c-648c-444a-a6cc-0bfed498835e	fc	split9	9fe4532ab3f94630a3d5b48cf23b8a3a	10kb_all	303114	h3k4me1	h3k4me1	0.9999975	1.8873648e-06	2.0071685e-08	1.2682386e-10	0.9999975	1.9140483e-08	3.974161e-11	1.8992871e-08	3.9329175e-09	1.2200871e-08	2.864249e-12	5.2599404e-07
181358ad4bbe91b9e7a704a11b50a31a	IHECRE00004624.6	a741ea13-7773-426d-a14c-7d283b8233d1	fc	split9	9fe4532ab3f94630a3d5b48cf23b8a3a	10kb_all	303114	h3k9me3	h3k9me3	0.9928543	3.8103044e-05	0.004773146	0.0012024088	0.00013022141	0.0003096295	0.9928543	0.00026195846	3.9768133e-06	5.90188e-07	5.979354e-05	0.00036584729
18167dc2df0d522a5ab4cc619f83f733	IHECRE00002552.1	6e05d220-3dc4-4481-b8d5-3228d94e6f40	fc	split9	9fe4532ab3f94630a3d5b48cf23b8a3a	10kb_all	303114	h3k27ac	h3k27ac	0.9999994	0.9999994	8.38993e-12	2.605516e-09	6.387823e-09	1.436617e-07	2.8562294e-12	7.933649e-11	1.7710082e-09	3.1637012e-07	7.1945978e-12	7.53595e-08
18380d76149189ba76dec3ec4cfd3952	IHECRE00002036.1	ba471d45-97d8-4f51-b003-c5224f76d835	Unique_plusRaw	split9	9fe4532ab3f94630a3d5b48cf23b8a3a	10kb_all	303114	rna_seq	rna_seq	0.99811506	7.505617e-05	2.5790916e-05	2.4754958e-05	1.227683e-05	3.2516236e-05	5.3642193e-06	8.327995e-06	0.0016331193	0.99811506	1.0798821e-05	5.701674e-05
183bfc58d6dee17461eba33b71ccd5cb	IHECRE00001007.4	0c298cd2-cf14-4428-9865-01a844349556	raw	split9	9fe4532ab3f94630a3d5b48cf23b8a3a	10kb_all	303114	h3k36me3	h3k36me3	0.9999995	2.3764526e-09	1.8757165e-13	0.9999995	1.0332141e-11	2.0368499e-11	9.782111e-11	1.7475243e-08	1.8535856e-08	7.066541e-08	4.2156123e-07	7.870432e-09
183d83ba6ec4e1e9e11abfb4fc86eb8c	IHECRE00000240.3	9179d535-0d76-4d04-b0d0-678ad03f04b2	pval	split9	9fe4532ab3f94630a3d5b48cf23b8a3a	10kb_all	303114	h3k27me3	h3k27me3	0.9999502	2.7953982e-08	0.9999502	3.2344246e-07	4.740621e-06	3.735949e-05	1.7185724e-06	1.2334599e-08	1.1196398e-06	6.5403566e-07	1.05128635e-07	3.796738e-06
1849f5d3a9f36b4b2797e09cf2c7426b	IHECRE00001987.1	7822c1b2-23a3-45e5-ab04-49d38c455668	Unique_plusRaw	split9	9fe4532ab3f94630a3d5b48cf23b8a3a	10kb_all	303114	rna_seq	rna_seq	0.99733895	1.8273859e-05	4.4611597e-06	2.323071e-05	4.0409636e-06	1.2750873e-05	1.5938416e-06	2.55188e-06	0.0025722957	0.99733895	5.1489646e-06	1.672363e-05
1863bea3c2898a4584df0d755d0670b1	IHECRE00003824.4	4dfd78e7-f48b-44fa-ae63-a8e81a422336	raw	split9	9fe4532ab3f94630a3d5b48cf23b8a3a	10kb_all	303114	h3k9me3	h3k9me3	0.99999976	5.6426627e-11	1.1166493e-07	9.699952e-08	3.005624e-10	6.620637e-08	0.99999976	2.6867612e-11	1.260258e-09	2.3106098e-10	9.771844e-10	8.9401535e-09
1878af11e31520d405d7c5a204ebab7f	IHECRE00000191.3	b9513de9-dec1-490e-8ce0-d51513b4a48d	pval	split9	9fe4532ab3f94630a3d5b48cf23b8a3a	10kb_all	303114	h3k9me3	h3k9me3	1.0	1.7081257e-11	3.3646224e-08	7.741472e-09	2.7440222e-10	5.0773012e-09	1.0	2.4212721e-14	1.9236035e-10	1.8385382e-11	6.703812e-10	2.3997452e-11
18a746f64811c9b77237f736b008d7a8	IHECRE00001246.1	e977b61e-8318-4069-bc9b-a0d2ec2495b2	gembs_pos	split9	9fe4532ab3f94630a3d5b48cf23b8a3a	10kb_all	303114	wgbs-standard	wgbs-standard	0.999858	9.568141e-08	4.8588316e-08	4.074103e-08	2.5269095e-08	5.272047e-09	1.0706733e-08	2.6721256e-07	6.130926e-08	4.1065085e-09	0.00014146024	0.999858
18acd431e269c986b74a7f4ea68ba7ba	IHECRE00001468.1	1037b631-517b-4712-bdeb-b162165f5245	raw	split9	9fe4532ab3f94630a3d5b48cf23b8a3a	10kb_all	303114	h3k4me1	h3k4me1	0.9999902	9.183993e-06	4.9931455e-08	2.1382256e-09	0.9999902	3.366883e-07	4.1720283e-10	1.608389e-07	3.9653624e-08	2.1359359e-08	9.3967065e-09	4.968888e-09
18b0a409ee8825b0a86dbbb099607e67	IHECRE00001378.1	b7155ae3-84c0-47e8-9535-8c807cc3903c	raw	split9	9fe4532ab3f94630a3d5b48cf23b8a3a	10kb_all	303114	h3k9me3	h3k9me3	0.9999999	2.750357e-10	6.3562666e-08	2.303844e-08	2.4980412e-10	1.3812332e-08	0.9999999	3.049748e-11	6.696246e-10	1.06367706e-10	3.5523715e-09	5.489722e-10
18b93c74edfa133914b1d261dc362023	IHECRE00001920.1	b9b6f493-cb5a-41f5-ae50-82624d7f8e1a	Unique_plusRaw	split9	9fe4532ab3f94630a3d5b48cf23b8a3a	10kb_all	303114	rna_seq	rna_seq	0.9985123	6.0688953e-06	9.122571e-07	1.7244198e-05	3.452094e-06	4.28159e-06	3.4861023e-07	1.1947138e-06	0.0014433275	0.9985123	2.4615022e-06	8.339465e-06
18c2c629ac5a9d9deb9196dfa58b5412	IHECRE00000001.4	5e6cc904-0c49-4a82-8bf0-1f727f9f37fa	Unique_plusRaw	split9	9fe4532ab3f94630a3d5b48cf23b8a3a	10kb_all	303114	mrna_seq	mrna_seq	0.99991465	1.2916108e-06	3.546758e-07	1.1336163e-05	1.733706e-07	1.4456336e-06	5.1676335e-07	5.9101666e-07	0.99991465	6.732098e-05	8.3097024e-07	1.522797e-06
18cf87333163203e4d3032d84f6716e5	IHECRE00001990.1	158404e3-76b4-4d20-8015-3660503003f9	Unique_plusRaw	split9	9fe4532ab3f94630a3d5b48cf23b8a3a	10kb_all	303114	rna_seq	rna_seq	0.9912697	0.00016413922	1.8435116e-05	0.00036995427	6.889892e-05	5.5317872e-05	2.733176e-05	2.5731017e-05	0.00772607	0.9912697	7.950701e-05	0.00019487143
18d96c51a18da8519c1525f5e129730b	IHECRE00002703.1	3714e761-e537-46fd-9866-ffa2188b9e6e	fc	split9	9fe4532ab3f94630a3d5b48cf23b8a3a	10kb_all	303114	h3k27ac	h3k27ac	0.99999523	0.99999523	2.22046e-09	3.260365e-09	1.6064824e-07	2.9848215e-06	1.5304766e-09	5.8681787e-10	2.4256732e-08	1.5832129e-06	7.362072e-10	7.589781e-08
1950ac1f8db550b73051f58153cf3fc7	IHECRE00000726.3	96afbe3d-13c3-44e5-8b8d-ce498c43ba40	pval	split9	9fe4532ab3f94630a3d5b48cf23b8a3a	10kb_all	303114	h3k27ac	h3k27ac	0.9999951	0.9999951	1.991574e-08	1.2031933e-08	4.194626e-06	4.9069428e-08	5.384768e-10	1.6179621e-08	7.930631e-08	3.3634012e-07	8.631929e-09	2.5865185e-07
19792b01045c989096953b7a8826a2a9	IHECRE00000963.7	463f43e8-6d50-4657-b045-0cff7367f784	raw	split9	9fe4532ab3f94630a3d5b48cf23b8a3a	10kb_all	303114	h3k27me3	h3k27me3	1.0	1.5003965e-11	1.0	1.1415089e-11	7.4549866e-10	1.6641545e-08	1.6377963e-10	9.1824265e-10	4.93481e-10	1.8266713e-11	1.59945e-11	8.5095436e-10
1998ebd2a5c7bdfdebdce42bf1ff7027	IHECRE00001905.1	4d60b2bb-7496-4719-a8ca-5aac334b58d2	pval	split9	9fe4532ab3f94630a3d5b48cf23b8a3a	10kb_all	303114	h3k36me3	h3k36me3	0.9999989	1.4534771e-09	3.176189e-12	0.9999989	1.1453041e-12	2.1643055e-11	7.967503e-12	3.1124014e-10	9.403176e-08	9.687958e-07	1.0441468e-08	3.501532e-09
19b793a3b561f48e2eb1a804b40a5176	IHECRE00000004.3	08828406-540b-464b-b2f8-9402ccb1159b	fc	split9	9fe4532ab3f94630a3d5b48cf23b8a3a	10kb_all	303114	h3k27ac	h3k27ac	0.99999547	0.99999547	1.6217042e-08	9.601904e-09	8.4619415e-07	3.015931e-06	1.5096229e-09	5.5849668e-08	1.0850974e-08	4.2833904e-07	6.7735983e-10	2.0822172e-07
1a1ca30b27ce679aebb649fd2b1bafac	IHECRE00000969.7	e51e6c81-760c-43e7-86ae-cbe3dc54eb4c	fc	split9	9fe4532ab3f94630a3d5b48cf23b8a3a	10kb_all	303114	h3k9me3	h3k9me3	0.99999297	5.793345e-09	1.8146712e-07	3.4871903e-06	8.86359e-08	1.617283e-06	0.99999297	1.6813585e-08	6.3306324e-08	4.5208354e-10	1.4095933e-06	6.6314094e-08
1a2849e440a254a7fcb1d71a2896f949	IHECRE00000926.6	a21f84bd-b3ef-4096-916c-4826e9b2b44d	raw	split9	9fe4532ab3f94630a3d5b48cf23b8a3a	10kb_all	303114	h3k36me3	h3k36me3	0.99999964	2.912524e-09	7.1672675e-14	0.99999964	7.627764e-12	5.264395e-12	1.5159894e-12	3.5610112e-10	6.721139e-08	2.1248904e-07	3.9413064e-09	1.7131002e-08
1a8a22efb2b07bfbec54bae137618700	IHECRE00003284.2	98ed16fa-02ae-4f4c-8ca2-19b8d58b151b	pval	split9	9fe4532ab3f94630a3d5b48cf23b8a3a	10kb_all	303114	h3k27ac	h3k27ac	0.99999917	0.99999917	4.5114255e-09	1.3060792e-08	4.5105392e-07	7.9262485e-08	3.0939429e-09	3.5050476e-09	7.046243e-08	7.0386534e-08	1.0698221e-08	4.236128e-09
1a8af713aefc1b8d7a89e0aab41bc365	IHECRE00000270.2	5cca9e62-7744-4270-aebf-4fe1b59068e9	fc	split9	9fe4532ab3f94630a3d5b48cf23b8a3a	10kb_all	303114	h3k4me3	h3k4me3	0.9997559	0.00021206512	2.2496855e-05	3.9143941e-07	8.2332303e-07	0.9997559	1.3429354e-06	3.7259354e-06	7.237932e-08	1.927937e-07	2.4585745e-08	2.9503653e-06
1b71fefd917dbad45996b2a76358c44b	IHECRE00002575.1	f0e05d77-c957-44df-a536-764cc2789fd4	pval	split9	9fe4532ab3f94630a3d5b48cf23b8a3a	10kb_all	303114	h3k27ac	h3k27ac	0.9999995	0.9999995	5.241475e-10	5.079418e-10	6.5239675e-10	2.9490909e-07	3.2618142e-10	7.129687e-11	1.9957802e-09	2.6433264e-07	1.3845863e-10	1.2423254e-08
1b7659b88e16c04043f0ee04a0de1ed4	IHECRE00001528.1	a4f9501c-648c-444a-a6cc-0bfed498835e	raw	split9	9fe4532ab3f94630a3d5b48cf23b8a3a	10kb_all	303114	h3k4me1	h3k4me1	0.9999974	2.1436547e-06	2.0350857e-08	1.4301652e-10	0.9999974	1.7324236e-08	3.8275303e-11	3.1066705e-08	3.4493386e-09	1.4910432e-08	2.0230224e-12	4.9521725e-07
1b7e9943f4dd649fe9da7c1993a59d17	IHECRE00004659.5	20ed6cd7-6164-46fe-b2a3-fd1d6adf0c8e	ctl_raw	split9	9fe4532ab3f94630a3d5b48cf23b8a3a	10kb_all	303114	input	input	0.9978775	5.01971e-05	0.0012642804	1.3315662e-06	0.0004790042	3.350174e-05	1.3055143e-07	0.9978775	2.0571811e-07	1.0416268e-06	2.1974968e-08	0.00029279696
1b7ec927a668f0dea811198ee80cddeb	IHECRE00004650.5	67074f24-b720-4f7d-8431-50e904d655c6	pval	split9	9fe4532ab3f94630a3d5b48cf23b8a3a	10kb_all	303114	h3k27ac	h3k27ac	0.9999858	0.9999858	2.3901983e-09	1.0929775e-09	1.4020525e-08	1.35409255e-05	8.866764e-10	2.4531174e-10	4.207903e-09	6.276302e-07	5.095339e-10	1.0327641e-08
1bb210d3e3337dae04d40869da9d8184	IHECRE00003834.5	f42a7840-4039-4ec1-810a-c63548aca642	raw	split9	9fe4532ab3f94630a3d5b48cf23b8a3a	10kb_all	303114	h3k4me3	h3k4me3	0.9951139	0.004872783	3.5915274e-08	5.418118e-08	5.674342e-07	0.9951139	2.3303079e-08	1.0716738e-07	2.2203797e-07	9.456117e-06	7.081045e-09	2.9109524e-06
1bc2432a0b394d4a420b1d87e564c097	IHECRE00000294.2	fe542b40-2d9b-429e-8db7-c9f99286ac1f	raw	split9	9fe4532ab3f94630a3d5b48cf23b8a3a	10kb_all	303114	h3k4me1	h3k4me1	0.99999726	1.5903755e-06	2.9785802e-08	1.8151859e-09	0.99999726	5.221117e-07	7.267213e-11	1.4795405e-07	1.31876545e-08	1.0655908e-07	2.1637034e-11	4.2368998e-07
1be4a75a030d41c31c81cf6369c638a5	IHECRE00000329.2	ed9ac459-c49e-44d8-ab06-73b6317d1dab	pval	split9	9fe4532ab3f94630a3d5b48cf23b8a3a	10kb_all	303114	h3k4me1	h3k4me1	0.9999932	5.4506854e-06	3.2323558e-07	2.2984423e-09	0.9999932	9.702401e-07	6.8648887e-10	3.6690002e-09	4.5803734e-08	9.780553e-08	2.9881948e-09	6.086123e-09
1c1bce2f7bd175a9282b464372c56ca3	IHECRE00002552.1	6e05d220-3dc4-4481-b8d5-3228d94e6f40	pval	split9	9fe4532ab3f94630a3d5b48cf23b8a3a	10kb_all	303114	h3k27ac	h3k27ac	0.99999774	0.99999774	1.3219681e-10	2.313595e-10	4.8289683e-10	2.038101e-06	7.577768e-11	2.4590012e-11	1.4622148e-09	1.8686592e-07	2.776498e-11	9.706923e-09
1c2382b195e09fab85d06bde2cc1522f	IHECRE00004647.5	43f1c761-68ab-4b08-9b03-abbbc17d64b6	fc	split9	9fe4532ab3f94630a3d5b48cf23b8a3a	10kb_all	303114	h3k9me3	h3k9me3	1.0	5.7994356e-12	1.7523387e-11	1.8470847e-09	2.6173893e-11	3.032962e-10	1.0	1.630962e-15	1.2919088e-11	1.8361822e-12	1.269924e-10	2.8687066e-12
1c5aba3cde135215a0241c14bc2a63ea	IHECRE00000004.3	d97cec1d-7d0f-4eca-828b-b016663b72c7	pval	split9	9fe4532ab3f94630a3d5b48cf23b8a3a	10kb_all	303114	h3k4me3	h3k4me3	0.9996929	0.00030348604	2.095147e-08	2.313641e-09	1.7063893e-08	0.9996929	1.1800419e-08	1.2558143e-09	4.6754867e-08	3.5524586e-06	9.928892e-10	8.728797e-08
1c5c88cf227fed8c61ae2caba2e57972	IHECRE00002500.1	1090dc12-1535-48a5-a27f-1f47fb2bfa7d	Unique_minusRaw	split9	9fe4532ab3f94630a3d5b48cf23b8a3a	10kb_all	303114	rna_seq	rna_seq	0.99988544	1.156953e-06	1.12626575e-08	1.6470402e-05	2.247429e-07	9.031268e-08	1.124317e-08	1.0878174e-07	9.433648e-05	0.99988544	2.7740376e-07	1.8444169e-06
1c70e3a9aa09d665da1413d47e3a74b0	IHECRE00002533.1	eff95fef-1fce-492a-93cd-a7921ef876d7	raw	split9	9fe4532ab3f94630a3d5b48cf23b8a3a	10kb_all	303114	h3k27ac	h3k27ac	0.99999905	0.99999905	4.012848e-10	5.756149e-10	4.5200657e-08	7.8370084e-07	1.266741e-11	1.513338e-10	2.4073417e-09	1.1064128e-07	1.191854e-10	2.3181325e-08
1cac92f261cab23e9cc3b26d35850fed	IHECRE00004666.5	4f5be30c-843d-45a3-9bad-a195f6f97ef2	raw	split9	9fe4532ab3f94630a3d5b48cf23b8a3a	10kb_all	303114	h3k36me3	h3k36me3	0.99999964	1.3917778e-10	1.4640286e-13	0.99999964	7.0850536e-13	1.2094553e-11	2.6310178e-11	1.5146498e-10	2.619299e-09	3.2777666e-07	7.9941e-09	5.4640953e-10
1cd4d154cc23fb59b4df92e33a3aff27	IHECRE00000996.7	ede00b35-3682-4725-8559-6dcb0bb570da	fc	split9	9fe4532ab3f94630a3d5b48cf23b8a3a	10kb_all	303114	h3k27me3	h3k27me3	0.9999914	3.3600303e-10	0.9999914	7.943436e-09	1.3172496e-06	7.0440988e-06	1.931615e-08	3.376208e-09	4.0037694e-08	3.4105e-08	2.4419505e-10	2.4265236e-07
1cfcc7e79afbbc972133543d61f3a5f8	IHECRE00000263.2	f048f637-55a8-471f-a289-76bb090a63a3	raw	split9	9fe4532ab3f94630a3d5b48cf23b8a3a	10kb_all	303114	h3k36me3	h3k36me3	0.9999995	8.233258e-09	2.6384925e-13	0.9999995	2.8926445e-12	2.986676e-12	2.0707405e-12	2.1812754e-09	1.8419176e-07	1.8750427e-07	2.7995526e-09	2.3737812e-08
1d26e3e11f7e3fccf1d389ce521cc49c	IHECRE00000257.2	6ea4a630-2f07-428c-a66d-38b5b640c44b	pval	split9	9fe4532ab3f94630a3d5b48cf23b8a3a	10kb_all	303114	h3k27ac	h3k27ac	0.99995625	0.99995625	8.686471e-10	1.1048044e-08	9.806507e-09	4.1923337e-05	7.711774e-10	1.2079193e-09	1.5350984e-08	1.7281053e-06	3.7485695e-09	6.153636e-08
1d27222d4dd9d62bdbcd2de679b241c7	IHECRE00004727.1	72ef4325-b241-4d02-b956-e77a6db35a44	gembs_pos	split9	9fe4532ab3f94630a3d5b48cf23b8a3a	10kb_all	303114	wgbs-standard	wgbs-standard	0.9999981	8.847889e-09	5.632047e-09	2.4820137e-09	5.2559863e-09	4.3781845e-09	8.894669e-10	1.0245227e-08	4.7181357e-09	1.1876576e-09	1.8866676e-06	0.9999981
1d4662a0731a9fdf419d4d4d80166bb4	IHECRE00000160.3	e903580b-1c33-4732-976f-9d35cef3b4b7	pval	split9	9fe4532ab3f94630a3d5b48cf23b8a3a	10kb_all	303114	h3k4me3	h3k4me3	0.9999901	9.843058e-06	1.3899315e-10	1.6576001e-11	9.031682e-11	0.9999901	5.6721423e-11	1.7208885e-11	4.4956178e-11	5.3416676e-09	1.588116e-12	6.235291e-10
1d5428106fcb44b029d9675211a3bd9e	IHECRE00002286.1	dcd43afb-96a3-4676-bff3-8f01071c83ae	fc	split9	9fe4532ab3f94630a3d5b48cf23b8a3a	10kb_all	303114	h3k27ac	h3k27ac	0.99999523	0.99999523	2.4228282e-09	3.402156e-09	1.2751808e-07	3.1930306e-06	1.7318741e-09	7.97936e-10	2.6691211e-08	1.3471312e-06	8.3338114e-10	6.15444e-08
1d656ea08029c3258a76c8e816c9016a	IHECRE00001375.1	ab4892aa-1edb-472f-99f8-9d7de35e1786	raw	split9	9fe4532ab3f94630a3d5b48cf23b8a3a	10kb_all	303114	h3k9me3	h3k9me3	0.99999857	1.2582655e-07	2.3381583e-08	2.938717e-07	2.8929577e-07	3.0682222e-07	0.99999857	1.2694694e-10	6.5168294e-08	6.2828494e-09	2.988607e-07	3.1018412e-09
1d7a013ca0b9aa431279affe3733314c	IHECRE00002251.1	8cdae1a3-ee5b-4aa2-9f59-b2d33ed4254a	fc	split9	9fe4532ab3f94630a3d5b48cf23b8a3a	10kb_all	303114	h3k4me1	h3k4me1	0.99998105	1.7036768e-05	3.0090984e-08	6.4412933e-09	0.99998105	5.1392544e-07	5.0456345e-10	4.9211202e-08	1.2852216e-07	7.5515277e-07	3.9435924e-10	5.2093935e-07
1d932d169164c9ada1e03011b037093c	IHECRE00004727.1	72ef4325-b241-4d02-b956-e77a6db35a44	gembs_neg	split9	9fe4532ab3f94630a3d5b48cf23b8a3a	10kb_all	303114	wgbs-standard	wgbs-standard	0.99999857	7.3698554e-09	5.60235e-09	2.1964994e-09	4.7090127e-09	3.810341e-09	7.699372e-10	9.383496e-09	4.1177928e-09	1.0176673e-09	1.3971837e-06	0.99999857
1db0b7177c7faa51567c0c3c6a56df3e	IHECRE00002338.1	e8b1a996-5153-474e-ad6d-d9c60ae9efbd	Unique_minusRaw	split9	9fe4532ab3f94630a3d5b48cf23b8a3a	10kb_all	303114	rna_seq	rna_seq	0.9973368	3.589686e-05	1.1321132e-06	0.00013593056	3.1823944e-05	3.0253204e-06	8.9437344e-07	6.3660755e-06	0.0023927763	0.9973368	7.217548e-06	4.797401e-05
1dd375bf07f32dc90f72ed1baa45b06f	IHECRE00002515.1	8b36a70d-7f65-4e9f-8b77-fe968fbbebf4	Unique_plusRaw	split9	9fe4532ab3f94630a3d5b48cf23b8a3a	10kb_all	303114	rna_seq	rna_seq	0.9995716	5.8748524e-06	4.2215154e-07	3.632932e-05	9.311776e-06	5.5453313e-07	1.8052226e-07	7.878033e-07	0.00036810533	0.9995716	1.4945476e-06	5.2601354e-06
1dd6b2960faea5e0b3808881e2104393	IHECRE00004640.5	e7181c08-0c50-4b2e-9dd5-1b88c09d2776	Unique_plusRaw	split9	9fe4532ab3f94630a3d5b48cf23b8a3a	10kb_all	303114	rna_seq	rna_seq	0.9975204	9.6732416e-05	1.2638654e-05	0.00024451874	8.8691675e-05	2.828227e-05	1.5509706e-05	1.7920629e-05	0.001814868	0.9975204	9.033433e-05	7.008412e-05
1de0ac75039d3bf96cf7fc6ecccd0bef	IHECRE00000221.3	7d6e7c7b-090f-4b2a-a7ba-f833c718a8ac	raw	split9	9fe4532ab3f94630a3d5b48cf23b8a3a	10kb_all	303114	h3k27ac	h3k27ac	0.9998983	0.9998983	1.8245592e-08	3.0746907e-08	1.7412126e-06	9.410138e-05	5.5951044e-09	1.559297e-06	2.2056052e-07	1.5552996e-07	5.423188e-09	3.871362e-06
1e15fc92816b230e886377b179c55c79	IHECRE00004714.2	bdd30bcf-f9dc-4909-bea6-a7c0bfb18f9f	Unique_plusRaw	split9	9fe4532ab3f94630a3d5b48cf23b8a3a	10kb_all	303114	rna_seq	rna_seq	0.91529256	0.0015836525	0.0010442293	0.0020909933	0.00055135856	0.001178648	0.0008251486	0.0007525728	0.07420708	0.91529256	0.0007883083	0.0016855939
1e462b55238f22410932c3d2667b6edc	IHECRE00001387.1	43163ad5-2b83-4c9a-9b5d-2ff5639686d8	pval	split9	9fe4532ab3f94630a3d5b48cf23b8a3a	10kb_all	303114	h3k36me3	h3k36me3	0.99997544	3.0801463e-08	1.3673182e-11	0.99997544	2.3606042e-11	1.2266671e-10	4.53734e-11	3.739094e-09	1.0873796e-06	2.3392877e-05	1.0413543e-07	2.580563e-08
1e8c953212b7cfab53428227092033d0	IHECRE00001306.1	18e3adfa-3eb3-43e1-9f5c-5877d3eea934	pval	split9	9fe4532ab3f94630a3d5b48cf23b8a3a	10kb_all	303114	h3k4me1	h3k4me1	0.99999905	6.5170224e-07	6.1041e-08	6.065655e-10	0.99999905	2.0827986e-07	4.2614334e-10	4.354755e-08	4.243812e-08	2.9173219e-08	7.9775186e-10	6.148746e-09
1eb14a665a4178fcd61204d39d723029	IHECRE00001491.1	e84e84cd-d2df-4502-b5f0-472457f72856	raw	split9	9fe4532ab3f94630a3d5b48cf23b8a3a	10kb_all	303114	h3k27ac	h3k27ac	0.99999654	0.99999654	6.188374e-11	2.6315292e-09	3.2934658e-08	3.266845e-06	1.5426103e-11	2.673351e-10	5.216996e-09	2.0946055e-07	1.2840243e-10	5.0137308e-09
1ed81af8608624657b00ffd50ec0a47c	IHECRE00004729.1	d779023c-4cb4-4f26-b004-cdcfbf9c4631	raw	split9	9fe4532ab3f94630a3d5b48cf23b8a3a	10kb_all	303114	h3k36me3	h3k36me3	0.9999995	1.02542835e-10	4.5031177e-11	0.9999995	9.071311e-13	9.015731e-10	3.4181028e-07	1.5166827e-09	1.2483319e-09	6.075019e-08	3.3888437e-08	2.6223927e-09
1ef20793451e16afe8c0e28f40a2a540	IHECRE00004733.1	c9a18f89-1c45-4e4d-b3a1-514bc601abbc	pval	split9	9fe4532ab3f94630a3d5b48cf23b8a3a	10kb_all	303114	h3k9me3	h3k9me3	0.99999475	3.043664e-08	5.2076942e-08	4.4418803e-06	2.0430221e-08	5.126138e-07	0.99999475	1.8287743e-11	4.206795e-08	2.3396082e-08	1.7842163e-07	6.976428e-09
1f114ac551d38216adad2d6925dcd2aa	IHECRE00001510.1	5167c1d2-0fa0-4a3b-8f88-b94b3c9bdaea	raw	split9	9fe4532ab3f94630a3d5b48cf23b8a3a	10kb_all	303114	h3k4me1	h3k4me1	0.999997	2.1508993e-06	1.912511e-08	1.28998145e-08	0.999997	1.2022092e-08	9.364073e-11	7.6814146e-08	6.857808e-10	6.3497504e-07	6.821242e-10	8.201424e-08
1f37b5be572c269ae1974d6dc66843ef	IHECRE00004626.5	5286aa6c-3fa1-48a5-a0c5-5b57ed4ef896	pval	split9	9fe4532ab3f94630a3d5b48cf23b8a3a	10kb_all	303114	h3k4me1	h3k4me1	0.99998796	9.459567e-06	2.1882333e-06	7.4298e-10	0.99998796	1.8320193e-07	3.2490105e-10	3.379129e-08	3.1574106e-09	1.557999e-08	4.5548623e-10	1.3023661e-07
1f6ca93a2d9d90977d8aeeacdda9abc9	IHECRE00001477.1	c4130dfe-4ef6-4c10-b647-6ec2f145c3d7	raw	split9	9fe4532ab3f94630a3d5b48cf23b8a3a	10kb_all	303114	h3k27me3	h3k27me3	0.99999833	2.8935213e-10	0.99999833	8.391819e-10	8.548511e-09	1.6931979e-06	1.2062509e-08	4.0348973e-09	1.13131e-09	4.846531e-10	3.9866932e-10	2.9972402e-09
1f7bd1fb65394c5dcf77a2e2251b6b4d	IHECRE00000665.1	af8f440a-d096-482c-84b1-79bcd318ff11	raw	split9	9fe4532ab3f94630a3d5b48cf23b8a3a	10kb_all	303114	h3k9me3	h3k9me3	0.9999789	2.5848686e-07	2.356901e-07	1.1026985e-05	1.0854718e-06	3.8965436e-06	0.9999789	2.255241e-08	8.225962e-07	2.3416146e-07	3.4237826e-06	1.4498625e-07
1f96bb622074829ef0ad533b022aed0b	IHECRE00001238.1	3d633e59-96ba-4e84-9d77-294aef577537	raw	split9	9fe4532ab3f94630a3d5b48cf23b8a3a	10kb_all	303114	h3k4me3	h3k4me3	0.9999994	5.2948127e-07	9.685699e-11	1.1437073e-11	6.6767515e-11	0.9999994	3.7197533e-11	6.3794486e-12	9.6145404e-11	1.9553095e-08	3.987028e-12	5.3653326e-10
1fba4a7a59c3f6ed541dd35edd29c774	IHECRE00002211.1	754f12de-0e07-422a-a0e9-a7f5c37782b4	raw	split9	9fe4532ab3f94630a3d5b48cf23b8a3a	10kb_all	303114	h3k4me1	h3k4me1	0.99986744	0.0001058986	2.875323e-07	4.9633053e-07	0.99986744	2.659981e-06	5.821091e-10	1.8296632e-05	1.7229166e-08	3.6638628e-06	3.8411088e-08	1.1948176e-06
1fcf1b08c71938ddebde660700bd538d	IHECRE00000002.3	51276f49-110c-4a93-b559-c7bbb7126175	pval	split9	9fe4532ab3f94630a3d5b48cf23b8a3a	10kb_all	303114	h3k36me3	h3k36me3	0.9999925	6.55267e-09	4.453542e-12	0.9999925	3.0162639e-12	5.720886e-11	1.20829605e-11	5.658144e-10	6.451825e-07	6.8666195e-06	2.0855545e-08	1.902773e-08
1fd494b8db0b0ac4841ac8565eafedce	IHECRE00000949.6	4f3d194e-ab9b-489f-894e-1d20f244deb2	gembs_pos	split9	9fe4532ab3f94630a3d5b48cf23b8a3a	10kb_all	303114	wgbs-standard	wgbs-standard	0.99709356	2.2774382e-06	1.9504972e-07	8.4728407e-07	3.6954185e-07	4.940079e-08	1.3783101e-07	6.721961e-06	3.1569698e-07	2.115627e-08	0.0028954684	0.99709356
1febccc19edee53a85d731fa91f5c4c4	IHECRE00000125.3	92e2752a-944f-4ba1-b882-6e5ec94cf3b0	fc	split9	9fe4532ab3f94630a3d5b48cf23b8a3a	10kb_all	303114	h3k9me3	h3k9me3	0.9999999	1.3093281e-11	1.6766316e-07	3.2060634e-09	1.0294323e-10	4.0553574e-09	0.9999999	3.1806324e-14	6.0489044e-11	6.5158304e-12	1.07556485e-10	1.7331823e-11
2008cfdc4a045f57f7292ac57cabe899	IHECRE00001322.1	aaa8c38f-52d4-43f9-ad81-572bd6a2a199	pval	split9	9fe4532ab3f94630a3d5b48cf23b8a3a	10kb_all	303114	h3k4me1	h3k4me1	0.9999858	1.1705514e-05	7.4639695e-07	1.06905915e-08	0.9999858	8.066874e-07	9.10367e-09	6.476391e-07	1.2124262e-07	1.3853092e-07	6.572858e-08	5.129089e-09
20144be84d3114a36e2dde688261d058	IHECRE00001233.5	d6317c97-f6d6-4ceb-8b71-b3b4801f5d92	raw	split9	9fe4532ab3f94630a3d5b48cf23b8a3a	10kb_all	303114	h3k27ac	h3k27ac	0.9991059	0.9991059	7.9610993e-07	1.1263589e-07	0.00046267977	0.00015341441	1.07489605e-07	0.00026499195	1.6413256e-06	4.3267485e-07	6.834892e-08	9.812546e-06
203fc8cc89431d8bb4459424d3e4ebc7	IHECRE00001964.2	194197dc-d3ad-4faf-839a-1e28c390e1c7	ctl_raw	split9	9fe4532ab3f94630a3d5b48cf23b8a3a	10kb_all	303114	input	input	0.99626005	0.0002491946	0.0030256663	6.7397596e-05	5.7329402e-05	3.222793e-05	0.000103485036	0.99626005	2.169072e-06	5.1292994e-07	4.3711534e-06	0.00019765529
206a7457274331e38675cb48a645b42a	IHECRE00000230.3	9070ae8d-f458-42d7-9975-fc6000de03a0	Unique_minusRaw	split9	9fe4532ab3f94630a3d5b48cf23b8a3a	10kb_all	303114	mrna_seq	mrna_seq	0.99735105	2.126774e-05	1.0468503e-05	4.504919e-05	8.747437e-06	2.7523838e-05	1.3216288e-05	1.1588328e-05	0.99735105	0.002435579	1.3578163e-05	6.1921666e-05
20a7874cffcc8b52364fdff651a99076	IHECRE00002405.1	7473057d-e102-4e43-8253-eb8ce728810d	raw	split9	9fe4532ab3f94630a3d5b48cf23b8a3a	10kb_all	303114	h3k27ac	h3k27ac	0.9999999	0.9999999	8.181401e-12	5.418308e-10	1.4659822e-09	3.1109e-08	3.4329727e-12	4.0893355e-11	5.5026894e-10	8.6634294e-08	3.6564024e-12	1.0465883e-08
20b2ce765f145d3d3418e563d4c6b41b	IHECRE00001954.2	f69d543f-4e4e-4fd7-9774-7bd28fcc565d	fc	split9	9fe4532ab3f94630a3d5b48cf23b8a3a	10kb_all	303114	h3k36me3	h3k36me3	0.99999857	4.3989644e-08	1.4088811e-13	0.99999857	2.1986443e-10	1.4638749e-11	2.2216927e-12	5.8624843e-09	4.7085456e-09	7.217178e-07	4.2141534e-07	2.749104e-07
20fb3111bb8427c1301e33ef3f874d0a	IHECRE00004616.1	4dd7e017-15db-49c9-8cac-6dbf8153b03a	gembs_pos	split9	9fe4532ab3f94630a3d5b48cf23b8a3a	10kb_all	303114	wgbs-standard	wgbs-standard	0.99999726	5.4086735e-09	3.1064493e-09	3.4432446e-09	2.2164321e-09	7.395371e-10	7.346811e-10	1.4987044e-08	5.3762133e-09	4.9272536e-10	2.7347799e-06	0.99999726
21174ae19eef34148957fa9a5324bd87	IHECRE00003678.3	df24c052-2a81-4f1a-b170-2f4fdc228ffe	pval	split9	9fe4532ab3f94630a3d5b48cf23b8a3a	10kb_all	303114	h3k4me1	h3k4me1	0.99995446	4.0091374e-05	7.0903856e-09	1.8233433e-08	0.99995446	8.8074515e-08	6.103181e-10	9.2285415e-09	3.360863e-09	5.2597766e-06	5.688685e-09	7.547277e-08
212ac96a5b642ee967831474d3a643f9	IHECRE00001239.1	3d8925b0-24da-46d4-a6ef-5ec4b2daf28a	pval	split9	9fe4532ab3f94630a3d5b48cf23b8a3a	10kb_all	303114	h3k27me3	h3k27me3	0.99999595	1.6011485e-09	0.99999595	4.6004516e-09	7.812049e-08	3.8345747e-06	7.865065e-08	2.5762067e-10	5.5398868e-09	4.819329e-09	7.825586e-09	6.2389236e-09
215cf99520fc269e553fddf9a0ef1782	IHECRE00004707.5	62c51411-4911-4cb9-8656-3df63957afd1	pval	split9	9fe4532ab3f94630a3d5b48cf23b8a3a	10kb_all	303114	h3k27me3	h3k27me3	0.99999547	2.250558e-10	0.99999547	1.3545117e-08	3.2114585e-06	1.0711494e-06	5.5265684e-08	3.3831709e-09	6.4382576e-08	4.3439965e-08	2.4454994e-09	1.0065632e-07
217b524b62be6cec961e6d483ca2f079	IHECRE00004631.5	6915143d-0e3f-4e4b-8781-0e7c94a2f9af	fc	split9	9fe4532ab3f94630a3d5b48cf23b8a3a	10kb_all	303114	h3k36me3	h3k9me3	0.85116553	0.0037811487	0.023389267	0.06878551	0.00017675791	0.0029144858	0.85116553	0.048581988	0.00018522886	0.00013474606	0.00013028787	0.0007549899
217dca28673ba92ee9d7acb4c16a4c67	IHECRE00000070.3	5050d4b5-87ba-43fc-a1ee-5886ad0c0413	pval	split9	9fe4532ab3f94630a3d5b48cf23b8a3a	10kb_all	303114	h3k4me3	h3k4me3	0.9999975	2.467838e-06	1.0566805e-09	3.0551027e-11	8.0264684e-10	0.9999975	1.6557362e-10	4.0221732e-11	4.3409035e-10	5.039288e-08	1.1678029e-11	1.8490364e-09
218fd96b38140afcdd7388384b163d70	IHECRE00000022.3	3eda6b9b-0d8e-4169-9622-9a1765c8e62d	Unique_plusRaw	split9	9fe4532ab3f94630a3d5b48cf23b8a3a	10kb_all	303114	rna_seq	rna_seq	0.997542	1.0436233e-05	5.388111e-06	1.6763479e-05	5.032935e-06	1.599494e-05	1.3119358e-06	2.1117821e-06	0.0023827017	0.997542	4.1524268e-06	1.3980228e-05
219767256bf7d691bb80e317da8882fa	IHECRE00001860.6	9dae7154-1337-4f2d-bf1d-6818c63a6c55	pval	split9	9fe4532ab3f94630a3d5b48cf23b8a3a	10kb_all	303114	h3k27me3	h3k27me3	0.99994135	2.6374465e-07	0.99994135	4.006503e-08	1.4236352e-06	4.499281e-05	5.496897e-08	9.330717e-06	2.2966995e-07	3.013406e-07	3.2479126e-09	2.0641282e-06
21a39d31bd79116694f18abfc854465a	IHECRE00004681.5	0f14d363-13f3-4ef6-ae7d-bc5a09aea3db	ctl_raw	split9	9fe4532ab3f94630a3d5b48cf23b8a3a	10kb_all	303114	input	input	0.99725336	0.0006323199	0.0013468646	2.151001e-05	0.00048693942	7.343004e-05	3.9693364e-06	0.99725336	6.831279e-07	4.2632857e-07	1.943665e-06	0.00017856479
21f6184087b86d4243cd97ea92018c7f	IHECRE00001322.1	aaa8c38f-52d4-43f9-ad81-572bd6a2a199	fc	split9	9fe4532ab3f94630a3d5b48cf23b8a3a	10kb_all	303114	h3k4me1	h3k4me1	0.9999877	9.25744e-06	5.8330033e-07	1.5513822e-09	0.9999877	7.126946e-07	1.2544129e-09	1.6507146e-06	1.3684903e-08	8.557753e-09	2.5245668e-09	8.443947e-09
2205211fd92ab32fdd164623be454c2b	IHECRE00001953.2	2389ae1f-4abd-4bdc-a185-eac28058fe7f	ctl_raw	split9	9fe4532ab3f94630a3d5b48cf23b8a3a	10kb_all	303114	input	input	0.998539	0.00029618252	0.00074484636	4.850555e-05	3.216989e-05	3.3652464e-05	6.119199e-05	0.998539	8.67189e-07	2.2378646e-07	6.61234e-08	0.00024342103
221ab5c1865d32bc506fdc9c5534e2d9	IHECRE00000232.3	deeb1740-ff27-48b5-993b-e759c8aa7550	fc	split9	9fe4532ab3f94630a3d5b48cf23b8a3a	10kb_all	303114	h3k36me3	h3k36me3	0.99999714	2.9474124e-08	1.3082753e-12	0.99999714	1.3413978e-10	5.1777083e-11	2.2101565e-11	4.4406594e-09	6.919015e-08	8.033197e-08	1.9941172e-08	2.6762123e-06
223092f23b590761f3bd0a8bcd36b2ae	IHECRE00000224.3	2db4dd6f-f6ce-4361-b8d8-8adc85a35db8	gembs_neg	split9	9fe4532ab3f94630a3d5b48cf23b8a3a	10kb_all	303114	wgbs-standard	wgbs-standard	0.999946	7.5749455e-08	8.519384e-09	6.196184e-08	2.1024595e-08	2.9470464e-09	3.1449028e-09	2.1338677e-07	2.4250356e-08	2.4028837e-09	5.352661e-05	0.999946
223097d85346bcb917b19524fa4d38e7	IHECRE00000784.3	34f373d0-ec85-43e8-be9c-456d096f409b	fc	split9	9fe4532ab3f94630a3d5b48cf23b8a3a	10kb_all	303114	h3k4me3	h3k4me3	0.9999988	1.1132313e-06	1.4102118e-10	2.5048503e-11	4.4739636e-11	0.9999988	4.704718e-11	1.0219165e-11	3.1752045e-10	2.2054218e-08	4.1267038e-12	1.3184047e-09
223afcc9f4df068eea1767a7c4552f8a	IHECRE00001860.6	e9b421de-7d98-42f4-81e1-a3ec3747f09f	pval	split9	9fe4532ab3f94630a3d5b48cf23b8a3a	10kb_all	303114	h3k4me3	h3k4me3	0.99999344	6.442827e-06	2.3995794e-10	2.1927825e-10	7.006469e-11	0.99999344	4.627905e-10	4.4119684e-11	5.9250543e-10	7.5863085e-08	4.355563e-11	3.4882077e-09
224d7d98ccff67b09bf1eb326e8f5b21	IHECRE00000269.2	c2605114-41eb-4a78-813c-235c225155b2	pval	split9	9fe4532ab3f94630a3d5b48cf23b8a3a	10kb_all	303114	h3k4me1	h3k4me1	0.99999774	1.957829e-06	1.0257425e-08	1.3622219e-09	0.99999774	1.035939e-08	1.343255e-10	1.9823437e-08	7.179148e-09	8.366107e-08	5.888417e-11	1.75163e-07
22a6465b52b47e1caa04ac4c50bd46c7	IHECRE00001297.1	ebcfa1d9-5871-474e-bd1b-a0679dcc1571	fc	split9	9fe4532ab3f94630a3d5b48cf23b8a3a	10kb_all	303114	h3k27ac	h3k27ac	0.99999774	0.99999774	2.7146648e-11	1.737203e-11	1.5797673e-10	2.2487718e-06	3.3321072e-12	1.4385391e-11	1.8513932e-10	2.412132e-09	7.771713e-12	2.3401037e-10
22acd4bd3892e1b8bca6fa4e8ef7d8d1	IHECRE00000026.3	256f2b8c-ce06-4844-9f97-2d20dcc98518	ctl_raw	split9	9fe4532ab3f94630a3d5b48cf23b8a3a	10kb_all	303114	input	input	0.99847823	0.00012903092	0.0013193821	1.2542899e-05	1.9262301e-05	1.9316089e-05	1.1232793e-05	0.99847823	4.523044e-07	1.9248856e-07	1.2368108e-07	1.0156542e-05
22cd2081121c9b1286c836a97ff486b0	IHECRE00004884.1	04b53f1e-ede2-4352-b282-8fd62b69ea23	raw	split9	9fe4532ab3f94630a3d5b48cf23b8a3a	10kb_all	303114	h3k9me3	h3k9me3	0.99999785	1.9398821e-07	3.1461911e-07	5.7255784e-07	1.40537e-07	2.916352e-07	0.99999785	3.0827705e-09	8.995371e-08	1.4077388e-09	5.00332e-07	9.851007e-09
22d06d538c2970680cda51d92a329403	IHECRE00001003.4	6289626c-b595-49fa-9fe0-13e3753945d1	fc	split9	9fe4532ab3f94630a3d5b48cf23b8a3a	10kb_all	303114	h3k4me3	h3k4me3	0.99999976	1.8552848e-07	2.9229674e-11	1.8372853e-12	1.3683899e-11	0.99999976	3.7277143e-12	6.302383e-13	1.0119632e-11	2.8632001e-09	1.625516e-13	4.4182805e-10
22fea0fe754da7d32b64c0c2959d8245	IHECRE00002309.1	61195d01-6b22-4265-a31f-545e91714bc3	raw	split9	9fe4532ab3f94630a3d5b48cf23b8a3a	10kb_all	303114	h3k4me1	h3k4me1	0.9999516	4.6568806e-05	7.4082234e-09	2.3248724e-08	0.9999516	3.088805e-07	1.9440758e-11	1.1323928e-07	3.922661e-09	1.246266e-06	1.4912245e-09	1.2044687e-07
2318df4016c0ea690b32ac0da3e4ca5d	IHECRE00004632.5	645c9789-243b-4207-bfd1-caa7afaaef7d	ctl_raw	split9	9fe4532ab3f94630a3d5b48cf23b8a3a	10kb_all	303114	input	input	0.9978917	0.00035728817	0.0009636487	5.964095e-05	0.0005169265	3.2893764e-05	4.8022885e-06	0.9978917	4.111583e-07	1.4513464e-06	2.090748e-06	0.00016917127
235c74cc91ff6024c34d5cbdcd217c6a	IHECRE00002670.1	5924510b-d461-4061-a149-03c40c3c85e6	fc	split9	9fe4532ab3f94630a3d5b48cf23b8a3a	10kb_all	303114	h3k4me1	h3k4me1	0.9999894	8.629621e-06	5.4003973e-08	1.3918898e-08	0.9999894	1.5027895e-07	1.4476054e-10	3.5587533e-07	6.2604734e-08	4.058886e-07	2.2537573e-10	8.6303334e-07
2363ecf33f3b128714726de18c84f41d	IHECRE00002232.1	eb9ec287-7d8b-44b1-962a-0582cba0a613	raw	split9	9fe4532ab3f94630a3d5b48cf23b8a3a	10kb_all	303114	h3k27ac	h3k27ac	0.99999785	0.99999785	1.2600772e-10	2.0445387e-10	2.0115806e-08	2.1721746e-06	1.0542983e-11	1.0337826e-10	1.3651431e-09	4.1931255e-08	5.7629936e-11	6.4906596e-09
236eb4fcf275908077e6c6da8cd4b1a9	IHECRE00001025.7	262bd7c5-c486-496a-a8c6-308bf4207448	raw	split9	9fe4532ab3f94630a3d5b48cf23b8a3a	10kb_all	303114	h3k36me3	h3k36me3	0.9999995	1.37679805e-08	2.5332161e-13	0.9999995	4.1753368e-11	2.0312012e-11	8.195203e-12	1.535118e-08	1.4811279e-07	2.199472e-07	6.8556744e-08	9.246065e-09
23a0abd5262de562a7f8b60070f6d5e3	IHECRE00000142.3	18759d1b-59c9-4498-92ea-5d8422e5f213	raw	split9	9fe4532ab3f94630a3d5b48cf23b8a3a	10kb_all	303114	h3k4me1	h3k4me1	0.99999774	1.8013161e-06	4.472794e-09	1.5198162e-09	0.99999774	3.8994554e-07	4.698059e-11	9.38782e-09	3.911202e-09	1.2450826e-07	6.333386e-10	4.932797e-09
23ba65f05105f8f1d482f1ebc6e46453	IHECRE00001460.1	9053356a-2204-4b95-b0ed-ab6799692f8c	fc	split9	9fe4532ab3f94630a3d5b48cf23b8a3a	10kb_all	303114	h3k4me3	h3k4me3	0.9999987	1.2816843e-06	3.4872466e-10	1.7457279e-11	2.574087e-10	0.9999987	7.9115964e-11	9.8131754e-12	1.5417849e-10	3.1822523e-08	6.530454e-12	1.0767238e-09
23dfbb1ceb0aeffabb7e8107dc5ed51a	IHECRE00003683.3	9d98dd69-4d9c-4c81-bc8f-9c0f23e13a7b	raw	split9	9fe4532ab3f94630a3d5b48cf23b8a3a	10kb_all	303114	h3k27ac	h3k27ac	0.9999956	0.9999956	4.9521587e-09	7.3653226e-09	3.6681959e-06	6.022169e-08	6.3259475e-10	3.0161569e-09	1.3469889e-08	4.4159222e-07	1.8011326e-09	1.5025866e-07
23e78e2eababbb7b60c0d40d4c277fac	IHECRE00000221.3	05a353b1-f31c-4062-a970-e6b8e8cfe9a3	fc	split9	9fe4532ab3f94630a3d5b48cf23b8a3a	10kb_all	303114	h3k36me3	h3k36me3	1.0	6.9048295e-10	1.4773188e-14	1.0	5.0340233e-13	1.3514055e-12	2.027434e-13	1.088343e-10	2.479085e-09	4.087416e-08	2.8862737e-09	5.3580088e-08
241a16508ebdbc153f26c32e5c9412ab	IHECRE00002244.1	eaf01539-ccc3-4181-9580-d7c278ed8838	pval	split9	9fe4532ab3f94630a3d5b48cf23b8a3a	10kb_all	303114	h3k27ac	h3k27ac	0.9999987	0.9999987	2.5160318e-10	9.407075e-10	7.666665e-10	4.2898918e-07	1.2301116e-10	4.729874e-11	1.1668214e-09	7.9528024e-07	1.1051073e-10	2.01144e-08
241bbc36af15dc05db6479f40c3ae74e	IHECRE00000222.3	6c44093e-8a4f-4f36-9bdc-4181cde15c47	fc	split9	9fe4532ab3f94630a3d5b48cf23b8a3a	10kb_all	303114	h3k9me3	h3k9me3	0.99808925	4.4119664e-05	0.0013713973	0.000101975085	4.0503996e-06	4.677508e-05	0.99808925	2.1446451e-06	3.8916907e-05	2.0974663e-07	8.626459e-06	0.00029256238
2424d9101e1e0506fe26b15efbd170cc	IHECRE00000070.3	347d3afa-c2ed-4926-b64e-b55024096a09	pval	split9	9fe4532ab3f94630a3d5b48cf23b8a3a	10kb_all	303114	h3k36me3	h3k36me3	0.9999602	6.227706e-08	3.7334194e-10	0.9999602	1.3072556e-10	1.6767584e-09	1.2634983e-09	3.019471e-08	1.0144191e-05	2.9131763e-05	3.3006424e-07	1.0095212e-07
24587e3ad2f3c1b59258024b5a8a9470	IHECRE00003843.4	c2fb6923-d2e9-4aa0-b49a-8c647a477130	pval	split9	9fe4532ab3f94630a3d5b48cf23b8a3a	10kb_all	303114	h3k36me3	h3k36me3	0.9999988	1.0115035e-10	1.807331e-11	0.9999988	2.5672743e-12	2.937566e-09	8.9832746e-08	6.3799833e-11	1.6293832e-08	1.0453434e-06	1.2215813e-08	1.7413775e-08
247515de4b25231a94df7448b9550a58	IHECRE00001431.1	24ef6b0a-96f6-482d-a5e9-0ed7b42a3bb8	Unique_plusRaw	split9	9fe4532ab3f94630a3d5b48cf23b8a3a	10kb_all	303114	rna_seq	rna_seq	0.9380389	9.974464e-05	4.270305e-07	0.0055782776	3.9423572e-05	6.0885595e-06	1.9154886e-06	8.181934e-06	0.055966273	0.9380389	4.6625235e-05	0.00021410781
2488f5026b64bbd26fe630c2403818c9	IHECRE00000993.6	32e0440d-24ca-4cfb-a0cf-208e94e87899	ctl_raw	split9	9fe4532ab3f94630a3d5b48cf23b8a3a	10kb_all	303114	input	input	0.9992124	0.00016243737	0.0005222348	2.9819503e-06	7.971096e-05	1.47866995e-05	1.4190201e-06	0.9992124	2.0162679e-07	4.2213264e-07	6.402161e-08	3.2944347e-06
249660ad445b6f9d1f6cef7507da74e5	IHECRE00002714.1	352fbeff-7e75-446c-8efd-5f1474a5ab38	fc	split9	9fe4532ab3f94630a3d5b48cf23b8a3a	10kb_all	303114	h3k4me1	h3k4me1	0.99999285	6.1941178e-06	1.6788107e-08	4.1753374e-09	0.99999285	2.1117387e-07	5.3168775e-10	1.1386756e-08	6.823133e-08	4.309985e-07	3.5337405e-10	2.074373e-07
24c34de34d634e74d97b43c69709006b	IHECRE00001875.2	fc17ebb3-ee4e-40f1-aea0-6842fa8bd908	Unique_plusRaw	split9	9fe4532ab3f94630a3d5b48cf23b8a3a	10kb_all	303114	mrna_seq	mrna_seq	0.9950488	3.442668e-05	4.8958234e-05	7.847573e-05	2.0402795e-05	4.4056967e-05	2.0616284e-05	2.7182787e-05	0.9950488	0.0045789685	3.3630087e-05	6.4494096e-05
24e669b8b8ed2bdf23955df83e01dec7	IHECRE00001859.6	72d29c8c-2c94-4195-97fb-1731be87aa0f	raw	split9	9fe4532ab3f94630a3d5b48cf23b8a3a	10kb_all	303114	h3k4me3	h3k4me3	0.9999839	1.5959493e-05	5.6094858e-09	1.7229905e-10	4.971542e-08	0.9999839	1.6463492e-09	2.5926744e-10	1.3474993e-09	1.0574858e-07	1.336573e-11	2.5131676e-08
24fb06ad5837917761f12f2a9e0d84ea	IHECRE00001011.4	50c7a119-8134-450c-ae37-3f0d0147e0d6	raw	split9	9fe4532ab3f94630a3d5b48cf23b8a3a	10kb_all	303114	h3k27me3	h3k27me3	0.9999993	4.557293e-11	0.9999993	8.859327e-10	1.9776184e-08	6.412573e-07	4.2243098e-08	2.6595325e-08	1.405579e-08	4.6139975e-10	4.3804682e-10	1.0244913e-07
2506b8e82c5f8f097537f5961b75e568	IHECRE00001900.1	2fed605f-5556-495f-a3dc-996f1c618e91	raw	split9	9fe4532ab3f94630a3d5b48cf23b8a3a	10kb_all	303114	h3k4me1	h3k4me1	0.9999722	2.0588592e-05	7.329992e-08	2.287754e-08	0.9999722	3.1750403e-07	5.848671e-09	3.264567e-08	1.4715333e-09	5.8850087e-06	1.1651139e-09	8.342881e-07
2509f794f39f1369167ce14f682c6de9	IHECRE00004885.1	e0ffc3ad-8757-42f6-8d96-1d2f2847014b	raw	split9	9fe4532ab3f94630a3d5b48cf23b8a3a	10kb_all	303114	h3k27ac	h3k27ac	0.9999597	0.9999597	5.9438054e-09	2.5927973e-08	6.9881827e-07	3.769756e-05	3.7875192e-10	7.1104296e-08	2.1006965e-08	1.224551e-06	1.030749e-09	5.2821713e-07
253ece0d4c5255c246d545606dd88698	IHECRE00000923.3	f8cc3499-9ed3-49c8-8cb4-7c076133f966	Unique_plusRaw	split9	9fe4532ab3f94630a3d5b48cf23b8a3a	10kb_all	303114	rna_seq	rna_seq	0.97318596	5.7042682e-05	3.206467e-05	7.363843e-05	2.4900171e-05	6.227451e-05	1.0022733e-05	1.15273615e-05	0.026429892	0.97318596	2.1283808e-05	9.1315174e-05
25461c66c6a548a80ce35d504830518a	IHECRE00002207.1	1c01e457-0fe6-4bbe-96fd-d2525c48c6e6	Unique_minusRaw	split9	9fe4532ab3f94630a3d5b48cf23b8a3a	10kb_all	303114	rna_seq	rna_seq	0.9987575	1.4274954e-05	4.615358e-06	2.6315922e-05	3.6897486e-06	2.3607736e-05	2.1551298e-06	2.7295305e-06	0.0011301996	0.9987575	6.211751e-06	2.8671559e-05
2550542898280c7fccb7338d361abbd8	IHECRE00002714.1	352fbeff-7e75-446c-8efd-5f1474a5ab38	raw	split9	9fe4532ab3f94630a3d5b48cf23b8a3a	10kb_all	303114	h3k4me1	h3k4me1	0.9999933	5.633479e-06	1.2460006e-08	3.3410072e-09	0.9999933	1.6285084e-07	2.9780314e-10	8.856221e-09	4.0629587e-08	6.479548e-07	2.0252439e-10	2.2541995e-07
258d229088b9635fefadb19cbcd21efb	IHECRE00000942.6	57b4ba27-01c8-4621-88e8-a90fc9665acf	fc	split9	9fe4532ab3f94630a3d5b48cf23b8a3a	10kb_all	303114	h3k27ac	h3k27ac	0.99997723	0.99997723	2.8461478e-09	5.5281095e-09	6.925305e-07	2.1294396e-05	7.8297363e-10	1.8208025e-08	5.6985012e-09	6.2410834e-08	1.1743288e-10	6.060108e-07
25a1c319e0171b70ba98f93d6cf79d43	IHECRE00004729.1	d779023c-4cb4-4f26-b004-cdcfbf9c4631	fc	split9	9fe4532ab3f94630a3d5b48cf23b8a3a	10kb_all	303114	h3k36me3	h3k36me3	0.9999939	1.7686659e-09	1.024264e-09	0.9999939	2.1399776e-11	2.1892587e-08	2.735577e-06	1.2349327e-09	4.636878e-09	3.1763525e-06	1.8977316e-07	3.2357494e-08
25e99633e5d231281aff18042d8d89c1	IHECRE00000233.3	3299a56a-ce48-45d7-8505-1c5e17cfb4ce	fc	split9	9fe4532ab3f94630a3d5b48cf23b8a3a	10kb_all	303114	h3k4me3	h3k4me3	0.9999999	1.250532e-07	6.780812e-11	2.074869e-12	2.191888e-11	0.9999999	8.277367e-12	8.4223015e-13	1.6323283e-11	1.6019307e-09	1.433977e-13	1.3084956e-09
25ec0b461c40b011908dc49ca02fa43f	IHECRE00003683.3	9d98dd69-4d9c-4c81-bc8f-9c0f23e13a7b	pval	split9	9fe4532ab3f94630a3d5b48cf23b8a3a	10kb_all	303114	h3k27ac	h3k27ac	0.9999963	0.9999963	6.816666e-08	3.4910215e-08	7.903781e-07	4.8553227e-07	1.1782428e-08	1.3495796e-08	1.3166576e-07	1.5931929e-06	2.0794456e-08	5.277621e-07
261510024e76ecd73ba55d27ddf2f01e	IHECRE00000174.3	73f81a47-8c88-47c5-8e6c-3a5578301c24	gembs_neg	split9	9fe4532ab3f94630a3d5b48cf23b8a3a	10kb_all	303114	wgbs-standard	wgbs-standard	0.99969614	3.5614573e-07	1.12658164e-07	1.5064347e-07	8.22924e-08	2.0657186e-08	4.488041e-08	2.2454751e-06	1.9191909e-07	1.3009204e-08	0.00030061364	0.99969614
264997d6c33b5a76dcc74951d7ef209b	IHECRE00003690.3	dc1d2dc3-279f-44dc-a6f1-0d5154726fd5	raw	split9	9fe4532ab3f94630a3d5b48cf23b8a3a	10kb_all	303114	h3k9me3	h3k9me3	0.99882394	2.639568e-06	0.0011251718	1.196125e-05	7.2984585e-06	1.2490806e-05	0.99882394	4.633145e-07	7.809065e-06	3.1079517e-07	5.0771255e-06	2.8194715e-06
265dc6acb534190a9ff4ba235dd22b11	IHECRE00002171.1	31fa2d94-a2f8-478a-b703-b3426d626f45	Unique_minusRaw	split9	9fe4532ab3f94630a3d5b48cf23b8a3a	10kb_all	303114	rna_seq	rna_seq	0.99982065	2.0604548e-06	1.8723048e-08	3.6032245e-05	8.916739e-07	1.2325494e-07	2.2232644e-08	2.1543923e-07	0.00013555143	0.99982065	5.788161e-07	4.006031e-06
267e377e94106573aa8c73e751128f98	IHECRE00000035.3	53c7bb2e-7873-43ca-96c9-118abfed7697	pval	split9	9fe4532ab3f94630a3d5b48cf23b8a3a	10kb_all	303114	h3k4me3	h3k4me3	0.9999839	1.5941467e-05	8.4245744e-10	1.3272884e-10	2.4715277e-10	0.9999839	2.0361743e-10	4.3711427e-11	1.0778586e-09	1.4668106e-07	4.9933727e-11	5.2938622e-09
26bfd457de869731a33f80316929939c	IHECRE00003678.3	71f94e98-332b-4fcc-9a34-c0ad4b748586	ctl_raw	split9	9fe4532ab3f94630a3d5b48cf23b8a3a	10kb_all	303114	input	input	0.99857295	7.755991e-05	0.0011110613	1.951282e-05	5.6041654e-06	6.389059e-06	2.1103962e-05	0.99857295	1.4629478e-06	6.5919885e-08	1.6555283e-06	0.00018262118
26c73dde8323abab74eed41ff7730714	IHECRE00001235.5	9288c3da-b959-4677-8b20-db92036ed803	raw	split9	9fe4532ab3f94630a3d5b48cf23b8a3a	10kb_all	303114	h3k4me1	h3k4me1	0.99999666	3.0506678e-06	4.844252e-09	4.3247614e-09	0.99999666	2.1022933e-08	4.4698192e-10	2.5243875e-07	4.845509e-09	2.1163181e-08	3.1135539e-09	2.2187328e-08
26da6cd34a472c2b6a52a0f154a68982	IHECRE00001551.1	95d51f2e-20ab-438f-8a14-fea63b7459b8	fc	split9	9fe4532ab3f94630a3d5b48cf23b8a3a	10kb_all	303114	h3k4me3	h3k4me3	0.99999154	8.338878e-06	4.029415e-10	3.0841593e-11	4.391326e-10	0.99999154	1.0315838e-10	2.0009648e-11	2.532567e-10	1.6638238e-07	5.7850244e-12	4.1200416e-09
270033f5641d7740d3ea0fa1f0f7d36e	IHECRE00001038.6	d9bdb6a3-d221-481c-b395-50c8c1531d03	fc	split9	9fe4532ab3f94630a3d5b48cf23b8a3a	10kb_all	303114	h3k4me1	h3k4me1	0.9998779	9.915405e-05	5.3071285e-06	4.6667443e-09	0.9998779	1.5259764e-05	4.322063e-09	4.1231627e-07	4.2900016e-08	1.7092032e-07	4.6447397e-09	1.8228283e-06
272450fe020f395a9d8aa2924c424725	IHECRE00000642.1	6a01272d-5a2e-4087-a3fd-a074c9f9c7a8	raw	split9	9fe4532ab3f94630a3d5b48cf23b8a3a	10kb_all	303114	h3k27ac	h3k27ac	0.98060924	0.98060924	1.633606e-06	0.00012699261	0.002878152	9.93096e-05	3.410944e-08	0.0011463482	3.1961642e-06	0.014702588	8.577227e-07	0.00043177017
2756242fd914f88d47a7ea8f5c498fb8	IHECRE00001402.1	dbb8c36c-737c-4014-8096-f3d6f76db131	raw	split9	9fe4532ab3f94630a3d5b48cf23b8a3a	10kb_all	303114	h3k27ac	h3k27ac	0.9999993	0.9999993	1.6473592e-11	8.414185e-10	8.698605e-09	5.6456753e-07	2.6975006e-12	8.0144856e-11	1.786591e-09	7.594026e-08	3.499827e-11	1.8955801e-09
2783a73bcf7026d07bba5e4a5e9b7ae5	IHECRE00000936.7	92e8a672-7cae-477c-9ee2-a5fea1af79ff	raw	split9	9fe4532ab3f94630a3d5b48cf23b8a3a	10kb_all	303114	h3k4me3	h3k4me3	0.9999999	6.3395824e-08	2.2715746e-10	1.6456195e-12	4.245623e-11	0.9999999	1.5447707e-11	2.672902e-13	8.242612e-12	3.5506103e-09	1.1403869e-13	1.3837316e-10
27c05c24c924950d46ea57c220aec884	IHECRE00002589.1	5e0afa28-17a6-4d94-b1ea-b02483db3b3c	raw	split9	9fe4532ab3f94630a3d5b48cf23b8a3a	10kb_all	303114	h3k4me1	h3k4me1	0.99998724	1.1506264e-05	4.3311374e-08	7.827669e-09	0.99998724	9.490237e-08	1.0064017e-10	3.1991544e-07	2.8108039e-08	3.1214182e-07	1.7864357e-10	3.6665543e-07
27d5840b1ab5038f8ae5519db076dccc	IHECRE00000161.3	39d08846-3228-45c0-bd7e-10e6a5452dea	pval	split9	9fe4532ab3f94630a3d5b48cf23b8a3a	10kb_all	303114	h3k4me1	h3k4me1	0.9999958	3.9272722e-06	1.0132799e-08	8.07079e-10	0.9999958	2.626498e-09	1.2485694e-10	2.1471767e-08	5.2299147e-09	4.0766466e-08	2.4245932e-11	1.9958108e-07
27d947ec27516fc3be477eea9319a0dd	IHECRE00000095.3	c95a4186-aeb6-44c8-98f7-948c739ff2e9	pval	split9	9fe4532ab3f94630a3d5b48cf23b8a3a	10kb_all	303114	h3k36me3	h3k36me3	0.99989915	5.2127734e-07	4.4185017e-10	0.99989915	1.5960664e-09	2.4986007e-09	1.6068304e-09	1.6965544e-07	3.200139e-05	6.64738e-05	1.4180739e-06	3.6608967e-07
27e02086385e4e09153d219d787bd67a	IHECRE00000223.3	87bd77ec-3829-4467-a200-aa2df0091de8	pval	split9	9fe4532ab3f94630a3d5b48cf23b8a3a	10kb_all	303114	h3k27me3	h3k27me3	0.99999547	1.1205142e-08	0.99999547	1.0610034e-07	3.0773646e-07	3.2505538e-06	1.5411737e-07	2.1891942e-09	2.5108932e-07	9.5555215e-08	3.31427e-08	3.6748918e-07
27e5bb44c000ce056345c54d7eae6aae	IHECRE00001245.1	5e44163c-a94c-4710-9c2c-f903fdc0d5c4	fc	split9	9fe4532ab3f94630a3d5b48cf23b8a3a	10kb_all	303114	h3k27ac	h3k27ac	0.9999981	0.9999981	2.193098e-10	4.52495e-09	3.2991184e-07	1.3628743e-06	4.1436916e-11	8.2835994e-10	1.5022314e-08	2.280134e-07	3.974408e-10	1.7827672e-08
280620bd1282aceb916176a01f072be2	IHECRE00000936.7	92e8a672-7cae-477c-9ee2-a5fea1af79ff	pval	split9	9fe4532ab3f94630a3d5b48cf23b8a3a	10kb_all	303114	h3k4me3	h3k4me3	0.9999995	4.6161094e-07	2.1454427e-10	1.4019492e-11	2.3094361e-11	0.9999995	5.317296e-11	1.5658282e-12	3.6691875e-11	2.9451321e-08	1.870348e-12	8.644782e-10
283ff2ca88c54b2a9b385fdad2a580dc	IHECRE00001873.2	68a5bcd0-3195-463f-ba9f-4bf10906671f	raw	split9	9fe4532ab3f94630a3d5b48cf23b8a3a	10kb_all	303114	h3k27ac	h3k27ac	0.9996762	0.9996762	7.7242824e-08	6.2859533e-07	0.00017500577	7.3553315e-06	2.6933499e-08	1.7607349e-06	1.6279756e-08	0.0001252013	4.1447805e-09	1.3575414e-05
284e0b51e682ad7fbe4410f9ba967ce2	IHECRE00000230.3	9070ae8d-f458-42d7-9975-fc6000de03a0	Unique_plusRaw	split9	9fe4532ab3f94630a3d5b48cf23b8a3a	10kb_all	303114	mrna_seq	mrna_seq	0.9987966	1.026373e-05	9.560418e-06	1.8979863e-05	3.2202088e-06	2.7486216e-05	5.5693463e-06	8.829066e-06	0.9987966	0.0010883618	8.644443e-06	2.2518649e-05
289dfe3a9f7cfb02b28ba7e578c67653	IHECRE00001025.7	262bd7c5-c486-496a-a8c6-308bf4207448	pval	split9	9fe4532ab3f94630a3d5b48cf23b8a3a	10kb_all	303114	h3k36me3	h3k36me3	0.9999994	1.8395526e-09	1.9416097e-13	0.9999994	2.663223e-12	1.17951066e-11	5.4516387e-12	2.6288063e-10	1.8253016e-07	2.9794404e-07	3.4640895e-08	3.3370535e-09
28b188eb7a1cb003c70d229206d3c879	IHECRE00001021.4	49b49486-cee5-417c-8ea8-97c257c742bc	Unique_plusRaw	split9	9fe4532ab3f94630a3d5b48cf23b8a3a	10kb_all	303114	mrna_seq	mrna_seq	0.9999459	1.3350441e-06	1.0392437e-06	2.9755345e-06	3.1951043e-07	3.6056886e-06	7.1359517e-07	8.8348304e-07	0.9999459	4.0309016e-05	8.2415664e-07	2.0881123e-06
28d9c3da7f48d83ebeea2297e9849e10	IHECRE00000248.2	b9dd63b5-faa8-49f6-89a1-d994c468eb04	fc	split9	9fe4532ab3f94630a3d5b48cf23b8a3a	10kb_all	303114	h3k9me3	h3k9me3	0.99999976	5.032626e-11	1.577608e-07	6.490313e-09	2.5453142e-10	1.5507865e-08	0.99999976	1.1394122e-14	1.8769009e-10	1.5131448e-11	1.1664956e-09	3.9893058e-11
28eb2129ad85b89be99b3a02fa88a3c5	IHECRE00000233.3	2ce6c7a2-1501-4bf0-9209-c55a1327303d	ctl_raw	split9	9fe4532ab3f94630a3d5b48cf23b8a3a	10kb_all	303114	input	input	0.99863464	0.0001329454	3.6694048e-05	3.6473895e-05	6.743323e-05	1.5932472e-05	1.48672625e-05	0.99863464	2.7268985e-05	8.0068094e-07	7.149406e-05	0.0009613841
28ec333fa0d2e42787cbe8b8d3b64c8c	IHECRE00003841.3	8fe8d9b1-023f-4191-9f36-ae62e70b0a2a	pval	split9	9fe4532ab3f94630a3d5b48cf23b8a3a	10kb_all	303114	h3k9me3	h3k9me3	0.9999839	3.4276905e-08	1.2850536e-07	1.1903475e-05	3.008888e-07	2.4208346e-06	0.9999839	1.8462343e-09	2.7297182e-07	1.0119319e-07	8.9136716e-07	4.2666517e-08
28fdb03c38ba28133ae58d335076ba49	IHECRE00000294.2	950361c7-e0da-48b1-b594-35b3a98cc94f	raw	split9	9fe4532ab3f94630a3d5b48cf23b8a3a	10kb_all	303114	h3k9me3	h3k9me3	1.0	2.1819567e-11	6.8571913e-09	2.1323165e-09	6.5447314e-11	4.5944457e-09	1.0	1.8354625e-14	6.353712e-11	4.445242e-12	2.261019e-10	4.6394733e-12
291c8632dea7b1bf659886644be43437	IHECRE00000987.6	289adc7a-9e11-437f-b6f6-57bfdeddcb3b	fc	split9	9fe4532ab3f94630a3d5b48cf23b8a3a	10kb_all	303114	h3k27ac	h3k27ac	0.99995935	0.99995935	2.1364526e-08	5.1306164e-09	2.7830893e-06	3.450695e-05	2.5438827e-09	3.013161e-09	7.1590187e-09	2.8728118e-06	7.141068e-10	5.738823e-07
296fba0d59381336859991843a3365a9	IHECRE00001961.2	7068c481-8ff6-44d4-a083-44198d2e24ac	pval	split9	9fe4532ab3f94630a3d5b48cf23b8a3a	10kb_all	303114	h3k4me3	h3k4me3	0.9996742	0.00031670596	2.4094726e-08	9.778734e-09	5.752109e-09	0.9996742	3.0958077e-08	1.4939278e-09	3.3191e-08	8.8210445e-06	2.1322277e-09	2.6719172e-07
299f47c503614a37d0bea4b83fc90487	IHECRE00000160.3	e903580b-1c33-4732-976f-9d35cef3b4b7	raw	split9	9fe4532ab3f94630a3d5b48cf23b8a3a	10kb_all	303114	h3k4me3	h3k4me3	0.9994585	0.00053070154	4.950259e-07	3.0487644e-08	5.45681e-07	0.9994585	4.5228216e-08	9.447844e-06	6.580462e-09	2.952689e-07	2.5374042e-10	5.4895605e-08
29c2845695144d3c53fe3fedd2111652	IHECRE00002668.1	cbc59ef5-ebb7-428f-b2c4-d91c5d884d66	fc	split9	9fe4532ab3f94630a3d5b48cf23b8a3a	10kb_all	303114	h3k27ac	h3k27ac	0.9999994	0.9999994	5.381644e-12	9.358927e-09	3.3535537e-09	2.4704704e-08	3.2990388e-12	7.3085836e-11	2.171582e-09	4.912389e-07	1.7367786e-11	6.1644634e-08
29d8992b5b315f5b842c38e271e26261	IHECRE00002563.1	8a76f506-88f2-4893-af0c-832a9c6e3e7c	fc	split9	9fe4532ab3f94630a3d5b48cf23b8a3a	10kb_all	303114	h3k27ac	h3k27ac	1.0	1.0	9.506009e-12	3.199337e-10	6.2483896e-10	5.524854e-08	7.559275e-12	1.7732722e-11	5.1088017e-10	5.6090652e-08	6.0506097e-12	9.369309e-09
2a5fc40317efa21369422001d5e16aa8	IHECRE00003806.1	2dfc8185-75fc-483f-9a76-86d609a673b1	pval	split9	9fe4532ab3f94630a3d5b48cf23b8a3a	10kb_all	303114	h3k27ac	h3k27ac	0.99999774	0.99999774	1.7154829e-09	7.670139e-10	1.1310182e-09	1.3267754e-06	6.259647e-10	1.4984378e-10	2.3420381e-09	1.0064268e-06	2.0653193e-10	2.2612275e-08
2aa74776f15831aca8245c729e517bdb	IHECRE00003813.1	6691e14a-7458-41f2-935d-5eff68a0a0fe	fc	split9	9fe4532ab3f94630a3d5b48cf23b8a3a	10kb_all	303114	h3k36me3	h3k36me3	0.99998355	5.306667e-10	4.534852e-14	0.99998355	4.780579e-13	5.851049e-12	2.2629424e-12	1.0437912e-10	1.4931393e-09	1.6444752e-05	5.586189e-08	1.0228749e-09
2ab6b864712fb3ab6fe734f5a5ea0e71	IHECRE00000008.3	b96d5c84-a138-4fe2-8971-713e73270893	raw	split9	9fe4532ab3f94630a3d5b48cf23b8a3a	10kb_all	303114	h3k9me3	h3k9me3	0.9999999	2.625175e-10	1.1362467e-07	4.2207264e-09	4.5611762e-10	1.2524087e-08	0.9999999	7.250528e-13	3.9830966e-10	1.601144e-11	6.869283e-10	2.0780305e-11
2afe8ee42002b8b8e0809b3fc6ce4b12	IHECRE00000027.3	5192d960-f7e6-4c19-807d-86c5f08ffc22	pval	split9	9fe4532ab3f94630a3d5b48cf23b8a3a	10kb_all	303114	h3k4me1	h3k4me1	0.99996734	2.9150147e-05	1.5140125e-07	4.596785e-09	0.99996734	3.6980234e-07	2.5302713e-09	8.943312e-08	9.514534e-08	1.9555613e-07	9.719197e-11	2.582864e-06
2b196355e32f75db1e15d72c1f2ece99	IHECRE00000952.6	7d4db579-8d80-4aaf-b980-605896b8af81	fc	split9	9fe4532ab3f94630a3d5b48cf23b8a3a	10kb_all	303114	h3k27ac	h3k27ac	0.9999268	0.9999268	7.969236e-09	3.80848e-07	6.808316e-05	2.178395e-06	1.0877991e-09	3.7490452e-07	1.2985659e-07	1.9786523e-06	1.5119578e-08	1.4194885e-07
2b2855f4a20c3f37696e656c8047a698	IHECRE00000817.3	5fc0c380-302c-40fe-8371-d95c30ab388e	gembs_neg	split9	9fe4532ab3f94630a3d5b48cf23b8a3a	10kb_all	303114	wgbs-standard	wgbs-standard	0.99999034	5.3389215e-08	1.2861403e-08	2.513409e-08	7.5908835e-09	3.024125e-09	2.2568751e-09	1.8439341e-07	1.1067044e-08	8.987834e-10	9.302591e-06	0.99999034
2b3351291407a7ec204628bb4a4e5481	IHECRE00000102.3	3c8c0e45-c46b-47ef-8c85-ec66d3f4b8a0	pval	split9	9fe4532ab3f94630a3d5b48cf23b8a3a	10kb_all	303114	h3k4me1	h3k4me1	0.99999714	2.6067667e-06	1.25251525e-08	5.134881e-10	0.99999714	1.6516883e-07	3.2794965e-11	3.321797e-10	3.972496e-09	1.3091174e-07	1.916676e-10	6.767853e-09
2b4b13d02fd615f0b860a29b7ed61690	IHECRE00000114.3	69d3fe19-c608-4bcc-8e11-15401af8f6f5	fc	split9	9fe4532ab3f94630a3d5b48cf23b8a3a	10kb_all	303114	h3k9me3	h3k9me3	0.99999976	5.6875776e-12	2.1638803e-07	3.2150345e-09	1.3389093e-10	9.645374e-09	0.99999976	9.069262e-15	8.217405e-11	6.204583e-12	3.5534806e-10	4.039974e-11
2b65bb9ddccac9e3ee94bfa60b281c0a	IHECRE00004687.5	8f640425-7558-431c-9ef7-db85ef049a4e	fc	split9	9fe4532ab3f94630a3d5b48cf23b8a3a	10kb_all	303114	h3k4me3	h3k4me3	1.0	3.8007236e-08	9.1285196e-10	4.4098327e-12	1.1867671e-10	1.0	1.594099e-11	2.687883e-12	4.5613832e-11	2.0407962e-09	2.7460496e-13	5.980763e-10
2b67fb319bce968e9bd938cb27f7cbed	IHECRE00001936.1	5334d23f-e014-40d2-bc7a-ac83a243daae	fc	split9	9fe4532ab3f94630a3d5b48cf23b8a3a	10kb_all	303114	h3k36me3	h3k36me3	0.999997	6.0131955e-10	4.6094473e-14	0.999997	4.7968926e-13	1.9152269e-12	5.1709917e-13	7.5953875e-11	1.881463e-09	2.9498922e-06	5.367103e-09	2.395387e-09
2b73073ecd249c29a6baa23c2f54be72	IHECRE00003833.4	33ad78f8-8cce-4b03-a0e7-f0138d25697d	Unique_plusRaw	split9	9fe4532ab3f94630a3d5b48cf23b8a3a	10kb_all	303114	mrna_seq	mrna_seq	0.838544	0.0028622353	0.00023892858	0.006063378	0.0020034276	0.0009815317	0.00051733176	0.00043938382	0.838544	0.14111544	0.0023806589	0.004853738
2b9ed33b74c4ecfaa5cc769bb5124780	IHECRE00000726.3	96afbe3d-13c3-44e5-8b8d-ce498c43ba40	fc	split9	9fe4532ab3f94630a3d5b48cf23b8a3a	10kb_all	303114	h3k27ac	h3k27ac	0.99978703	0.99978703	3.4446707e-08	3.736581e-08	0.00018989238	2.1566148e-08	1.6061952e-11	3.012026e-06	3.5010856e-08	2.7654232e-07	9.498559e-10	1.9833507e-05
2bac8db187ed440a9ce5d56d9fb9efdd	IHECRE00002180.1	c75ed09b-be58-495f-9f91-3645011ba35f	pval	split9	9fe4532ab3f94630a3d5b48cf23b8a3a	10kb_all	303114	h3k27ac	h3k27ac	0.9999964	0.9999964	1.731266e-08	4.708544e-09	9.743253e-08	2.825577e-06	1.094654e-09	1.4392936e-09	3.9086707e-08	3.398635e-07	2.8822804e-09	2.0490754e-07
2bf1324469d336b37ab6c06d4865f778	IHECRE00000973.6	211961dc-0a0f-49ef-bc94-7c8854de262e	pval	split9	9fe4532ab3f94630a3d5b48cf23b8a3a	10kb_all	303114	h3k4me1	h3k4me1	0.9999825	1.5709269e-05	6.341476e-09	8.157846e-10	0.9999825	1.5383674e-06	5.8668806e-11	3.8997805e-10	6.759111e-09	2.6973748e-07	2.6437913e-10	1.21506645e-08
2c5bee428778c0b9b9e795558caf9d21	IHECRE00003832.2	b7bbc28f-5370-494d-9da9-9e79564dec6e	pval	split9	9fe4532ab3f94630a3d5b48cf23b8a3a	10kb_all	303114	h3k36me3	h3k36me3	0.9999926	2.06238e-10	6.153369e-11	0.9999926	5.8054162e-11	1.7080017e-08	9.829471e-08	1.9524471e-10	7.727608e-09	7.153289e-06	1.656609e-07	1.6861625e-08
2c84c8ea350b941ad277d1cc28d2695a	IHECRE00002411.1	52f5cbe1-8585-4c71-9bc2-64a0f52b71fe	Unique_minusRaw	split9	9fe4532ab3f94630a3d5b48cf23b8a3a	10kb_all	303114	rna_seq	rna_seq	0.9998965	1.3295378e-06	8.268098e-09	9.636257e-06	1.1224572e-07	8.9034664e-08	6.9351476e-09	5.782115e-08	9.083901e-05	0.9998965	1.4156912e-07	1.3106065e-06
2c8c4ee8d53020656745eea381a7eb3b	IHECRE00000047.3	36f80e2e-ff2a-4577-9c4e-238f0717b1c6	Unique_raw	split9	9fe4532ab3f94630a3d5b48cf23b8a3a	10kb_all	303114	mrna_seq	mrna_seq	0.9999713	3.1811943e-08	6.795786e-09	1.1408255e-07	3.0912082e-09	5.830113e-08	5.8430345e-09	8.049734e-09	0.9999713	2.8394377e-05	7.676028e-09	6.306874e-08
2c921519725dfcdaf08fc8e43680d383	IHECRE00000936.7	92e8a672-7cae-477c-9ee2-a5fea1af79ff	fc	split9	9fe4532ab3f94630a3d5b48cf23b8a3a	10kb_all	303114	h3k4me3	h3k4me3	1.0	2.5629477e-08	4.475422e-10	9.651891e-13	3.2665332e-11	1.0	1.926257e-11	2.5617571e-14	2.0886949e-12	2.2254822e-09	3.2626554e-14	2.8068722e-10
2c9d7d97ce5671894d1bfa28574c68b0	IHECRE00000060.3	baca5345-ebfb-42c5-84f7-5edc7dd83347	fc	split9	9fe4532ab3f94630a3d5b48cf23b8a3a	10kb_all	303114	h3k4me1	h3k4me1	0.99996305	3.3012595e-05	1.6784512e-07	1.1727549e-09	0.99996305	2.3427848e-08	9.0687796e-10	3.2073879e-06	2.3815478e-09	5.8659113e-09	1.0681731e-11	5.7614636e-07
2c9fb6fea7ae397ff4b609dfc5927bf5	IHECRE00003837.4	e64e21a4-069f-4200-928f-507f2bd71d2a	fc	split9	9fe4532ab3f94630a3d5b48cf23b8a3a	10kb_all	303114	h3k4me3	h3k4me3	0.9999993	6.766339e-07	3.6926326e-09	3.526167e-11	1.6244531e-08	0.9999993	1.9172424e-11	4.8069188e-11	7.322717e-11	1.9127745e-08	1.4260642e-12	8.278969e-09
2ca12030732f905bd3358908368ae882	IHECRE00000225.3	9b6b8cee-c3e6-4521-bacf-39dba4837bcd	Unique_minusRaw	split9	9fe4532ab3f94630a3d5b48cf23b8a3a	10kb_all	303114	mrna_seq	mrna_seq	0.9973501	4.319961e-05	1.4969547e-05	6.9200796e-05	8.4289995e-06	2.3117813e-05	1.4780875e-05	1.8392095e-05	0.9973501	0.0023977812	2.0740903e-05	3.9327242e-05
2cb99131f1d3bc160cc5a12a183c08d9	IHECRE00000002.3	51276f49-110c-4a93-b559-c7bbb7126175	fc	split9	9fe4532ab3f94630a3d5b48cf23b8a3a	10kb_all	303114	h3k36me3	h3k36me3	0.99999857	1.8726836e-09	3.045666e-13	0.99999857	7.801136e-13	6.777748e-12	1.1939545e-12	2.80825e-10	4.4844434e-08	1.4046266e-06	6.017235e-09	9.832187e-09
2cd9a7607b7904eddc5de73cf841821e	IHECRE00000280.2	64ef5ecb-c316-4375-9139-a3844fd49b17	raw	split9	9fe4532ab3f94630a3d5b48cf23b8a3a	10kb_all	303114	h3k36me3	h3k36me3	0.9999994	2.7249902e-09	1.6104003e-13	0.9999994	2.0812412e-12	3.1592608e-12	6.2815833e-13	5.2940624e-10	2.5659885e-08	6.022126e-07	5.4098197e-09	2.9492e-09
2cdc4c5253220d39e4936b4558572639	IHECRE00000019.3	e6c68a5d-37e7-47a6-8c62-20a8e3b053f3	raw	split9	9fe4532ab3f94630a3d5b48cf23b8a3a	10kb_all	303114	h3k27ac	h3k27ac	0.99999344	0.99999344	1.3329575e-08	1.2503695e-08	3.6494714e-06	1.0008414e-06	9.410076e-10	1.0777143e-06	3.4644307e-09	3.8827656e-07	1.8211e-11	5.010747e-07
2d002746f46ad44362f2a7389b418fa9	IHECRE00000988.6	b4d924ba-4864-4b00-9d37-4d49644bebae	raw	split9	9fe4532ab3f94630a3d5b48cf23b8a3a	10kb_all	303114	h3k27me3	h3k27me3	0.99993706	3.3018597e-09	0.99993706	2.7764766e-08	2.9862993e-06	9.002016e-06	1.2498286e-07	4.9891463e-05	2.9936947e-07	2.2425018e-08	1.5298777e-08	4.7424828e-07
2d2306c9062c6a12713d910af5ee45f2	IHECRE00002005.1	7d48c8fd-5c5b-4bd0-8645-6d9ecb6d3b35	raw	split9	9fe4532ab3f94630a3d5b48cf23b8a3a	10kb_all	303114	h3k4me3	h3k4me3	0.99999964	3.350374e-07	3.030035e-10	6.950671e-12	1.2712904e-10	0.99999964	1.7111871e-11	1.694282e-12	6.537904e-11	7.831245e-09	8.987955e-13	5.513267e-10
2d381328568561b7b56bb81e39127073	IHECRE00003809.1	1724086a-5e6f-40e4-8774-8e9b5ce9aa91	raw	split9	9fe4532ab3f94630a3d5b48cf23b8a3a	10kb_all	303114	h3k27me3	h3k27me3	0.99994135	6.7647983e-07	0.99994135	4.8467868e-08	2.2344048e-07	2.0416003e-06	5.449293e-05	1.0656663e-09	6.1779565e-07	1.2506519e-09	6.5938927e-10	5.653721e-07
2d413ca10318abbca3bfcb98b4bf256c	IHECRE00002036.1	ba471d45-97d8-4f51-b003-c5224f76d835	Unique_minusRaw	split9	9fe4532ab3f94630a3d5b48cf23b8a3a	10kb_all	303114	rna_seq	rna_seq	0.9975526	5.6983088e-05	1.1250638e-05	2.0902418e-05	1.0187734e-05	1.7451905e-05	4.672579e-06	6.265059e-06	0.002289349	0.9975526	6.3661228e-06	2.3918254e-05
2d76f436562699654780cef16ebf7b7f	IHECRE00004609.2	0c69eda8-716f-44e4-bc94-dce057d4c5a3	fc	split9	9fe4532ab3f94630a3d5b48cf23b8a3a	10kb_all	303114	h3k27me3	h3k27me3	0.9998603	1.0249704e-05	0.9998603	2.811828e-06	5.639125e-06	6.6075913e-06	9.518167e-05	6.4193145e-08	7.792234e-06	2.4877025e-07	8.638898e-06	2.5468e-06
2dcc6ed3124897b671a88cff5860826b	IHECRE00002623.1	ec0b6fe1-01b0-4055-8efb-c9dbe6ba4966	raw	split9	9fe4532ab3f94630a3d5b48cf23b8a3a	10kb_all	303114	h3k27ac	h3k27ac	0.9999968	0.9999968	2.5380553e-09	3.8255045e-08	1.1703996e-06	4.933677e-07	1.1618612e-11	8.261684e-07	4.025705e-09	1.2281782e-07	1.7695811e-10	5.503993e-07
2dff16858d5b57e289098ab30a5e32b8	IHECRE00000926.6	a21f84bd-b3ef-4096-916c-4826e9b2b44d	fc	split9	9fe4532ab3f94630a3d5b48cf23b8a3a	10kb_all	303114	h3k36me3	h3k36me3	0.99999976	2.1534388e-09	4.1308533e-14	0.99999976	5.2128774e-12	3.7519315e-12	1.0256271e-12	1.767003e-10	2.0200853e-08	2.01261e-07	5.3697087e-09	2.1898728e-08
2e065175f12613cf8190a5a5704c7217	IHECRE00003259.2	8d56ed36-ee9c-4b86-a4e7-96f6f1199ede	fc	split9	9fe4532ab3f94630a3d5b48cf23b8a3a	10kb_all	303114	h3k27ac	h3k27ac	0.99999964	0.99999964	3.8624934e-10	1.3924769e-09	3.6711765e-07	1.7169732e-08	4.9167573e-11	5.3749727e-10	2.538329e-09	5.029121e-08	2.9602903e-10	1.2374114e-08
2e3154957aac25648217bdc6b55673f1	IHECRE00000966.7	fe94b8c0-b334-4c60-abf3-a15f0e6fd384	raw	split9	9fe4532ab3f94630a3d5b48cf23b8a3a	10kb_all	303114	h3k27me3	h3k27me3	1.0	3.0107725e-13	1.0	5.8723626e-13	2.2759768e-10	5.2721014e-09	8.265105e-13	3.801597e-10	1.986179e-11	2.248905e-12	9.548066e-14	2.3851077e-10
2e4c6251b5aa30ec8d767591037568dd	IHECRE00000977.6	eaa74ce2-3edd-4d3c-ba05-5033378ce503	raw	split9	9fe4532ab3f94630a3d5b48cf23b8a3a	10kb_all	303114	h3k9me3	h3k9me3	0.99999905	6.680454e-08	5.723587e-07	8.435693e-08	4.4332403e-08	1.9263454e-07	0.99999905	1.3805543e-09	1.7153061e-08	8.731844e-10	2.2440958e-08	3.3115253e-09
2e8e45d7184795cb22ede1f09d7dcd36	IHECRE00000949.6	4f3d194e-ab9b-489f-894e-1d20f244deb2	gembs_neg	split9	9fe4532ab3f94630a3d5b48cf23b8a3a	10kb_all	303114	wgbs-standard	wgbs-standard	0.99827576	3.0662345e-06	3.5284924e-07	1.0888066e-06	5.456375e-07	6.8716524e-08	1.8257649e-07	1.7446495e-05	4.2161872e-07	2.1751628e-08	0.0017007845	0.99827576
2e99580f1e81fe5dd0882ce4ae649b1f	IHECRE00001857.6	dbc3d097-c669-4f42-aac2-cc08b1b1017d	fc	split9	9fe4532ab3f94630a3d5b48cf23b8a3a	10kb_all	303114	h3k36me3	h3k36me3	0.9999994	2.0345327e-10	5.456314e-14	0.9999994	2.9781416e-13	1.1733574e-12	6.725698e-13	5.7381704e-11	5.763723e-09	5.6005337e-07	1.9546897e-09	1.0638008e-09
2ed99f68ecff4a8094f1180ed4b9dc42	IHECRE00001859.6	d1be4297-a068-438f-83fa-0cc62223cc56	Unique_raw	split9	9fe4532ab3f94630a3d5b48cf23b8a3a	10kb_all	303114	mrna_seq	mrna_seq	0.99679095	1.5695626e-07	5.341767e-10	0.0001592764	6.200649e-10	4.5794774e-08	9.453364e-10	1.9024638e-08	0.99679095	0.0030490356	9.7896496e-08	4.3645932e-07
2ee10b5243414ad0808aaa67944da543	IHECRE00003204.2	440a3ff9-921e-40e7-9d47-a45e36ca1b5c	pval	split9	9fe4532ab3f94630a3d5b48cf23b8a3a	10kb_all	303114	h3k27ac	h3k27ac	0.999998	0.999998	1.0236065e-08	3.3258225e-08	1.5971616e-06	4.4612616e-08	5.8478844e-09	3.1845255e-09	1.2526243e-07	3.4947598e-07	3.5225575e-08	1.15870415e-08
2ee85dee107ac1288e8c1355f3316d35	IHECRE00002404.1	9100221c-7bf6-429a-b224-71aa54b91154	fc	split9	9fe4532ab3f94630a3d5b48cf23b8a3a	10kb_all	303114	h3k27ac	h3k27ac	0.9999943	0.9999943	1.360532e-09	3.2017435e-09	3.605524e-07	3.7128432e-06	7.1704165e-10	6.8480904e-10	2.209926e-08	1.6044438e-06	3.6859488e-10	9.9755425e-08
2f0a1ddb9b1dec85533bc8ec402157ff	IHECRE00000817.3	5fc0c380-302c-40fe-8371-d95c30ab388e	gembs_pos	split9	9fe4532ab3f94630a3d5b48cf23b8a3a	10kb_all	303114	wgbs-standard	wgbs-standard	0.9999924	4.5505452e-08	1.0529598e-08	2.173864e-08	6.344769e-09	2.6544753e-09	1.8694066e-09	1.5916582e-07	1.0076717e-08	7.8310647e-10	7.481047e-06	0.9999924
2f1b9f03774577e15a164a10c51bb5a5	IHECRE00003700.7	1d84c37b-b697-4677-98f3-e5f883aea662	fc	split9	9fe4532ab3f94630a3d5b48cf23b8a3a	10kb_all	303114	h3k27me3	h3k27me3	0.9999969	4.6218696e-10	0.9999969	1.1391473e-08	7.5259663e-07	2.0831965e-06	3.6832773e-08	1.5256527e-09	8.917902e-09	1.4439832e-08	3.652617e-10	3.227818e-07
2f3f1f4dcd189ba557f1b9bbf7968aa1	IHECRE00000190.3	65025c4c-045b-43c2-b437-9e99596e14d2	pval	split9	9fe4532ab3f94630a3d5b48cf23b8a3a	10kb_all	303114	h3k27ac	h3k27ac	0.99997413	0.99997413	3.5560237e-08	1.3054015e-08	5.005058e-07	1.8165747e-05	1.04036175e-08	7.980672e-09	7.369989e-08	5.947427e-06	1.8640958e-09	1.1867071e-06
2f5bab29cba4dec634af6225946ce126	IHECRE00000190.3	65025c4c-045b-43c2-b437-9e99596e14d2	raw	split9	9fe4532ab3f94630a3d5b48cf23b8a3a	10kb_all	303114	h3k27ac	h3k27ac	0.9999795	0.9999795	1.8651061e-08	7.770072e-09	2.1149483e-06	1.2030569e-05	2.9838307e-09	8.713992e-09	4.555002e-08	4.58829e-06	4.2691928e-10	1.7869588e-06
2f6fd11cf559e6c7e9bf7b0f8b53a9f1	IHECRE00000185.3	ea3b5341-912d-48f2-9e72-558c8eb56c99	pval	split9	9fe4532ab3f94630a3d5b48cf23b8a3a	10kb_all	303114	h3k4me3	h3k4me3	0.9998142	0.0001848124	8.523019e-10	2.57978e-10	1.999112e-10	0.9998142	7.9292345e-10	1.09152284e-10	1.4046053e-09	1.04295e-06	8.4505125e-11	1.3216563e-08
2f98f1722a227a3724fb676abb4acb33	IHECRE00000128.3	4eff3a1c-3e69-4ee2-8951-b1964a2e5dec	pval	split9	9fe4532ab3f94630a3d5b48cf23b8a3a	10kb_all	303114	h3k4me3	h3k4me3	0.9999994	5.3309134e-07	4.6212553e-10	1.9807036e-11	1.7824242e-10	0.9999994	9.9798406e-11	1.19169015e-11	1.1739025e-10	2.2856788e-08	6.8662207e-12	6.0833255e-10
2fa4333d43d3cd88150ea7035d680286	IHECRE00001238.1	3d633e59-96ba-4e84-9d77-294aef577537	fc	split9	9fe4532ab3f94630a3d5b48cf23b8a3a	10kb_all	303114	h3k4me3	h3k4me3	1.0	4.569157e-08	1.7427768e-10	8.158354e-12	2.6411665e-10	1.0	4.381129e-11	2.7242444e-12	6.3260806e-11	1.2085605e-08	2.5429394e-12	6.065857e-10
2fda0dbd3fcc92fbc2092826cdc8d9ef	IHECRE00000147.3	75ea8988-00c2-4fd9-9d35-44ae4afdef2d	raw	split9	9fe4532ab3f94630a3d5b48cf23b8a3a	10kb_all	303114	h3k9me3	h3k9me3	0.9999982	1.0346178e-09	1.6406732e-06	2.9598487e-08	5.6035985e-09	9.630695e-08	0.9999982	6.9258215e-12	1.8908946e-09	2.7454256e-10	4.6965156e-09	1.8047265e-10
2febc54638cf51127aa5d8ef76dbd99d	IHECRE00000913.1	d564b798-8f8d-402d-9902-3d1d5139a715	pval	split9	9fe4532ab3f94630a3d5b48cf23b8a3a	10kb_all	303114	h3k4me1	h3k4me1	0.99996054	1.2911843e-05	1.8747852e-09	4.322233e-08	0.99996054	1.8002582e-06	2.8186484e-11	7.027472e-09	1.6580968e-09	2.3872497e-05	2.4595972e-09	8.149461e-07
2ffe2e4c8e4a985029cb41a775ea1ea9	IHECRE00000263.2	f048f637-55a8-471f-a289-76bb090a63a3	fc	split9	9fe4532ab3f94630a3d5b48cf23b8a3a	10kb_all	303114	h3k36me3	h3k36me3	0.9999994	1.6130514e-08	4.8668713e-13	0.9999994	6.770996e-12	6.0377523e-12	4.730082e-12	2.732094e-09	4.0398035e-07	1.952266e-07	8.109044e-09	5.1818677e-08
306dedb82681b8084939c54c71284829	IHECRE00000966.7	fe94b8c0-b334-4c60-abf3-a15f0e6fd384	pval	split9	9fe4532ab3f94630a3d5b48cf23b8a3a	10kb_all	303114	h3k27me3	h3k27me3	1.0	3.034728e-13	1.0	3.9512976e-12	6.411541e-10	9.730172e-09	8.162479e-12	8.002923e-12	6.778653e-11	1.6730888e-11	8.8375146e-13	5.297197e-10
307c15c301ec3429b311e58711f261fb	IHECRE00002309.1	61195d01-6b22-4265-a31f-545e91714bc3	pval	split9	9fe4532ab3f94630a3d5b48cf23b8a3a	10kb_all	303114	h3k4me1	h3k4me1	0.9999852	1.4164624e-05	2.7721812e-08	8.374253e-09	0.9999852	1.4341941e-07	1.537503e-10	1.6031338e-08	1.1712413e-08	3.655347e-07	2.9536504e-09	8.8171355e-08
30ccff70144586bb700d1b3221f800d3	IHECRE00000049.3	0ea86b3e-c049-47e5-bbe9-dda9a4ebb698	fc	split9	9fe4532ab3f94630a3d5b48cf23b8a3a	10kb_all	303114	h3k27me3	h3k27me3	1.0	2.474743e-13	1.0	2.8430127e-12	8.9713925e-10	3.9390777e-08	7.923129e-11	3.1112994e-11	3.0950815e-11	8.333271e-12	9.949711e-13	4.1927142e-10
30e839e8d6f782afae5f1413364835f1	IHECRE00000916.3	6d22332d-479f-487d-a8d4-2aabe34cab10	fc	split9	9fe4532ab3f94630a3d5b48cf23b8a3a	10kb_all	303114	h3k27ac	h3k27ac	0.9999883	0.9999883	1.9372641e-09	3.0010042e-08	9.19864e-06	5.196833e-07	3.9002346e-10	8.09837e-08	2.3835815e-08	1.7251556e-06	2.102375e-09	1.8961488e-07
30fed24f4e5fbe8d5b7b5da08bb3e4b1	IHECRE00000996.7	16919052-b21d-4605-93a5-9f63fa0ac287	pval	split9	9fe4532ab3f94630a3d5b48cf23b8a3a	10kb_all	303114	h3k4me3	h3k4me3	1.0	1.712627e-08	1.2038022e-09	7.7501625e-12	7.460531e-11	1.0	2.6909365e-11	1.5582079e-12	1.13163076e-10	4.1660675e-09	6.751781e-13	9.982479e-10
311a7de7853f7a3b2f425e99a68eb8e2	IHECRE00002628.1	aa2ab7e7-21a0-4199-a8bb-f9939fe45b78	fc	split9	9fe4532ab3f94630a3d5b48cf23b8a3a	10kb_all	303114	h3k27ac	h3k27ac	0.9999999	0.9999999	8.506531e-12	1.7936144e-10	3.4458406e-10	6.431192e-08	6.848671e-12	1.7502676e-11	2.1905226e-10	1.8827867e-08	3.0760117e-12	5.66951e-09
313d7253e6d344d2d77d390734d210a2	IHECRE00003259.2	8d56ed36-ee9c-4b86-a4e7-96f6f1199ede	raw	split9	9fe4532ab3f94630a3d5b48cf23b8a3a	10kb_all	303114	h3k27ac	h3k27ac	0.9999993	0.9999993	4.282914e-10	2.8932772e-09	6.294735e-07	1.6805773e-08	7.0548394e-11	1.3790046e-09	3.658596e-09	7.8332775e-08	4.3308052e-10	1.1888857e-08
315ad0221c6fc84aae20a4d41cf23583	IHECRE00000719.1	33dd271c-8fef-43db-a96c-de03d3cbecf7	Unique_plusRaw	split9	9fe4532ab3f94630a3d5b48cf23b8a3a	10kb_all	303114	rna_seq	rna_seq	0.99968624	6.664297e-06	4.16781e-06	1.8861541e-05	3.7172751e-06	6.6846087e-06	1.1549412e-06	2.17232e-06	0.00025435607	0.99968624	5.1474276e-06	1.0890466e-05
315b8b64e778ac8f5d79424edcf40f8c	IHECRE00004606.2	411a52db-8794-484a-8712-a21b0a7c3495	raw	split9	9fe4532ab3f94630a3d5b48cf23b8a3a	10kb_all	303114	h3k27ac	h3k27ac	0.9999999	0.9999999	3.8203646e-10	1.2572284e-09	4.379807e-08	9.670175e-08	1.8598348e-10	4.9725174e-10	3.4394991e-09	2.5457492e-08	4.0467474e-10	9.77377e-09
317fc0d892647ce3414eb72501e916ed	IHECRE00000867.3	bf8314bb-e0a5-4e88-aa06-5fe1c397e2c6	pval	split9	9fe4532ab3f94630a3d5b48cf23b8a3a	10kb_all	303114	h3k27ac	h3k27ac	0.999997	0.999997	6.8390314e-08	2.2742713e-08	1.9954098e-07	9.37291e-07	5.6938774e-09	5.114434e-09	1.2401922e-07	9.814822e-07	1.0746995e-08	6.038997e-07
317feffd389ffdd1758e754efdaa8f77	IHECRE00000160.3	aa09bb30-7ba3-4116-96c2-207c7b69292b	pval	split9	9fe4532ab3f94630a3d5b48cf23b8a3a	10kb_all	303114	h3k9me3	h3k9me3	0.99999976	4.731287e-11	1.711465e-07	1.573397e-08	3.9083667e-10	1.781842e-08	0.99999976	1.5522792e-14	3.7084147e-10	3.535671e-11	2.97275e-10	7.875831e-11
3195c852614b4bfa0c19f13e0f1341da	IHECRE00002342.1	ddd011dc-ac09-4313-92a0-383fe3975458	Unique_plusRaw	split9	9fe4532ab3f94630a3d5b48cf23b8a3a	10kb_all	303114	rna_seq	rna_seq	0.9996383	9.98132e-07	1.4073246e-08	1.5530042e-05	5.7169467e-07	7.630363e-08	9.876942e-09	8.299206e-08	0.00034324557	0.9996383	2.3607204e-07	8.568913e-07
31a52f6f31384ff548bb41b16e9b698f	IHECRE00004658.5	2395904a-fd68-41a7-978d-ac6768c9ce92	fc	split9	9fe4532ab3f94630a3d5b48cf23b8a3a	10kb_all	303114	h3k36me3	h3k36me3	0.99999976	6.9338393e-09	3.6829433e-12	0.99999976	6.370675e-11	1.483421e-09	2.8763383e-08	1.4152095e-09	3.764036e-09	1.14943205e-07	3.262708e-08	7.8880205e-08
31ceb8ecf597fa754b376569b4b71cf2	IHECRE00004644.5	d025cc3a-ddba-4c84-beac-057e007454a6	fc	split9	9fe4532ab3f94630a3d5b48cf23b8a3a	10kb_all	303114	h3k27me3	h3k27me3	0.99999726	8.03701e-09	0.99999726	4.73128e-09	9.131255e-08	1.9985118e-06	2.955925e-08	1.0556614e-08	8.857967e-08	1.20001475e-08	3.1202438e-09	4.7642652e-07
31d3e5a092b11f6a64a3f70d2e446395	IHECRE00000142.3	18759d1b-59c9-4498-92ea-5d8422e5f213	fc	split9	9fe4532ab3f94630a3d5b48cf23b8a3a	10kb_all	303114	h3k4me1	h3k4me1	0.9999988	7.7046525e-07	4.7295816e-09	9.528917e-10	0.9999988	3.2360475e-07	4.141585e-11	4.53271e-09	3.1355394e-09	4.010403e-08	5.067811e-10	5.4918967e-09
31f25d0a00bafd623753e124c596ebc1	IHECRE00003686.3	cd4534e8-8eb1-43de-b06d-b173d359a20b	pval	split9	9fe4532ab3f94630a3d5b48cf23b8a3a	10kb_all	303114	h3k4me3	h3k4me3	0.9999989	1.0479147e-06	1.9911733e-10	1.2268239e-11	1.6019092e-11	0.9999989	1.9120084e-11	4.118487e-12	4.6718115e-11	2.251813e-08	2.0986483e-12	1.0140694e-09
320404a31f93d5c50aa7ce4a1982b02b	IHECRE00000974.7	795c5285-fcfe-49fc-86bb-822787a24420	pval	split9	9fe4532ab3f94630a3d5b48cf23b8a3a	10kb_all	303114	h3k27me3	h3k27me3	0.9999951	1.2846446e-10	0.9999951	9.883861e-09	9.040191e-07	3.521137e-06	1.0961601e-07	5.323749e-10	1.9253946e-08	1.7932896e-08	2.0287193e-10	1.8263525e-07
320e3a1ee644261df705b2a5f0c65646	IHECRE00003692.4	1a3a09f8-b5c3-470d-84e4-3495b32d631e	ctl_raw	split9	9fe4532ab3f94630a3d5b48cf23b8a3a	10kb_all	303114	input	input	0.9999566	7.993951e-06	1.1565064e-05	2.2193783e-06	2.4149494e-07	1.3829455e-07	4.6947133e-07	0.9999566	9.007464e-08	7.312429e-10	1.8103339e-09	2.0649382e-05
32364f7726b6dcfa9d82c276fdc493c4	IHECRE00001385.1	2d6efd0e-afb8-4223-a50a-999d0cb2a3f7	pval	split9	9fe4532ab3f94630a3d5b48cf23b8a3a	10kb_all	303114	h3k36me3	h3k36me3	0.9999982	5.1947233e-09	9.023021e-12	0.9999982	1.8725087e-12	1.2859847e-10	3.6056616e-11	1.4373894e-09	1.5804222e-06	2.02246e-07	1.7500202e-08	8.374122e-09
32396ebd3397194cec14f611eed8bb1c	IHECRE00001398.1	81f21335-3e57-4799-ac61-9fe9f08a19e9	pval	split9	9fe4532ab3f94630a3d5b48cf23b8a3a	10kb_all	303114	h3k4me3	h3k4me3	0.9999994	5.038791e-07	8.6989624e-11	1.3539752e-11	6.45273e-11	0.9999994	4.974922e-11	7.049725e-12	8.056988e-11	3.1703866e-08	3.1335754e-12	8.4551294e-10
325d369a5258b91202447204d4462375	IHECRE00000060.3	baca5345-ebfb-42c5-84f7-5edc7dd83347	raw	split9	9fe4532ab3f94630a3d5b48cf23b8a3a	10kb_all	303114	h3k4me1	h3k4me1	0.9999529	3.3284126e-05	2.1468482e-07	1.3603746e-09	0.9999529	2.5718911e-08	8.5284296e-10	1.3224734e-05	2.1926947e-09	8.315395e-09	4.8767665e-12	2.904522e-07
3265c433067c2f09d9388c2c5dba8341	IHECRE00004662.6	d68b45a7-856e-4f7e-b529-19eb1511ce24	fc	split9	9fe4532ab3f94630a3d5b48cf23b8a3a	10kb_all	303114	h3k27me3	h3k27me3	0.9999957	1.569536e-12	0.9999957	3.8272538e-11	9.645635e-08	4.1696135e-06	2.867767e-10	4.316282e-11	4.0041187e-10	3.9188608e-10	8.805076e-12	2.4020637e-09
32859c399475c3e3694ab9d023451941	IHECRE00002394.1	3d2df165-1f8b-4970-8e15-78578d77f085	fc	split9	9fe4532ab3f94630a3d5b48cf23b8a3a	10kb_all	303114	h3k4me1	h3k4me1	0.9999993	2.7325734e-07	4.7094318e-08	2.7516738e-09	0.9999993	1.0954603e-07	8.0395635e-11	1.2965538e-07	2.3255085e-10	4.77403e-09	2.0574001e-10	1.9101776e-07
32cea559492403762d8613aa7e7a9411	IHECRE00000185.3	ea3b5341-912d-48f2-9e72-558c8eb56c99	raw	split9	9fe4532ab3f94630a3d5b48cf23b8a3a	10kb_all	303114	h3k4me3	h3k4me3	0.9999343	6.516744e-05	4.9558024e-10	7.350732e-11	2.6791566e-10	0.9999343	1.955117e-10	4.6012076e-11	5.6073e-10	4.6609367e-07	1.7677292e-11	7.3229334e-09
32d10076b25f2e54f1533ab116d4431d	IHECRE00004615.1	ca9877c7-1f2b-4062-b2b9-e0444e14d297	pval	split9	9fe4532ab3f94630a3d5b48cf23b8a3a	10kb_all	303114	h3k27me3	h3k27me3	0.9999796	4.151881e-06	0.9999796	6.018304e-07	1.6875659e-06	6.2834106e-06	1.3982557e-06	4.2083844e-08	2.3835312e-06	2.7218536e-07	6.903441e-07	2.8733277e-06
32dba5cc7a6a3c5a6e8e775041a1be7d	IHECRE00001913.1	6a57d36b-b717-4024-9ab2-ab7e87505b67	Unique_minusRaw	split9	9fe4532ab3f94630a3d5b48cf23b8a3a	10kb_all	303114	rna_seq	rna_seq	0.9998267	4.6196515e-06	6.184245e-07	5.5784835e-06	1.061667e-06	4.4514377e-06	2.865472e-07	5.706763e-07	0.00015033643	0.9998267	1.2379021e-06	4.583535e-06
32fb06334d3d073edb17144ebffc9cdd	IHECRE00000257.2	6ea4a630-2f07-428c-a66d-38b5b640c44b	raw	split9	9fe4532ab3f94630a3d5b48cf23b8a3a	10kb_all	303114	h3k27ac	h3k27ac	0.99998665	0.99998665	2.2825761e-10	2.8894905e-07	1.6167539e-07	8.927354e-06	1.3186144e-10	3.942197e-08	3.3481953e-08	3.2842622e-06	2.137761e-09	6.49268e-07
32fc52edca327c0bb89680da97c25c45	IHECRE00001556.1	e618e620-f2ee-4019-a197-ea419ba912f8	fc	split9	9fe4532ab3f94630a3d5b48cf23b8a3a	10kb_all	303114	h3k36me3	h3k36me3	0.99999976	1.11069e-09	4.3380406e-14	0.99999976	1.2717671e-12	2.9760036e-12	3.024753e-13	1.9442373e-10	8.794417e-09	2.6459398e-07	3.6397843e-09	2.3297193e-09
3312b62655c0f5d2ab16488d5228a3d6	IHECRE00003692.4	1a3a09f8-b5c3-470d-84e4-3495b32d631e	raw	split9	9fe4532ab3f94630a3d5b48cf23b8a3a	10kb_all	303114	h3k4me3	h3k4me3	0.99999285	7.0926703e-06	5.4612975e-10	4.7205365e-11	6.751798e-09	0.99999285	2.3654408e-11	2.830155e-11	1.5494081e-10	4.12461e-08	7.549351e-12	2.9838823e-09
33eaf9f3111ec22bc77f8ac39f736df0	IHECRE00001306.1	18e3adfa-3eb3-43e1-9f5c-5877d3eea934	fc	split9	9fe4532ab3f94630a3d5b48cf23b8a3a	10kb_all	303114	h3k4me1	h3k4me1	0.9999994	3.0767282e-07	2.3871568e-08	1.4135682e-10	0.9999994	6.195925e-08	2.7485608e-11	8.271004e-08	9.782512e-09	6.2171948e-09	4.9379115e-11	2.945525e-08
33fea871b51f68215a659b96b206a411	IHECRE00003824.4	4dfd78e7-f48b-44fa-ae63-a8e81a422336	fc	split9	9fe4532ab3f94630a3d5b48cf23b8a3a	10kb_all	303114	h3k9me3	h3k9me3	0.99999964	4.261564e-11	1.3713554e-07	1.6668136e-07	3.0127179e-10	6.171653e-08	0.99999964	3.1701692e-12	1.0977582e-09	3.4684505e-10	1.4795497e-09	1.207818e-08
3400d388ce09152caf4c3f35f20646f2	IHECRE00000339.2	661eb5d7-e490-45e2-a8f4-f36ea8a48c60	raw	split9	9fe4532ab3f94630a3d5b48cf23b8a3a	10kb_all	303114	h3k27ac	h3k27ac	0.9999893	0.9999893	1.0650737e-08	1.1135685e-07	1.7859905e-07	1.57452e-06	1.3723309e-10	7.817565e-06	7.262982e-08	2.339244e-07	1.5556813e-09	6.6491646e-07
34573921cfacd31b4bfef41ea8da242c	IHECRE00000974.7	af2fffce-696b-421a-8732-73b351c68c67	fc	split9	9fe4532ab3f94630a3d5b48cf23b8a3a	10kb_all	303114	h3k4me3	h3k4me3	0.999972	2.7772665e-05	2.8931003e-08	1.8252427e-09	2.9458753e-09	0.999972	1.6662707e-08	1.0101149e-07	5.029392e-09	2.4732172e-08	1.8109547e-10	7.6007154e-08
347a23778911622766c4634cfc939533	IHECRE00002416.1	4da9f732-46ec-4e19-ba0f-3cf1a5d5148b	raw	split9	9fe4532ab3f94630a3d5b48cf23b8a3a	10kb_all	303114	h3k27ac	h3k27ac	0.99999094	0.99999094	2.4662532e-09	4.9594615e-07	4.9577545e-07	2.2391403e-07	3.852064e-10	7.0366227e-06	7.225135e-08	1.4797303e-07	4.36975e-10	5.955118e-07
34a8b05d432decd2adfea2f7f3705e74	IHECRE00003282.2	7a182f65-dccd-4b4f-b30c-64e26982c271	pval	split9	9fe4532ab3f94630a3d5b48cf23b8a3a	10kb_all	303114	h3k27ac	h3k27ac	0.99999905	0.99999905	1.6098664e-08	5.7446602e-08	5.6745796e-07	1.4779778e-07	4.8220192e-09	1.1572757e-09	6.071356e-08	2.9592247e-08	1.4102512e-08	3.9142687e-08
34b50741b3e3d5af438af53b6151bf62	IHECRE00002714.1	999d8407-6a2a-48dc-8d91-a80a8ddf33eb	fc	split9	9fe4532ab3f94630a3d5b48cf23b8a3a	10kb_all	303114	h3k27ac	h3k27ac	0.9999827	0.9999827	2.5098258e-08	1.3672676e-08	7.7961647e-07	1.554098e-05	2.4736009e-09	2.7807016e-07	4.030183e-08	2.1379019e-07	1.3806792e-09	4.2332275e-07
34bd8d029b6ffe8532b8364fe5cc0245	IHECRE00001423.1	066903cf-a228-419e-82f4-6ccac7d5ec46	raw	split9	9fe4532ab3f94630a3d5b48cf23b8a3a	10kb_all	303114	h3k4me3	h3k4me3	0.9999994	6.192555e-07	1.1344114e-10	7.2667957e-12	7.635495e-11	0.9999994	3.166212e-11	4.9181228e-12	5.3950483e-11	1.39797525e-08	2.588359e-12	5.1329335e-10
34f1d752340e1e8893cdd9416f15718a	IHECRE00001233.5	d6317c97-f6d6-4ceb-8b71-b3b4801f5d92	fc	split9	9fe4532ab3f94630a3d5b48cf23b8a3a	10kb_all	303114	h3k27ac	h3k27ac	0.99963963	0.99963963	1.9264981e-07	4.377525e-09	3.772609e-05	2.9438128e-05	5.707733e-10	9.582902e-07	2.8228316e-08	2.774677e-08	2.1450346e-10	0.00029192204
350c2af46101ff64d7880c3940143f3e	IHECRE00003817.1	366ce028-dbb5-4000-adeb-5cae508bdd78	raw	split9	9fe4532ab3f94630a3d5b48cf23b8a3a	10kb_all	303114	h3k36me3	h3k36me3	0.99995065	1.8246156e-09	2.304173e-13	0.99995065	1.5388506e-12	1.4532474e-11	4.1486888e-12	3.2887665e-10	1.0015002e-08	4.922809e-05	9.1737554e-08	1.9011288e-09
3510661851e67adb926bebc01124a7ff	IHECRE00000250.2	662b80be-c09d-4154-bc9d-1e0602218f9c	fc	split9	9fe4532ab3f94630a3d5b48cf23b8a3a	10kb_all	303114	h3k27me3	h3k27me3	1.0	3.3396372e-11	1.0	3.857582e-11	2.4112223e-09	4.811048e-08	3.1489186e-10	6.6579886e-10	1.1596942e-09	1.2790252e-10	6.2586763e-12	1.1823467e-08
351eb608dc0088abd0208392e8a6b083	IHECRE00004691.5	98796816-f5b7-4578-b92b-ebb65c9633d0	raw	split9	9fe4532ab3f94630a3d5b48cf23b8a3a	10kb_all	303114	h3k9me3	h3k9me3	0.9995734	2.403776e-05	0.00018436111	1.14711365e-05	1.6652104e-05	9.818987e-05	0.9995734	8.925619e-05	8.540537e-07	4.6136583e-07	6.7376413e-07	6.487515e-07
354928532d774ae7b7b575e463d9a2bf	IHECRE00003842.2	110bc004-73b9-46ac-8091-896c2bc38f91	gembs_neg	split9	9fe4532ab3f94630a3d5b48cf23b8a3a	10kb_all	303114	wgbs-standard	wgbs-standard	0.99996233	7.0863884e-08	1.6706846e-08	1.3757152e-08	2.812348e-08	3.681329e-09	5.2612954e-09	1.4706293e-07	3.8119275e-08	2.4004858e-09	3.7488895e-05	0.99996233
3556028d21540ebe820a12553154b303	IHECRE00004884.1	04b53f1e-ede2-4352-b282-8fd62b69ea23	ctl_raw	split9	9fe4532ab3f94630a3d5b48cf23b8a3a	10kb_all	303114	input	input	0.9994111	6.397114e-05	0.00028690146	2.5863026e-05	1.6278367e-05	7.925971e-06	1.6687487e-05	0.9994111	2.2059048e-06	2.6845692e-08	4.0431273e-06	0.0001649011
3559cb6954a4546f9eec87c25d4ea773	IHECRE00001011.4	1ac39a15-861c-4951-b231-e7623ea87433	pval	split9	9fe4532ab3f94630a3d5b48cf23b8a3a	10kb_all	303114	h3k4me1	h3k4me1	0.99996746	3.0694e-05	1.1513609e-07	5.5318945e-09	0.99996746	5.4153617e-07	2.9253633e-09	2.4085238e-09	2.6639256e-08	3.108372e-07	4.0283038e-10	8.177326e-07
356398894a499246d6e60edf9c60a63e	IHECRE00001458.1	95d5ed16-4642-4ac8-b3c3-c6d52abdacb8	raw	split9	9fe4532ab3f94630a3d5b48cf23b8a3a	10kb_all	303114	h3k4me1	h3k4me1	1.0	1.4607972e-08	1.9260349e-09	3.158427e-11	1.0	4.900221e-09	1.0048925e-12	4.654608e-10	3.2580788e-10	2.3442825e-09	3.0883473e-11	2.274575e-10
3589ce7f6aad4c01fc1a5222d6f1fca3	IHECRE00001510.1	5167c1d2-0fa0-4a3b-8f88-b94b3c9bdaea	fc	split9	9fe4532ab3f94630a3d5b48cf23b8a3a	10kb_all	303114	h3k4me1	h3k4me1	0.999997	2.3800567e-06	1.8143766e-08	9.566163e-09	0.999997	1.3287408e-08	1.00788884e-10	4.4235765e-08	8.313473e-10	4.2731682e-07	6.759632e-10	8.941974e-08
358c28a2d891703ebf593357b370e306	IHECRE00002196.1	b77f2f76-9940-483e-9072-bb50e21f58dc	Unique_minusRaw	split9	9fe4532ab3f94630a3d5b48cf23b8a3a	10kb_all	303114	rna_seq	rna_seq	0.99945563	8.358807e-06	1.6189844e-06	1.3371609e-05	1.4800196e-06	8.111567e-06	7.156948e-07	1.0681837e-06	0.000495486	0.99945563	2.6137518e-06	1.1588619e-05
35ad16376349e3c6227f16199c720cf3	IHECRE00002067.1	2525db1a-a447-446f-8655-a2dc20c3b688	Unique_minusRaw	split9	9fe4532ab3f94630a3d5b48cf23b8a3a	10kb_all	303114	rna_seq	rna_seq	0.9985172	3.8351627e-05	6.1500223e-06	0.00012425869	9.377708e-06	2.4920706e-05	5.683904e-06	1.0230198e-05	0.0011864342	0.9985172	3.0602027e-05	4.6744597e-05
360bb04538013c69d8b5dc9b5affffd3	IHECRE00000995.6	a5c0bf1b-cfe7-4a13-8efb-49380c99f84f	fc	split9	9fe4532ab3f94630a3d5b48cf23b8a3a	10kb_all	303114	h3k36me3	h3k36me3	0.9999999	4.2453925e-09	5.492947e-14	0.9999999	1.00147555e-11	1.0543568e-11	5.840819e-12	1.32667e-09	5.1586365e-08	8.820596e-08	4.517294e-08	6.718112e-09
3611a500f8c9804a33eaf624d424fc43	IHECRE00001033.7	424a48c9-fb51-4be6-afd4-f6a6f589b69f	raw	split9	9fe4532ab3f94630a3d5b48cf23b8a3a	10kb_all	303114	h3k4me3	h3k4me3	0.99999917	7.289711e-07	1.8056656e-09	1.0498774e-10	3.946849e-09	0.99999917	9.4417314e-11	1.6447571e-10	1.2927248e-09	4.599784e-08	1.0013487e-11	8.167095e-09
3642342ca9f75e7a1a009fbd0a3fac3e	IHECRE00003813.1	6691e14a-7458-41f2-935d-5eff68a0a0fe	pval	split9	9fe4532ab3f94630a3d5b48cf23b8a3a	10kb_all	303114	h3k36me3	h3k36me3	0.9999716	1.9679942e-09	3.0707836e-12	0.9999716	1.914875e-12	7.835336e-11	3.1411974e-11	4.0247802e-10	1.14996e-07	2.8173768e-05	7.685073e-08	3.0611045e-09
3644563ab86dadad11a8b693cffbceb9	IHECRE00001510.1	cc6050d7-6b3d-4575-90cc-ba1acf604686	raw	split9	9fe4532ab3f94630a3d5b48cf23b8a3a	10kb_all	303114	h3k36me3	h3k36me3	0.99999547	4.8533555e-09	7.3049656e-13	0.99999547	1.08042846e-11	2.800222e-11	7.1892887e-12	3.3879347e-10	6.44954e-08	4.400567e-06	4.518722e-08	6.1958616e-09
3647dbaacd910aac03b363197d506a21	IHECRE00001423.1	066903cf-a228-419e-82f4-6ccac7d5ec46	ctl_raw	split9	9fe4532ab3f94630a3d5b48cf23b8a3a	10kb_all	303114	input	input	0.993034	0.00021368497	0.006428294	3.497408e-05	5.9217306e-05	2.646675e-05	0.00018753881	0.993034	2.1689748e-06	8.968815e-07	4.3872196e-06	8.380151e-06
36574c328ddafeb2448b4050a6221069	IHECRE00001557.1	823ac744-5eeb-40f9-9f65-c42b0b5130dc	pval	split9	9fe4532ab3f94630a3d5b48cf23b8a3a	10kb_all	303114	h3k36me3	h3k36me3	0.9999969	1.5713804e-08	2.7799599e-12	0.9999969	1.03349525e-11	6.859072e-11	2.932743e-11	1.446571e-09	2.7191024e-06	2.5581937e-07	8.273287e-08	2.4501544e-08
366fce1e76ca07183257ab9729958490	IHECRE00004691.5	83e926d7-0976-4688-8a3d-5c7a738f6322	pval	split9	9fe4532ab3f94630a3d5b48cf23b8a3a	10kb_all	303114	h3k27me3	h3k27me3	0.99980396	1.1169893e-06	0.99980396	3.0480052e-07	1.4651641e-05	4.4019926e-05	4.524305e-07	0.00011714357	2.559422e-06	7.4321713e-07	2.4027038e-08	1.5107208e-05
3672e934dbbf9e5afe12911232f78b4a	IHECRE00003696.3	3a6ae66a-e132-4cd3-9cf1-43065af659e9	raw	split9	9fe4532ab3f94630a3d5b48cf23b8a3a	10kb_all	303114	h3k4me3	h3k4me3	0.99998605	1.0845923e-05	3.0254275e-09	8.5193314e-10	1.0696357e-06	0.99998605	2.5813063e-10	3.883692e-11	4.3785642e-10	1.9694992e-06	3.0147277e-11	4.8245905e-08
368a88c58d839e2763d94528ffc1e55b	IHECRE00003319.2	5b201710-ce22-4535-af22-2524192724a7	raw	split9	9fe4532ab3f94630a3d5b48cf23b8a3a	10kb_all	303114	h3k27ac	h3k27ac	0.9999988	0.9999988	7.592469e-09	3.809094e-08	9.410778e-07	1.8947821e-07	3.9155874e-09	1.0808392e-09	5.4073745e-08	4.1792283e-08	1.7015351e-08	7.2728894e-09
369ac2da6eb8c80555f572d69d2be597	IHECRE00002404.1	9100221c-7bf6-429a-b224-71aa54b91154	pval	split9	9fe4532ab3f94630a3d5b48cf23b8a3a	10kb_all	303114	h3k27ac	h3k27ac	0.9999939	0.9999939	2.181334e-09	2.1053082e-09	3.5239548e-08	4.937991e-06	1.7644641e-09	3.321178e-10	1.2305154e-08	1.144292e-06	7.288334e-10	4.5781846e-08
36b9b6406281da073a4474d2c075b5a0	IHECRE00000963.7	a8623b33-4bf3-44e7-a438-28c39b6008c8	raw	split9	9fe4532ab3f94630a3d5b48cf23b8a3a	10kb_all	303114	h3k27ac	h3k27ac	0.99996376	0.99996376	6.075575e-09	2.2946788e-08	1.7329448e-05	4.40366e-06	1.1959524e-09	2.8097447e-09	1.6371452e-08	1.4301916e-05	5.9824395e-10	2.3735254e-07
36c813742398a23da635d032ab39746a	IHECRE00002460.1	cc111aff-6e96-4bd8-a937-3eb87a207be1	Unique_plusRaw	split9	9fe4532ab3f94630a3d5b48cf23b8a3a	10kb_all	303114	rna_seq	rna_seq	0.9984951	1.5499889e-05	8.508865e-07	7.571487e-05	4.2856853e-05	8.983108e-07	4.11412e-07	1.9027254e-06	0.0013492442	0.9984951	3.8622843e-06	1.3729405e-05
370990e6633e00f6b0b694ca82e78a00	IHECRE00003288.2	306b17d9-2d1d-4244-902d-0bc50a375755	pval	split9	9fe4532ab3f94630a3d5b48cf23b8a3a	10kb_all	303114	h3k27ac	h3k27ac	0.99999964	0.99999964	5.986413e-09	6.969559e-09	1.2238486e-07	1.1193317e-07	3.1234964e-09	2.1319824e-09	3.79513e-08	1.17143976e-07	8.557789e-09	9.535766e-09
370cfce0d0f200b937e5c232a94aaae6	IHECRE00000223.3	3bd7fa2e-4676-4775-9e3e-5e080ad64395	pval	split9	9fe4532ab3f94630a3d5b48cf23b8a3a	10kb_all	303114	h3k4me1	h3k4me1	0.99996066	3.8917842e-05	1.1592638e-07	2.3739423e-08	0.99996066	8.102333e-08	1.6835537e-08	5.620196e-08	5.2862855e-08	8.816431e-08	4.718699e-08	8.870267e-09
37610af1e8a4d6f5a822701b3522abdb	IHECRE00003123.2	41d971e8-1ada-4ed3-811f-d143b151508e	raw	split9	9fe4532ab3f94630a3d5b48cf23b8a3a	10kb_all	303114	h3k27ac	h3k27ac	0.9999989	0.9999989	2.448649e-09	1.8770587e-08	8.157768e-07	1.6157519e-07	1.0867617e-09	4.8690145e-09	2.4858736e-08	1.3723397e-07	4.2755937e-09	1.40987995e-08
37916c148e069892d3519ec76e4c2046	IHECRE00003710.6	fda678b4-bc39-4f1f-88df-f7befae1f512	raw	split9	9fe4532ab3f94630a3d5b48cf23b8a3a	10kb_all	303114	h3k4me1	h3k4me1	0.9999608	1.9430061e-05	1.1521265e-05	2.6321831e-09	0.9999608	9.217306e-07	5.173515e-10	4.2002e-07	5.468849e-09	4.172664e-07	7.9659007e-10	6.423555e-06
37a6e36da7fd43d745dac3e187e841dd	IHECRE00001905.1	4d60b2bb-7496-4719-a8ca-5aac334b58d2	raw	split9	9fe4532ab3f94630a3d5b48cf23b8a3a	10kb_all	303114	h3k36me3	h3k36me3	0.9999995	4.4040938e-10	1.1477731e-13	0.9999995	3.9786777e-13	1.88929e-12	6.1005145e-13	8.293803e-11	1.10617435e-08	4.717724e-07	3.3910146e-09	1.882006e-09
37aeea91cdf80d78f95eef500534186e	IHECRE00001908.1	4025739e-d017-417d-bd1b-2254ef9d0cdc	fc	split9	9fe4532ab3f94630a3d5b48cf23b8a3a	10kb_all	303114	h3k27me3	h3k27me3	0.9999988	2.6508303e-12	0.9999988	8.094104e-11	1.4743067e-08	1.1843587e-06	1.3063701e-08	4.0049214e-12	3.8761286e-10	1.8620869e-10	2.84358e-11	6.6286476e-10
37b4e4ca61d9f168a99f4ea11b2fb05e	IHECRE00000888.1	00044c63-f73a-45a8-9ceb-41baad022b60	Unique_plusRaw	split9	9fe4532ab3f94630a3d5b48cf23b8a3a	10kb_all	303114	rna_seq	rna_seq	0.9866442	5.0931365e-05	9.784988e-06	7.645645e-05	6.0530238e-06	4.059286e-05	4.4655785e-06	6.200575e-06	0.013120687	0.9866442	1.1119378e-05	2.9555686e-05
37cc4453f655e35c6781e0e8668c4697	IHECRE00001503.1	be905cb3-ab40-4a8b-a47f-3e9043fe6958	pval	split9	9fe4532ab3f94630a3d5b48cf23b8a3a	10kb_all	303114	h3k27ac	h3k27ac	0.9999393	0.9999393	1.3444972e-09	8.00037e-10	3.0161886e-09	6.0409413e-05	4.028344e-10	3.384128e-10	3.9042583e-09	2.4796796e-07	7.8407075e-10	1.1526452e-08
3802e69bbd31b710cb543f423f5f65cf	IHECRE00001508.1	55314661-bc45-4308-bfd4-d3d00bb0ac86	fc	split9	9fe4532ab3f94630a3d5b48cf23b8a3a	10kb_all	303114	h3k4me3	h3k4me3	0.99999213	7.740523e-06	9.022081e-10	6.90713e-11	8.6657375e-09	0.99999213	3.7203223e-11	1.4015868e-10	8.348598e-10	6.0735495e-08	5.209597e-12	3.003438e-08
3865bc22d264854629d3c33b26764f65	IHECRE00001250.1	b08b7670-77c1-4bfd-8b8c-d6590d5cd7b1	pval	split9	9fe4532ab3f94630a3d5b48cf23b8a3a	10kb_all	303114	h3k9me3	h3k9me3	1.0	2.7929058e-11	3.012334e-10	3.584923e-08	2.3079676e-10	3.85635e-09	1.0	1.00761345e-13	2.924107e-10	7.074949e-11	2.4863254e-09	3.8146694e-11
386e0f8613699bb56d4d93dfa4b4ee64	IHECRE00001332.1	cd6ad4df-851b-4433-acdb-84fe51055103	fc	split9	9fe4532ab3f94630a3d5b48cf23b8a3a	10kb_all	303114	h3k9me3	h3k9me3	1.0	2.1903713e-11	2.7221334e-10	2.7558251e-09	7.806454e-11	8.196295e-10	1.0	5.4766382e-14	3.3305407e-11	4.1947656e-12	2.4936855e-10	5.1231896e-12
3876e4d5e674066034cae0257df2406d	IHECRE00001548.1	1f1b67ee-4f2a-456c-9eb2-3629aef67330	gembs_neg	split9	9fe4532ab3f94630a3d5b48cf23b8a3a	10kb_all	303114	wgbs-standard	wgbs-standard	0.9987274	2.9674916e-07	8.370825e-08	1.502722e-07	6.271767e-08	1.5961076e-08	4.105828e-08	8.6749327e-07	1.8009032e-07	1.1065407e-08	0.0012709035	0.9987274
38839ec1206f86cfa05cf2780f4596c3	IHECRE00002075.1	b7955769-6f46-477e-b2ef-dfca2e1f2146	raw	split9	9fe4532ab3f94630a3d5b48cf23b8a3a	10kb_all	303114	h3k4me3	h3k4me3	0.99998343	1.6453645e-05	1.9662812e-08	2.949676e-09	3.2648025e-08	0.99998343	9.841569e-09	1.5913715e-08	9.0623936e-10	8.869133e-09	4.1845793e-12	9.581816e-08
38c26af48d0f1eee54799efb7b982414	IHECRE00003677.3	486b8afb-6747-4d4a-93ee-788cf88097fc	raw	split9	9fe4532ab3f94630a3d5b48cf23b8a3a	10kb_all	303114	h3k27ac	h3k27ac	0.99993145	0.99993145	2.5465525e-07	5.306122e-08	3.825589e-05	2.7908192e-05	2.4269067e-08	4.8298787e-08	2.1720871e-07	1.6191419e-06	2.3427777e-08	1.5718882e-07
38c96e306ff0dfb611ffd804b4ec898f	IHECRE00004690.5	b5b0a980-435e-46bc-939a-fc5a240901f6	fc	split9	9fe4532ab3f94630a3d5b48cf23b8a3a	10kb_all	303114	h3k4me3	h3k4me3	0.9999875	1.2465515e-05	4.1378824e-11	7.2421765e-12	8.325319e-12	0.9999875	1.9955027e-11	3.7540257e-12	4.181144e-11	4.679503e-09	5.331698e-13	5.860214e-10
38f435b2850edefbc386754f4d627b9d	IHECRE00000818.1	70a0ab93-5fa8-41be-ba6b-fcf22271d361	Unique_minusRaw	split9	9fe4532ab3f94630a3d5b48cf23b8a3a	10kb_all	303114	rna_seq	rna_seq	0.99963903	3.2574624e-06	3.8158356e-07	9.135631e-06	4.790546e-07	1.7749963e-06	1.9923779e-07	3.6861596e-07	0.00033984837	0.99963903	9.611673e-07	4.6048594e-06
3995cbec4d7db61eebf736db462384e5	IHECRE00004657.5	173d9451-e594-41ab-b0d6-ea9bdf6b0717	pval	split9	9fe4532ab3f94630a3d5b48cf23b8a3a	10kb_all	303114	h3k27ac	h3k27ac	0.9999968	0.9999968	1.7049192e-09	1.7327623e-09	4.8313275e-08	3.0230533e-06	1.1598409e-09	7.080978e-10	3.6518313e-09	2.2868166e-07	3.8027234e-10	2.4687727e-08
399a49358b445967ae1bec355d097e07	IHECRE00000238.3	8ee3bcc0-0a54-4209-87cf-967cca7d6071	raw	split9	9fe4532ab3f94630a3d5b48cf23b8a3a	10kb_all	303114	h3k36me3	h3k36me3	1.0	2.4507496e-09	4.522005e-14	1.0	8.873305e-13	9.396192e-12	2.267936e-12	2.2861544e-09	3.2218015e-08	2.0545018e-08	1.33242475e-08	4.5351392e-08
39f5e78a6147b2102818f1aa074749bc	IHECRE00000867.3	bf8314bb-e0a5-4e88-aa06-5fe1c397e2c6	raw	split9	9fe4532ab3f94630a3d5b48cf23b8a3a	10kb_all	303114	h3k27ac	h3k27ac	0.9999989	0.9999989	4.0565524e-09	6.411684e-09	1.6618189e-07	1.9386543e-07	7.863472e-11	1.1278786e-09	9.632405e-09	6.1311323e-07	9.034541e-10	1.5559249e-07
39fe01710485c32fcf10bcc44139ba72	IHECRE00001458.1	95d5ed16-4642-4ac8-b3c3-c6d52abdacb8	fc	split9	9fe4532ab3f94630a3d5b48cf23b8a3a	10kb_all	303114	h3k4me1	h3k4me1	1.0	1.6687729e-08	2.7924718e-09	3.7911535e-11	1.0	6.7722112e-09	1.5109584e-12	4.585409e-10	4.792049e-10	2.4822693e-09	4.623257e-11	2.9998232e-10
3a114546cbe2255c624cfae521e5ebf3	IHECRE00004616.1	2626c048-5709-4df4-9500-59dcbaaa04af	Unique_minusRaw	split9	9fe4532ab3f94630a3d5b48cf23b8a3a	10kb_all	303114	mrna_seq	mrna_seq	0.99855167	5.937616e-05	5.041165e-05	0.00020406189	6.981372e-05	0.00011428879	3.3568336e-05	6.262414e-05	0.99855167	0.0006255407	4.958543e-05	0.0001790674
3a2379bae227fa67248997bb0ff11a02	IHECRE00000974.7	795c5285-fcfe-49fc-86bb-822787a24420	raw	split9	9fe4532ab3f94630a3d5b48cf23b8a3a	10kb_all	303114	h3k27me3	h3k27me3	0.99997795	1.065628e-09	0.99997795	2.236417e-08	4.1679295e-06	1.4813249e-05	2.663942e-07	2.4964172e-06	6.341704e-08	5.0675046e-09	1.12720056e-10	2.592077e-07
3a3fa8c1cd7d8e3cfac8fe675f81b4d0	IHECRE00001954.2	18576743-b1b7-40af-bbff-f6570943d6bc	fc	split9	9fe4532ab3f94630a3d5b48cf23b8a3a	10kb_all	303114	h3k4me1	h3k4me1	0.99997175	2.4932482e-05	5.4869872e-08	2.1593585e-09	0.99997175	1.4660943e-06	5.636831e-09	7.13667e-08	1.7126833e-08	2.6188374e-08	1.355366e-08	1.6324796e-06
3a706cc41a1638fe41b75b152d463370	IHECRE00003827.1	320bbee6-9fb9-4b6e-9202-0bae2e741228	raw	split9	9fe4532ab3f94630a3d5b48cf23b8a3a	10kb_all	303114	h3k9me3	h3k9me3	0.9999993	5.680036e-10	1.1780014e-08	4.9736366e-07	8.518132e-09	1.0787627e-07	0.9999993	2.0961817e-11	8.88385e-09	2.7731708e-09	4.685554e-08	1.3961571e-09
3a75e42c67ed293009d7b871e742e5da	IHECRE00003833.4	13578db3-4212-4341-9822-49765f351d24	pval	split9	9fe4532ab3f94630a3d5b48cf23b8a3a	10kb_all	303114	h3k4me3	h3k4me3	0.9999907	9.117456e-06	1.1724295e-09	3.0829703e-10	1.0959054e-09	0.9999907	1.7949431e-10	3.2279068e-10	1.7229539e-09	1.4656125e-07	7.230472e-11	1.719511e-08
3a7c360261d3320f16412fd9f15eda06	IHECRE00000969.7	e8b8fa97-b5e8-4cfd-9266-47ff6315f20e	gembs_pos	split9	9fe4532ab3f94630a3d5b48cf23b8a3a	10kb_all	303114	wgbs-pbat	wgbs-pbat	0.96973455	3.0107553e-06	9.724339e-07	8.710136e-07	1.4856297e-06	1.7155706e-07	5.428766e-07	7.183279e-06	1.652129e-06	8.209463e-08	0.96973455	0.03024956
3a7f8b4090feb2fc75c48cb8a3adffe9	IHECRE00000695.1	07974f4a-389f-4b33-97f8-c3bce5d0bd61	Unique_plusRaw	split9	9fe4532ab3f94630a3d5b48cf23b8a3a	10kb_all	303114	rna_seq	rna_seq	0.9891166	3.067786e-05	3.915779e-06	0.000112486785	3.6859751e-06	1.6229757e-05	1.9106326e-06	3.7143743e-06	0.010681129	0.9891166	8.196064e-06	2.1386819e-05
3a8f25511c6e4685124bb59ac54397c5	IHECRE00001458.1	95d5ed16-4642-4ac8-b3c3-c6d52abdacb8	pval	split9	9fe4532ab3f94630a3d5b48cf23b8a3a	10kb_all	303114	h3k4me1	h3k4me1	0.9999999	7.339904e-08	3.5668414e-08	3.5170689e-10	0.9999999	3.4215727e-08	5.9704214e-11	1.2827001e-09	6.434882e-09	1.2140868e-08	4.98298e-10	7.3336137e-10
3aa1c186346728e4d9ffdfb443c25c9f	IHECRE00001953.2	2389ae1f-4abd-4bdc-a185-eac28058fe7f	raw	split9	9fe4532ab3f94630a3d5b48cf23b8a3a	10kb_all	303114	h3k36me3	h3k36me3	0.9999938	2.90539e-08	2.1827776e-13	0.9999938	5.869513e-10	1.0536507e-11	2.1215011e-12	1.5575233e-07	4.4040798e-09	3.7064767e-06	1.2631517e-07	2.250576e-06
3af07ce13510432538e7af369debfc04	IHECRE00000177.3	4df3ea7e-fbcf-4867-ba4c-fa797b3eeebc	Unique_minusRaw	split9	9fe4532ab3f94630a3d5b48cf23b8a3a	10kb_all	303114	rna_seq	rna_seq	0.99872535	5.2741543e-06	2.9675919e-06	2.2615954e-05	2.6876185e-06	5.823765e-06	1.4805979e-06	2.2988856e-06	0.001208294	0.99872535	3.5580279e-06	1.9626028e-05
3b0bb68164427c7dd6b2b70bcdac272f	IHECRE00002180.1	c75ed09b-be58-495f-9f91-3645011ba35f	raw	split9	9fe4532ab3f94630a3d5b48cf23b8a3a	10kb_all	303114	h3k27ac	h3k27ac	0.9999995	0.9999995	2.995539e-10	6.9879236e-10	2.4319887e-08	3.2526836e-07	8.22549e-12	1.5635528e-10	2.8858373e-09	8.696654e-08	1.3240019e-10	1.9361897e-08
3b1099100fb010275075c0b6143dad53	IHECRE00002512.1	fef1bc66-d162-4f79-b21f-6eb73efbd738	Unique_minusRaw	split9	9fe4532ab3f94630a3d5b48cf23b8a3a	10kb_all	303114	rna_seq	rna_seq	0.99981457	2.0703817e-06	1.6765183e-08	2.4102605e-05	5.6096485e-07	1.1056308e-07	1.6751533e-08	1.4737196e-07	0.00015501844	0.99981457	3.8288934e-07	3.1229858e-06
3b1293f063e8dbf855ea7d701ab9fced	IHECRE00001503.1	be905cb3-ab40-4a8b-a47f-3e9043fe6958	fc	split9	9fe4532ab3f94630a3d5b48cf23b8a3a	10kb_all	303114	h3k27ac	h3k27ac	0.9999914	0.9999914	3.3272754e-10	1.0328916e-09	1.02844e-07	8.287528e-06	3.7424605e-11	1.4203031e-09	3.726388e-09	1.455565e-07	2.5840888e-10	3.4124195e-08
3b160fb997e463ec5b1c3c58bec06fc7	IHECRE00003842.2	8e80fc9c-0a28-49e7-b117-74c22a7209b5	fc	split9	9fe4532ab3f94630a3d5b48cf23b8a3a	10kb_all	303114	h3k9me3	h3k9me3	0.9999999	6.8661486e-11	6.9653883e-09	6.094205e-08	4.05469e-10	1.364605e-08	0.9999999	1.2457032e-14	4.447612e-10	1.220119e-10	2.4337423e-09	1.3085448e-10
3b3e9253038be65ae73c8a9aebf71b08	IHECRE00000071.3	a976fdae-f5dd-439a-80ce-578a0400ca86	ctl_raw	split9	9fe4532ab3f94630a3d5b48cf23b8a3a	10kb_all	303114	input	input	0.9976706	0.0001073114	0.002101886	1.5304078e-05	5.711317e-05	1.3956585e-05	2.66462e-05	0.9976706	5.5248864e-07	4.8611025e-07	5.372444e-07	5.5368155e-06
3b4c6adf2c34be2a8d0c45d2731b57e7	IHECRE00000888.1	00044c63-f73a-45a8-9ceb-41baad022b60	Unique_minusRaw	split9	9fe4532ab3f94630a3d5b48cf23b8a3a	10kb_all	303114	rna_seq	rna_seq	0.9960483	3.7050035e-05	5.9135054e-06	5.4110318e-05	4.371004e-06	2.0296826e-05	4.200067e-06	4.973781e-06	0.0037805024	0.9960483	9.602018e-06	3.0618226e-05
3b4db13a6d521ee9c8be6215d78ed2ca	IHECRE00002327.1	0162f04b-9f6a-4772-89e0-b2cf10e76a9f	fc	split9	9fe4532ab3f94630a3d5b48cf23b8a3a	10kb_all	303114	h3k27ac	h3k27ac	0.9999968	0.9999968	1.5177262e-09	2.3666034e-09	1.6848105e-07	2.0223713e-06	7.569444e-10	5.8656696e-10	1.5295868e-08	9.777432e-07	4.1752082e-10	6.6686624e-08
3b525b014b0412a4f88e915a21d3ed50	IHECRE00004731.1	8ffac3ee-8db0-4481-9488-e5aaa457e148	pval	split9	9fe4532ab3f94630a3d5b48cf23b8a3a	10kb_all	303114	h3k27ac	h3k27ac	0.9999995	0.9999995	1.7427503e-09	1.0543654e-09	1.3162171e-09	3.5738526e-07	7.9195334e-10	5.082771e-10	4.5400768e-09	1.0303135e-07	4.5430282e-10	2.6819059e-08
3bbdb007ce25b7b05fb2b6ecc7865576	IHECRE00001306.1	18e3adfa-3eb3-43e1-9f5c-5877d3eea934	raw	split9	9fe4532ab3f94630a3d5b48cf23b8a3a	10kb_all	303114	h3k4me1	h3k4me1	0.99999964	2.450569e-07	2.3257291e-08	1.4328715e-10	0.99999964	5.1045976e-08	2.4712636e-11	1.3129066e-07	8.019099e-09	6.0755267e-09	2.9175863e-11	1.9556868e-08
3be8d3b8fa281aab68bcf2f5fd783842	IHECRE00001914.1	a63b7811-389c-4f78-beb2-bc04ac5c3b9d	gembs_pos	split9	9fe4532ab3f94630a3d5b48cf23b8a3a	10kb_all	303114	wgbs-pbat	wgbs-pbat	0.99997795	9.655366e-08	2.5766742e-08	1.0262941e-07	8.3391456e-08	8.614725e-09	2.559242e-08	4.064759e-07	7.16186e-08	6.2230403e-09	0.99997795	2.124816e-05
3c1067e3cbe5c8f2e7bebb6e0509aef1	IHECRE00000316.2	522ef7c8-3b77-40b6-9e75-b2ed2109254e	raw	split9	9fe4532ab3f94630a3d5b48cf23b8a3a	10kb_all	303114	h3k4me3	h3k4me3	0.9999995	4.8053346e-07	1.3438826e-10	8.703506e-12	1.2390798e-10	0.9999995	3.8261953e-11	8.810249e-12	1.1530696e-10	1.2928962e-08	2.6810307e-12	6.399565e-10
3c1b8f5684d89b4fe453734287aaa01b	IHECRE00000221.3	05a353b1-f31c-4062-a970-e6b8e8cfe9a3	ctl_raw	split9	9fe4532ab3f94630a3d5b48cf23b8a3a	10kb_all	303114	input	input	0.9937471	0.0001545414	0.00013860522	3.0816773e-05	0.0004711865	0.00017479483	4.0566454e-05	0.9937471	0.00013682318	1.5642432e-05	0.0048729633	0.00021695269
3c259eff5d7de92c436ee47ede50259e	IHECRE00000227.3	dec25b9b-6df6-4939-9e00-5325f2277db2	pval	split9	9fe4532ab3f94630a3d5b48cf23b8a3a	10kb_all	303114	h3k4me1	h3k4me1	0.999936	3.371134e-05	1.0501248e-06	5.267714e-07	0.999936	5.50009e-07	3.1989707e-08	1.8930614e-05	1.13480326e-07	4.209682e-06	3.989788e-08	4.8029615e-06
3c397305dff279f72f2c916b015a28b5	IHECRE00000916.3	168b807b-8d96-45c7-931c-33f32bc47005	fc	split9	9fe4532ab3f94630a3d5b48cf23b8a3a	10kb_all	303114	h3k4me1	h3k4me1	0.9999888	1.0264258e-05	7.688115e-10	1.9412424e-08	0.9999888	1.7534585e-08	3.7564768e-10	2.5316677e-07	7.9973034e-10	5.437326e-07	5.231072e-10	1.9803032e-07
3c6e57733d2551485513fe29337884ab	IHECRE00000682.3	9409edc5-df53-495c-a574-86b7d71bad62	Unique_minusRaw	split9	9fe4532ab3f94630a3d5b48cf23b8a3a	10kb_all	303114	rna_seq	rna_seq	0.9999229	1.6867929e-06	2.5834228e-07	4.6265022e-06	4.997733e-07	2.7401186e-06	1.09375655e-07	1.9921417e-07	6.3232845e-05	0.9999229	6.2188474e-07	3.2778826e-06
3c8e6e3e7e55761092d1b41f9f4c8b17	IHECRE00001449.1	07562335-134c-47ff-b303-c52799d0cb9e	pval	split9	9fe4532ab3f94630a3d5b48cf23b8a3a	10kb_all	303114	h3k9me3	h3k9me3	1.0	2.2451905e-11	8.336109e-10	2.5264779e-08	1.9656854e-10	4.1248103e-09	1.0	1.1798409e-13	5.645563e-10	8.941612e-11	1.0770626e-08	6.0433124e-11
3cb3dc07f4757baa7c51da4c704f8f30	IHECRE00000236.3	5cbd82b6-3f49-4678-a37b-78e82b7626ea	fc	split9	9fe4532ab3f94630a3d5b48cf23b8a3a	10kb_all	303114	h3k36me3	h3k36me3	1.0	4.6712395e-10	8.3605455e-15	1.0	2.1934043e-13	2.4247362e-12	3.3035033e-13	8.795047e-11	7.1074715e-09	3.3163655e-08	2.431279e-09	1.4226803e-08
3cfba307d046528dbf4eab29f6cf4246	IHECRE00003809.1	1724086a-5e6f-40e4-8774-8e9b5ce9aa91	pval	split9	9fe4532ab3f94630a3d5b48cf23b8a3a	10kb_all	303114	h3k27me3	h3k27me3	0.99998546	5.659664e-08	0.99998546	3.423377e-08	1.0627934e-07	1.5265298e-06	1.2368613e-05	5.8950414e-11	1.512451e-07	2.096303e-09	1.9188996e-10	2.96692e-07
3d257a1152d44d38156caa5f0adff90b	IHECRE00004723.1	a307db31-428e-4525-a86f-7071c14023aa	pval	split9	9fe4532ab3f94630a3d5b48cf23b8a3a	10kb_all	303114	h3k27ac	h3k27ac	0.9999794	0.9999794	3.8390903e-07	2.6819143e-07	4.8535258e-06	6.0932903e-06	1.5064808e-07	7.5380024e-07	1.103838e-06	1.8870553e-06	4.7178634e-07	4.765323e-06
3d57449ea3459ba9c19e914a10d5e270	IHECRE00000980.8	986df781-84f6-4a4b-bb53-6b69b505dda3	raw	split9	9fe4532ab3f94630a3d5b48cf23b8a3a	10kb_all	303114	h3k9me3	h3k9me3	0.9999974	2.8975032e-08	2.4661886e-06	4.3148056e-08	2.8021216e-09	7.005505e-08	0.9999974	1.411383e-10	8.6912415e-09	6.37433e-11	8.1807955e-10	2.0993127e-09
3d5ab2c7d7da338c92710c019de76469	IHECRE00001857.6	f22acd7d-4509-49c4-8bdf-3f38b3e04dcc	raw	split9	9fe4532ab3f94630a3d5b48cf23b8a3a	10kb_all	303114	h3k4me3	h3k4me3	0.99999833	1.6807136e-06	1.425901e-10	1.391762e-11	9.722859e-10	0.99999833	8.986667e-11	9.393651e-12	2.400823e-10	2.6647701e-08	1.299042e-12	1.712277e-09
3d5f032874bdd97b1908fae9e327a203	IHECRE00002221.1	80213b54-ce35-40a2-b229-1d7c220fa8fa	fc	split9	9fe4532ab3f94630a3d5b48cf23b8a3a	10kb_all	303114	h3k27ac	h3k27ac	0.999912	0.999912	6.02825e-08	1.2876748e-07	2.5629142e-05	3.2068034e-05	8.1926194e-10	3.8220975e-07	1.2507203e-07	3.3220738e-07	4.0250416e-09	2.9215606e-05
3d65406bc7b76a2c2799940122accf45	IHECRE00000339.2	7c73acf1-f35f-4974-9a58-4e35890cb8d9	raw	split9	9fe4532ab3f94630a3d5b48cf23b8a3a	10kb_all	303114	h3k27me3	h3k27me3	0.99997354	4.0452672e-10	0.99997354	1.0396028e-09	3.8429015e-08	2.6518803e-05	2.5054456e-08	1.6287704e-08	1.5154983e-09	2.4635494e-09	1.0461392e-09	6.8493238e-09
3d7ca9ebcd775ae925d935aba7f695a1	IHECRE00002228.1	0ddc4bf5-343b-4553-8d0b-0eb9c76a9fa9	pval	split9	9fe4532ab3f94630a3d5b48cf23b8a3a	10kb_all	303114	h3k27ac	h3k27ac	0.99999964	0.99999964	2.6920408e-10	4.3040763e-10	2.78197e-10	2.1297654e-07	2.0333267e-10	5.1481003e-11	1.3793551e-09	1.5793961e-07	1.1695447e-10	8.0692395e-09
3dae1df8aae8b2770cf42d89b05fdbd6	IHECRE00001916.1	b8e8499a-a8fb-45d6-acd8-26f02567ad12	raw	split9	9fe4532ab3f94630a3d5b48cf23b8a3a	10kb_all	303114	h3k36me3	h3k36me3	0.99999976	3.3616754e-09	1.270181e-13	0.99999976	1.3965771e-11	5.639002e-12	1.8098361e-12	4.497012e-09	4.9492073e-08	1.7461463e-07	4.2874976e-08	6.2884555e-09
3db975b539bb893681a0ef3af913f944	IHECRE00002443.1	ffd68728-cd9c-4b85-95c8-5f7c0ad9b035	fc	split9	9fe4532ab3f94630a3d5b48cf23b8a3a	10kb_all	303114	h3k4me1	h3k4me1	0.9999919	6.116585e-06	4.616759e-08	1.2410892e-08	0.9999919	9.091479e-08	6.080678e-11	4.18903e-07	5.172507e-08	4.4670307e-07	1.8062647e-10	8.719322e-07
3dbba569ff025d5661a9db2cf29a3b59	IHECRE00002198.1	7d8f683b-6edf-4001-ac11-8932a86688db	Unique_minusRaw	split9	9fe4532ab3f94630a3d5b48cf23b8a3a	10kb_all	303114	rna_seq	rna_seq	0.996621	3.886088e-05	9.94314e-07	0.00012641639	3.454885e-05	3.137058e-06	8.260591e-07	5.0181993e-06	0.0031154444	0.996621	6.36587e-06	4.7342353e-05
3dc6524de1c641aba834ca1a2ce29dcb	IHECRE00000709.3	2e9e766f-a8f0-4144-be3d-bffc3ef3aedd	fc	split9	9fe4532ab3f94630a3d5b48cf23b8a3a	10kb_all	303114	h3k4me3	h3k4me3	0.9999857	1.3413809e-05	1.8079625e-07	6.5243535e-09	1.6287808e-08	0.9999857	1.1371829e-08	1.4911445e-09	1.8221685e-09	5.7492224e-07	4.0020248e-10	1.4202762e-07
3df9a44ea309c2d94d70eb68772368b4	IHECRE00004900.1	255a9279-9bfd-4bf8-bbb4-56dd958d45f6	raw	split9	9fe4532ab3f94630a3d5b48cf23b8a3a	10kb_all	303114	h3k4me1	h3k4me1	0.99954283	0.00012861314	2.2924928e-06	2.955561e-07	0.99954283	4.9016517e-06	2.013121e-08	0.00031204583	7.876319e-07	3.2523548e-07	3.0557155e-07	7.5419907e-06
3e104bb9f0a70545ba72191c85d5b164	IHECRE00000223.3	87bd77ec-3829-4467-a200-aa2df0091de8	fc	split9	9fe4532ab3f94630a3d5b48cf23b8a3a	10kb_all	303114	h3k27me3	h3k27me3	0.99999094	2.7057798e-08	0.99999094	6.122941e-08	5.9256333e-08	3.483198e-06	3.1047685e-07	4.579935e-08	3.7084692e-07	1.8374585e-08	1.36771705e-08	4.780841e-06
3e3431aa4d3c48dbf2fc047d3d44104c	IHECRE00001026.7	fafd4afa-b115-4895-922c-141e82bffa60	Unique_plusRaw	split9	9fe4532ab3f94630a3d5b48cf23b8a3a	10kb_all	303114	mrna_seq	mrna_seq	0.9957426	3.056047e-05	5.9959507e-06	9.045663e-05	4.2270794e-06	2.245185e-05	8.869049e-06	9.194497e-06	0.9957426	0.0040433416	2.0432157e-05	2.1836335e-05
3e786c159de16a727ff4575c43eaa23c	IHECRE00001267.1	22770b20-31a6-43bd-b75d-a18dd460991e	pval	split9	9fe4532ab3f94630a3d5b48cf23b8a3a	10kb_all	303114	h3k4me1	h3k4me1	0.9999634	3.3476947e-05	3.678273e-07	6.022584e-08	0.9999634	4.3847228e-07	1.885726e-08	1.1623175e-06	5.3889875e-07	1.7779064e-07	1.6203545e-07	5.496599e-08
3e9b624ee3a3338e6d16b6a44eaf3d89	IHECRE00000004.3	d97cec1d-7d0f-4eca-828b-b016663b72c7	raw	split9	9fe4532ab3f94630a3d5b48cf23b8a3a	10kb_all	303114	h3k4me3	h3k4me3	0.99995816	4.126326e-05	1.6232157e-08	2.0347786e-10	9.919945e-09	0.99995816	9.711275e-10	2.1968329e-10	6.4133308e-09	5.054716e-07	6.474112e-11	1.6404432e-08
3ee73de4e1fa5fb384e0ac33dd09f176	IHECRE00003684.3	ccd0be12-ccb0-4c4e-b1e2-a054444b344c	pval	split9	9fe4532ab3f94630a3d5b48cf23b8a3a	10kb_all	303114	h3k4me3	h3k4me3	0.99999964	3.6135708e-07	1.2974603e-10	6.5589843e-12	4.0465672e-11	0.99999964	9.388271e-12	1.3637511e-12	3.294558e-11	2.3075243e-08	6.896248e-13	6.6952865e-10
3ef537011f3b143dc23f8439ed74a9ce	IHECRE00002497.1	f6e68e07-a2eb-40fd-b04a-1f68963ba2a0	pval	split9	9fe4532ab3f94630a3d5b48cf23b8a3a	10kb_all	303114	h3k27ac	h3k27ac	0.9999968	0.9999968	1.4930345e-08	4.2284407e-09	1.691111e-07	2.4818012e-06	9.81051e-10	1.2698503e-09	2.811442e-08	3.950029e-07	2.4154725e-09	1.964642e-07
3f2ba3bd9f537d788cc6190f33f48007	IHECRE00001380.1	5fd080cc-b597-4ff7-baec-ece9311c0242	fc	split9	9fe4532ab3f94630a3d5b48cf23b8a3a	10kb_all	303114	h3k4me3	h3k4me3	0.999997	2.996078e-06	1.880705e-10	1.5497714e-11	7.7289605e-11	0.999997	7.527416e-11	1.2342878e-11	7.00246e-11	8.529021e-09	3.2045516e-12	5.4202254e-10
3f32c7d9e433ac73966d0a436f0a4ea5	IHECRE00003270.2	c6187189-e825-4b0f-83fd-0df87b223579	pval	split9	9fe4532ab3f94630a3d5b48cf23b8a3a	10kb_all	303114	h3k27ac	h3k27ac	0.9997855	0.9997855	6.6702746e-06	1.9870176e-06	2.0325531e-05	0.000120654535	2.2195998e-06	4.9421413e-07	2.1653861e-05	3.479503e-05	2.2067777e-06	3.5035187e-06
3f6608c99a27a51e779b9455deaca8d3	IHECRE00000250.2	131b853b-d498-4d2b-92d8-acb345f8644f	Unique_minusRaw	split9	9fe4532ab3f94630a3d5b48cf23b8a3a	10kb_all	303114	rna_seq	rna_seq	0.82372767	0.0002298738	0.00011111646	0.00051673903	0.00010000009	0.0002233817	8.194065e-05	9.95278e-05	0.17435762	0.82372767	0.00013172107	0.00042043332
3f805de76b210881ab45cb823135abb5	IHECRE00003814.1	dae7eca5-76e6-4bd8-b7ed-ed119799b038	fc	split9	9fe4532ab3f94630a3d5b48cf23b8a3a	10kb_all	303114	h3k9me3	h3k9me3	0.9999598	8.431855e-08	3.900535e-05	5.067786e-07	5.6014738e-08	3.4422393e-07	0.9999598	1.0633829e-10	8.620459e-08	9.870432e-10	3.7097557e-08	5.1231506e-08
3fed5e87e3a8dab5103603412c2d89d7	IHECRE00001435.1	d239e2e2-34a2-42d2-bc0b-4a1a8fed4c28	pval	split9	9fe4532ab3f94630a3d5b48cf23b8a3a	10kb_all	303114	h3k9me3	h3k9me3	0.9999999	6.9413496e-11	6.459362e-10	8.9152806e-08	5.548842e-10	9.5126795e-09	0.9999999	1.7592992e-13	9.420696e-10	2.195341e-10	1.3452514e-08	1.1599678e-10
3ffeb46a45d594f1eb925b791c1dd8d0	IHECRE00004900.1	fd4ca1d4-8be7-455c-af9f-83156168ac42	Unique_minusRaw	split9	9fe4532ab3f94630a3d5b48cf23b8a3a	10kb_all	303114	mrna_seq	mrna_seq	0.9964109	3.316588e-05	1.674463e-05	8.599909e-05	1.6063674e-05	2.6396316e-05	1.2595421e-05	1.5717904e-05	0.9964109	0.0033048193	2.2407989e-05	5.5197954e-05
3fff4a3381a8b468a435b08b435e2eca	IHECRE00001013.4	a99e3b30-0783-429b-9d71-157652fe5fc4	gembs_pos	split9	9fe4532ab3f94630a3d5b48cf23b8a3a	10kb_all	303114	wgbs-standard	wgbs-standard	0.99977773	1.0434784e-07	2.4821308e-08	9.968817e-08	2.7725418e-08	5.581607e-09	1.2790325e-08	2.2366164e-07	4.4747647e-08	3.9179264e-09	0.0002217617	0.99977773
40050ba04766057928385d30c56b52d2	IHECRE00002638.1	22e04712-4139-4bf7-9623-4a9853dc51a4	pval	split9	9fe4532ab3f94630a3d5b48cf23b8a3a	10kb_all	303114	h3k4me1	h3k4me1	0.9999883	1.1311932e-05	1.47661865e-08	2.9638911e-09	0.9999883	9.670561e-08	9.824972e-11	6.45695e-09	6.3419363e-09	1.3374424e-07	1.2467308e-09	6.479233e-08
40123dd60603b603654c758cbeef72b7	IHECRE00000969.7	e51e6c81-760c-43e7-86ae-cbe3dc54eb4c	raw	split9	9fe4532ab3f94630a3d5b48cf23b8a3a	10kb_all	303114	h3k9me3	h3k9me3	0.9999758	5.8591905e-08	6.5229455e-07	1.1628569e-05	4.6310004e-07	6.115029e-06	0.9999758	3.1292586e-06	3.5658763e-07	2.266665e-09	1.7658035e-06	2.1046647e-08
405f9efdf3332ac64b178d154fec06ed	IHECRE00001375.1	29ce8c5d-9504-4651-b3bc-ff7eb9a8a6d8	raw	split9	9fe4532ab3f94630a3d5b48cf23b8a3a	10kb_all	303114	h3k36me3	h3k36me3	0.9999956	4.4936343e-08	2.0530118e-12	0.9999956	8.23317e-11	7.23684e-11	5.515301e-12	1.0523823e-09	1.5155707e-07	4.200909e-06	3.470081e-08	3.7812995e-08
407fbd8492f88a941f0f34e5169a9802	IHECRE00000916.3	6d22332d-479f-487d-a8d4-2aabe34cab10	raw	split9	9fe4532ab3f94630a3d5b48cf23b8a3a	10kb_all	303114	h3k27ac	h3k27ac	0.9999739	0.9999739	4.406924e-09	8.89409e-08	1.5274114e-05	8.5326405e-07	7.376673e-10	3.1616844e-07	3.710268e-08	9.189546e-06	4.0205945e-09	3.9711355e-07
408dba8d38cff5ae0ed093afce91501f	IHECRE00004687.5	8f640425-7558-431c-9ef7-db85ef049a4e	raw	split9	9fe4532ab3f94630a3d5b48cf23b8a3a	10kb_all	303114	h3k4me3	h3k4me3	0.9999999	1.1706002e-07	1.469389e-09	1.7137253e-11	3.494921e-10	0.9999999	2.6776041e-11	1.5675688e-11	1.7890361e-10	4.522439e-09	4.845311e-13	1.4602808e-09
40d97d519017982204add3ed4dc48a58	IHECRE00000180.3	28cb530f-390b-4de6-bbce-58595e4c278a	pval	split9	9fe4532ab3f94630a3d5b48cf23b8a3a	10kb_all	303114	h3k9me3	h3k9me3	0.9999945	8.4860524e-08	3.724643e-06	3.8970413e-07	2.700563e-07	8.390575e-07	0.9999945	4.836537e-11	6.4755795e-08	4.940219e-09	6.813066e-08	7.285729e-09
40dba1c2525628359ac13b69518c6abe	IHECRE00002300.1	a63742a2-4357-410c-85e4-735c17bf0b60	fc	split9	9fe4532ab3f94630a3d5b48cf23b8a3a	10kb_all	303114	h3k27ac	h3k27ac	0.9999361	0.9999361	2.4252524e-08	6.058908e-08	5.0749204e-05	7.297832e-06	4.1326795e-10	1.15269586e-07	9.814229e-08	3.9753314e-07	4.4333137e-09	5.1487195e-06
40f90b2b46a1083236981632ae598a4f	IHECRE00002226.1	4b64c88a-7abc-4551-8273-a6cfdefdecb9	fc	split9	9fe4532ab3f94630a3d5b48cf23b8a3a	10kb_all	303114	h3k27ac	h3k27ac	0.99994004	0.99994004	8.6069306e-08	2.6013407e-08	5.2336847e-05	2.7934645e-06	3.1737948e-10	1.3850583e-07	7.360536e-08	7.9493105e-07	8.366227e-09	3.689301e-06
410064423f51654e999336d7a6458752	IHECRE00000985.7	194f648f-2592-436c-95da-9ef313046f81	ctl_raw	split9	9fe4532ab3f94630a3d5b48cf23b8a3a	10kb_all	303114	input	input	0.99951947	3.536337e-05	0.00039352145	1.830839e-06	3.433676e-05	9.412185e-06	2.7630753e-07	0.99951947	3.2417626e-07	2.0680618e-08	2.008284e-08	5.4112966e-06
41095165a9313b2541699e5d17d25792	IHECRE00001319.1	993152d5-a78f-4c96-bb06-6fa03d819698	fc	split9	9fe4532ab3f94630a3d5b48cf23b8a3a	10kb_all	303114	h3k4me1	h3k4me1	0.9999974	1.9636868e-06	6.408462e-08	1.7081361e-09	0.9999974	3.6286576e-07	9.126437e-11	7.22379e-08	2.0723563e-08	8.339435e-08	2.1489067e-10	5.970234e-08
4110424992e6feba3349d3182e29d23c	IHECRE00000223.3	e1dc7d2c-ad1c-431d-b26b-8d6d2c33cf69	raw	split9	9fe4532ab3f94630a3d5b48cf23b8a3a	10kb_all	303114	h3k9me3	h3k9me3	0.99999666	4.949888e-09	7.439628e-08	1.4793472e-06	1.8163208e-09	1.6659091e-07	0.99999666	2.5056979e-09	7.447139e-08	3.0922718e-09	1.4629352e-06	3.6046437e-08
4120bc3a0fb492fef1a4281d4f9539d5	IHECRE00000877.1	91075cea-5ff8-4d40-a4c1-88992d205587	Unique_minusRaw	split9	9fe4532ab3f94630a3d5b48cf23b8a3a	10kb_all	303114	rna_seq	rna_seq	0.99997497	9.1863797e-07	2.3699059e-07	2.618434e-06	3.8919435e-07	9.758206e-07	1.0307462e-07	2.7543032e-07	1.7227758e-05	0.99997497	5.8570487e-07	1.7164414e-06
41385d20dbca8badb83aad0fb2c9ea4c	IHECRE00000227.3	782837e5-53f4-4f13-8ca3-175155d9e819	pval	split9	9fe4532ab3f94630a3d5b48cf23b8a3a	10kb_all	303114	h3k27me3	h3k27me3	0.99876225	0.00023998825	0.99876225	3.560938e-05	4.105386e-05	0.00064922794	3.5237368e-05	8.519779e-06	0.00011829879	1.5317331e-05	1.1314484e-05	8.3084575e-05
4160878f150cc6fd816f73ae039599f2	IHECRE00003395.2	d2d66ad9-8f1f-44b8-b741-a4ec738a6fdd	fc	split9	9fe4532ab3f94630a3d5b48cf23b8a3a	10kb_all	303114	h3k27ac	h3k27ac	0.99999964	0.99999964	4.1512235e-10	1.5536957e-09	2.1902267e-07	6.8012994e-08	3.420894e-11	1.0498024e-09	2.9356528e-09	1.2768494e-08	2.719662e-10	4.870597e-09
41612325cc1c8fcedd184e1d213555ad	IHECRE00004662.6	d68b45a7-856e-4f7e-b529-19eb1511ce24	pval	split9	9fe4532ab3f94630a3d5b48cf23b8a3a	10kb_all	303114	h3k27me3	h3k27me3	0.9999144	7.8179296e-11	0.9999144	1.0149169e-08	1.3814861e-05	7.147524e-05	4.254913e-08	5.144749e-10	3.8647766e-08	1.0829549e-07	1.9242985e-09	6.287179e-08
416a0131d5dae8d372e0e616200bda88	IHECRE00001863.2	9ad1f4ca-f6d4-4536-933f-e94f8689f013	gembs_pos	split9	9fe4532ab3f94630a3d5b48cf23b8a3a	10kb_all	303114	wgbs-standard	wgbs-standard	0.99850863	2.9011125e-07	3.76813e-08	2.425746e-07	1.3725386e-07	8.812949e-09	1.846774e-08	1.917329e-06	1.5088571e-07	1.311426e-08	0.0014885659	0.99850863
418747f1e94a029d6b12ae81599b311d	IHECRE00002293.1	6bdb0224-d94b-4630-aa06-688ba055c574	raw	split9	9fe4532ab3f94630a3d5b48cf23b8a3a	10kb_all	303114	h3k27ac	h3k27ac	0.9999951	0.9999951	1.6942446e-09	5.5068132e-09	5.484853e-07	2.4409262e-06	6.670832e-10	1.6561027e-09	3.4058385e-08	1.7510434e-06	4.6856635e-10	1.1699953e-07
41b49381fcd7c9ac55015e31a0b90038	IHECRE00004724.1	3a9a2578-c9cb-47c1-8472-f067bf68abc1	pval	split9	9fe4532ab3f94630a3d5b48cf23b8a3a	10kb_all	303114	h3k27ac	h3k27ac	0.9999572	0.9999572	1.0221709e-06	6.065653e-07	1.4014611e-05	7.312051e-06	3.94811e-07	2.376043e-06	3.0130846e-06	3.287136e-06	1.1764004e-06	9.620322e-06
41bd194fbed9fc04416f5efea06317af	IHECRE00000190.3	d67b5413-21a0-48c7-9fc3-0dde426a422a	fc	split9	9fe4532ab3f94630a3d5b48cf23b8a3a	10kb_all	303114	h3k4me1	h3k4me1	0.99998343	1.36374165e-05	1.359916e-08	8.06952e-10	0.99998343	6.020473e-09	7.7488856e-11	5.2340937e-08	7.3095054e-09	1.00809196e-07	1.2213859e-11	2.7628466e-06
41c9bae80d3c2f770bf8cb46e0bcf621	IHECRE00004662.6	eca3e197-6832-4b2b-b123-e9d42b7a6d96	raw	split9	9fe4532ab3f94630a3d5b48cf23b8a3a	10kb_all	303114	h3k4me1	h3k4me1	0.99996877	2.817503e-05	1.5211324e-07	2.82989e-09	0.99996877	5.676432e-07	4.739289e-10	5.3299726e-07	1.42042875e-08	1.593738e-07	2.7857428e-11	1.6946938e-06
41e216ac97632c2b825a67103a1cc454	IHECRE00002409.1	3288ad17-42f9-4100-ad16-f62edbbe077f	fc	split9	9fe4532ab3f94630a3d5b48cf23b8a3a	10kb_all	303114	h3k27ac	h3k27ac	1.0	1.0	3.0953692e-12	2.4864393e-09	1.1454534e-09	1.9783782e-08	4.542125e-12	1.2398557e-10	6.123445e-10	2.3796073e-08	1.5222957e-11	1.4356611e-08
41fcda3ad61421638ad92d591162b4d4	IHECRE00002424.1	85484f53-6533-4845-a6ab-3896bb655974	fc	split9	9fe4532ab3f94630a3d5b48cf23b8a3a	10kb_all	303114	h3k4me1	h3k4me1	0.9999995	2.0483431e-07	2.0293882e-08	2.138951e-09	0.9999995	6.1165615e-08	1.7919544e-11	2.6352101e-08	2.0496141e-10	1.7562455e-08	1.5915479e-09	8.0755555e-08
420a3fc7a7987c05a3ffce4e841cf3ff	IHECRE00004679.5	0738d503-dd46-4559-b046-9c6f8576388b	fc	split9	9fe4532ab3f94630a3d5b48cf23b8a3a	10kb_all	303114	h3k27ac	h3k27ac	0.99998426	0.99998426	2.8704557e-09	4.9509974e-09	7.1399595e-06	6.73521e-06	6.0739125e-10	1.3427431e-09	8.126681e-09	1.9534332e-06	1.1048643e-09	3.747175e-08
420a651fc4f61f57eb591bb0085ee82a	IHECRE00003241.2	20a8f2fc-7885-4f29-85b0-a3e47dc49e81	fc	split9	9fe4532ab3f94630a3d5b48cf23b8a3a	10kb_all	303114	h3k27ac	h3k27ac	0.99999917	0.99999917	2.906112e-10	1.30633e-09	7.886523e-07	2.5275652e-08	3.7426895e-11	4.1251766e-09	9.1043245e-10	2.5899671e-09	2.3869294e-11	3.6487226e-08
421375c13ec867e047058acdaa9e5afe	IHECRE00001502.1	af7317dd-0481-4ef6-9723-4938823c089f	fc	split9	9fe4532ab3f94630a3d5b48cf23b8a3a	10kb_all	303114	h3k27ac	h3k27ac	0.99998856	0.99998856	1.1133208e-08	6.5306973e-09	4.815999e-07	3.0115243e-06	2.3432498e-09	3.9445864e-09	1.8581032e-08	7.2541925e-06	3.8332043e-10	6.88841e-07
42142ab3326639ee12d6a238582e7ea9	IHECRE00002443.1	ffd68728-cd9c-4b85-95c8-5f7c0ad9b035	raw	split9	9fe4532ab3f94630a3d5b48cf23b8a3a	10kb_all	303114	h3k4me1	h3k4me1	0.9999914	5.9298254e-06	3.8957154e-08	1.2265101e-08	0.9999914	6.863757e-08	2.4165767e-11	4.4798827e-07	2.7804063e-08	8.7966e-07	8.030076e-11	1.0724831e-06
426e4a6743e17cc1ee79d7ada16c3cdc	IHECRE00003814.1	dae7eca5-76e6-4bd8-b7ed-ed119799b038	pval	split9	9fe4532ab3f94630a3d5b48cf23b8a3a	10kb_all	303114	h3k9me3	h3k9me3	0.9999974	1.2803289e-08	6.782031e-07	1.4905359e-06	2.9165548e-08	3.3111598e-07	0.9999974	1.37711075e-11	5.1895128e-08	4.02121e-09	4.0098996e-08	2.2912046e-08
42a22eeef107099b43cfe08a71d6b307	IHECRE00003837.4	e64e21a4-069f-4200-928f-507f2bd71d2a	raw	split9	9fe4532ab3f94630a3d5b48cf23b8a3a	10kb_all	303114	h3k4me3	h3k4me3	0.99999833	1.1504761e-06	2.0651376e-08	1.5012422e-10	4.94102e-07	0.99999833	9.842382e-11	7.7388873e-10	3.4445471e-10	2.2530061e-08	1.7706727e-12	2.8472463e-08
42c3333c52f889c07d19cc6194d9898c	IHECRE00003260.2	e6c5527e-2f23-4905-bd4a-68c94678730b	fc	split9	9fe4532ab3f94630a3d5b48cf23b8a3a	10kb_all	303114	h3k27ac	h3k27ac	0.99999416	0.99999416	8.2423455e-08	2.2022559e-07	1.6464581e-06	2.0749426e-06	1.7109128e-08	9.338893e-08	2.2284108e-07	1.4064568e-08	1.5081309e-08	1.390005e-06
42dc32ec18f9f5e3bdc81292c9bafa17	IHECRE00004724.1	3a9a2578-c9cb-47c1-8472-f067bf68abc1	raw	split9	9fe4532ab3f94630a3d5b48cf23b8a3a	10kb_all	303114	h3k27ac	h3k27ac	0.99995756	0.99995756	1.4917725e-07	1.0175353e-07	2.8665276e-05	3.6736717e-06	2.8273671e-08	3.0769206e-06	4.294087e-07	4.6925064e-07	8.535703e-08	5.7220705e-06
430c91128b163a659ed955f2bac0b162	IHECRE00001860.6	e9b421de-7d98-42f4-81e1-a3ec3747f09f	fc	split9	9fe4532ab3f94630a3d5b48cf23b8a3a	10kb_all	303114	h3k4me3	h3k4me3	0.9999757	2.429535e-05	7.3348945e-09	1.0683854e-09	4.6906967e-10	0.9999757	1.3498143e-08	3.7628904e-09	4.1579942e-10	2.4497615e-08	2.7481758e-11	5.327366e-09
4312345b5f6e23e97eb34c95cd59b859	IHECRE00000933.7	93a2d2de-ff00-4b48-aaae-a9a910f9d27b	pval	split9	9fe4532ab3f94630a3d5b48cf23b8a3a	10kb_all	303114	h3k9me3	h3k9me3	0.9999999	7.98417e-12	5.3473237e-10	4.4332523e-08	1.4136362e-10	2.3689637e-09	0.9999999	3.3314267e-13	3.665015e-10	1.2385627e-10	1.4688238e-08	7.9282074e-11
433d9b97b4883e756fd02e186b813483	IHECRE00001394.1	ad5a0363-c633-4ac0-b0ca-47369852156c	raw	split9	9fe4532ab3f94630a3d5b48cf23b8a3a	10kb_all	303114	h3k27ac	h3k27ac	0.99999285	0.99999285	3.7753112e-10	4.988432e-10	1.1027249e-06	5.6116896e-06	1.1538731e-11	5.570913e-10	9.801531e-10	4.4565633e-07	1.4409597e-11	2.2754028e-08
433ddaf17102932cfdd7bb0b388a2603	IHECRE00004614.1	f70f08d5-c239-488a-9fd2-9ee11b8ea04b	pval	split9	9fe4532ab3f94630a3d5b48cf23b8a3a	10kb_all	303114	h3k27me3	h3k27me3	0.9999653	6.245153e-06	0.9999653	7.179399e-06	2.7024794e-06	7.4446407e-06	1.2488246e-06	5.2673883e-08	4.8851975e-06	5.0142773e-07	3.0423444e-06	1.3992761e-06
43583e85b189095dc07025e30c80b302	IHECRE00000316.2	522ef7c8-3b77-40b6-9e75-b2ed2109254e	fc	split9	9fe4532ab3f94630a3d5b48cf23b8a3a	10kb_all	303114	h3k4me3	h3k4me3	0.9999995	5.110274e-07	1.9214463e-10	1.1518666e-11	2.0171528e-10	0.9999995	5.9048814e-11	1.1630706e-11	1.696036e-10	1.5879133e-08	4.0466497e-12	9.678502e-10
436543a12a948ac9b9b18574495e93d8	IHECRE00001888.7	710c067c-b282-4bec-ae32-587c9d1aeaa8	gembs_pos	split9	9fe4532ab3f94630a3d5b48cf23b8a3a	10kb_all	303114	wgbs-standard	wgbs-standard	0.99997675	2.4014557e-08	9.860443e-09	2.2999448e-08	2.832128e-08	2.1939308e-09	1.2640399e-09	1.47068e-07	1.8835514e-08	2.4553668e-09	2.3058627e-05	0.99997675
436863c7c134cfe468cf16a7e1407ab6	IHECRE00000743.1	088d52ff-571b-447d-8cd1-62f5248229a2	fc	split9	9fe4532ab3f94630a3d5b48cf23b8a3a	10kb_all	303114	h3k4me3	h3k4me3	0.999998	1.995424e-06	6.961078e-11	7.274014e-11	6.15497e-09	0.999998	2.0073464e-11	1.1701173e-12	7.552807e-11	1.4345167e-08	1.1977585e-12	4.1306043e-09
43a1bd7bb2443f1f4f135727496b8d2d	IHECRE00002409.1	3288ad17-42f9-4100-ad16-f62edbbe077f	pval	split9	9fe4532ab3f94630a3d5b48cf23b8a3a	10kb_all	303114	h3k27ac	h3k27ac	0.99999976	0.99999976	6.8900635e-11	2.6658337e-10	2.0060074e-10	1.2492231e-07	5.900526e-11	2.3395494e-11	8.2376367e-10	8.5017305e-08	4.3360784e-11	4.2883705e-09
43c1a7cf344e6ac2cc2cf959ddcaf35f	IHECRE00000997.7	ce1adab2-5fa5-4432-8f57-3b75e3b190b8	raw	split9	9fe4532ab3f94630a3d5b48cf23b8a3a	10kb_all	303114	h3k27me3	h3k27me3	0.9999417	8.3164755e-09	0.9999417	1.5080181e-07	2.4089491e-05	1.7126538e-05	1.4984388e-07	1.4391217e-05	2.1752294e-07	2.224208e-08	4.104861e-10	2.121304e-06
4409ad66765c8db91af5ba5f8f668671	IHECRE00001974.1	dcf00217-dcad-4add-88f9-2e2786545571	gembs_pos	split9	9fe4532ab3f94630a3d5b48cf23b8a3a	10kb_all	303114	wgbs-standard	wgbs-standard	0.99981636	8.1247356e-07	1.9061181e-07	3.9015342e-07	3.048383e-07	4.4301313e-08	4.1751118e-08	9.162619e-06	1.806519e-07	9.303256e-09	0.00017249561	0.99981636
442bb3f32a0573a4fea3e92f96be90c0	IHECRE00004666.5	4f5be30c-843d-45a3-9bad-a195f6f97ef2	fc	split9	9fe4532ab3f94630a3d5b48cf23b8a3a	10kb_all	303114	h3k36me3	h3k36me3	0.99999964	3.1451466e-11	7.7563186e-14	0.99999964	7.5921664e-14	4.965062e-12	3.1117553e-11	1.4668027e-11	1.9056721e-10	3.5071594e-07	5.7353873e-09	4.9172943e-10
44c4a582b64cdf08bbe3f14d0c8a5b34	IHECRE00000918.1	b00b35aa-f662-453c-9d6b-18679986da5e	Unique_plusRaw	split9	9fe4532ab3f94630a3d5b48cf23b8a3a	10kb_all	303114	rna_seq	rna_seq	0.9795221	4.099702e-05	2.2324284e-05	5.6500397e-05	1.672053e-05	4.864743e-05	7.178104e-06	8.4415715e-06	0.020196393	0.9795221	1.44942505e-05	6.6167755e-05
44d094dec8f1141e638e20edb080cb61	IHECRE00000702.1	48685c00-9bf4-4700-b626-4eee262a20bd	raw	split9	9fe4532ab3f94630a3d5b48cf23b8a3a	10kb_all	303114	h3k4me1	h3k4me1	0.99998415	1.2991335e-05	6.1917986e-09	3.946769e-08	0.99998415	2.555596e-07	4.273455e-11	1.845324e-06	2.1827484e-09	2.1595316e-07	1.7944803e-09	5.362031e-07
450cfe65b0d30638415b903d607027c6	IHECRE00000339.2	661eb5d7-e490-45e2-a8f4-f36ea8a48c60	fc	split9	9fe4532ab3f94630a3d5b48cf23b8a3a	10kb_all	303114	h3k27ac	h3k27ac	0.8061849	0.8061849	4.010316e-05	0.024381036	0.0001628785	1.0185568e-05	5.239482e-06	0.16395627	7.453943e-05	1.6798096e-05	3.6317433e-05	0.005131587
450d0187ca6bf65503d54ce3d0c4102b	IHECRE00004632.5	645c9789-243b-4207-bfd1-caa7afaaef7d	pval	split9	9fe4532ab3f94630a3d5b48cf23b8a3a	10kb_all	303114	h3k27ac	h3k27ac	0.999765	0.999765	5.7280074e-09	2.471577e-09	8.3911495e-08	0.00023397914	4.108994e-09	8.9457414e-10	1.7667045e-08	9.212004e-07	1.0547376e-09	2.4434826e-08
452dd93d6bb9cf2284475882b3e6c8e9	IHECRE00000248.2	b9dd63b5-faa8-49f6-89a1-d994c468eb04	pval	split9	9fe4532ab3f94630a3d5b48cf23b8a3a	10kb_all	303114	h3k9me3	h3k9me3	0.9999999	1.6410848e-11	5.5096685e-08	1.8290969e-08	2.751186e-10	1.8763195e-08	0.9999999	5.9333104e-15	2.8567185e-10	3.9856257e-11	1.5038015e-09	4.6825117e-11
455af0424bdbaaacbd02a7095b656bd7	IHECRE00000258.2	b6384f9b-2ab0-4dd6-b528-daa698ddc240	fc	split9	9fe4532ab3f94630a3d5b48cf23b8a3a	10kb_all	303114	h3k36me3	h3k36me3	0.99999964	1.1646769e-09	2.37812e-14	0.99999964	1.5461787e-12	1.3285871e-12	3.3010774e-13	2.3393226e-10	4.6156474e-09	3.5200267e-07	3.749161e-09	3.0585756e-09
45b6c53fbabc5685cba810919259d770	IHECRE00001250.1	b08b7670-77c1-4bfd-8b8c-d6590d5cd7b1	fc	split9	9fe4532ab3f94630a3d5b48cf23b8a3a	10kb_all	303114	h3k9me3	h3k9me3	1.0	9.611754e-12	8.975051e-11	2.8588951e-09	6.366134e-11	5.929254e-10	1.0	8.746082e-15	3.6682237e-11	4.8514174e-12	3.5389391e-10	5.0259675e-12
45ed1bc3181c0214c3a970b5c603a907	IHECRE00001370.1	83c82a78-d465-42e7-908c-40d01a7cee4e	pval	split9	9fe4532ab3f94630a3d5b48cf23b8a3a	10kb_all	303114	h3k4me3	h3k4me3	0.99996614	3.3653352e-05	7.935024e-10	2.1729507e-10	1.2537561e-10	0.99996614	7.161508e-10	7.330146e-11	6.748949e-10	2.1378501e-07	7.922316e-11	5.456209e-09
462c00e72ec0a12c5bf2f5a8beef966e	IHECRE00004601.1	1972b549-4aab-47e4-b188-44a5428a1194	gembs_pos	split9	9fe4532ab3f94630a3d5b48cf23b8a3a	10kb_all	303114	wgbs-pbat	wgbs-pbat	0.9981305	3.645703e-06	2.8056865e-08	6.534659e-05	6.0211496e-06	4.0053312e-08	5.045619e-08	7.882059e-06	2.479072e-06	6.828653e-07	0.9981305	0.0017834653
463c99b6bd75587e3c25b9467527f547	IHECRE00002394.1	3d2df165-1f8b-4970-8e15-78578d77f085	raw	split9	9fe4532ab3f94630a3d5b48cf23b8a3a	10kb_all	303114	h3k4me1	h3k4me1	0.99998975	9.8709925e-06	6.134608e-09	5.8797114e-09	0.99998975	1.434845e-07	1.8713975e-11	1.1249368e-07	6.5472894e-10	8.191015e-08	1.3443822e-10	4.9822884e-08
467dbd4edd1e918a3e4527868a426651	IHECRE00000233.3	2ce6c7a2-1501-4bf0-9209-c55a1327303d	pval	split9	9fe4532ab3f94630a3d5b48cf23b8a3a	10kb_all	303114	h3k27me3	h3k27me3	0.9999999	6.2470744e-11	0.9999999	7.4375306e-10	9.680135e-09	8.410123e-08	1.2366378e-08	5.858183e-11	3.726512e-09	1.0421914e-09	4.35393e-11	1.2164488e-08
468fb2dbd1600e8a987a5856e9ec650a	IHECRE00000743.1	088d52ff-571b-447d-8cd1-62f5248229a2	pval	split9	9fe4532ab3f94630a3d5b48cf23b8a3a	10kb_all	303114	h3k4me3	h3k4me3	0.9999956	4.362984e-06	2.2755804e-10	7.12141e-11	5.088503e-10	0.9999956	6.200763e-11	7.711776e-12	5.615864e-10	1.0131932e-07	8.179586e-12	3.9215693e-09
4693aa057f1ff82da398cae01be17198	IHECRE00000073.3	ae01dc6b-4a06-496b-970b-fdb58ec03b6c	pval	split9	9fe4532ab3f94630a3d5b48cf23b8a3a	10kb_all	303114	h3k4me1	h3k4me1	0.99996877	3.014831e-05	6.296557e-08	6.0395e-09	0.99996877	7.864851e-08	8.954598e-10	6.083447e-08	4.0994834e-08	2.1706668e-07	3.252259e-10	5.4780486e-07
46a9ad25f895bb25b3ab1917dbffd692	IHECRE00000997.7	483a8380-afbb-4300-920f-6c31cf33f60a	fc	split9	9fe4532ab3f94630a3d5b48cf23b8a3a	10kb_all	303114	h3k9me3	h3k9me3	0.9996086	5.9054482e-06	4.84556e-05	4.7439917e-05	1.395005e-05	6.293428e-05	0.9996086	0.00012768347	1.614967e-05	3.019257e-07	6.4602566e-05	3.9163806e-06
46ac50e21b16b024d685c3c9a0c818e7	IHECRE00003844.4	cbc9b0fd-2444-433d-82e2-d3d173317da0	pval	split9	9fe4532ab3f94630a3d5b48cf23b8a3a	10kb_all	303114	h3k27me3	h3k27me3	0.99977213	1.6028229e-06	0.99977213	3.0376967e-07	1.988849e-06	0.00022082723	4.8764275e-07	2.1498772e-07	7.716221e-07	5.4745954e-07	1.4451801e-07	9.748062e-07
46d13511b9d22934609f6e29e89cd64a	IHECRE00000348.2	199c7007-224d-4e2c-9f9c-6b9a53277081	fc	split9	9fe4532ab3f94630a3d5b48cf23b8a3a	10kb_all	303114	h3k27me3	h3k27me3	0.9996393	1.2798382e-05	0.9996393	4.0600662e-07	6.137733e-06	0.00031998885	1.6441943e-05	7.7614527e-07	6.0790916e-07	7.7923795e-07	2.3259201e-06	3.2881644e-07
47106eae29d08e4c47b8866bcd9bbae1	IHECRE00001317.1	9e5d51db-f9c1-479b-9b41-bc07e4fd72cc	fc	split9	9fe4532ab3f94630a3d5b48cf23b8a3a	10kb_all	303114	h3k27ac	h3k27ac	0.99997675	0.99997675	6.219648e-10	3.6245826e-06	4.794656e-07	5.7904483e-08	4.8439287e-11	1.6783766e-05	2.7146948e-08	2.475621e-07	3.8956416e-09	2.050334e-06
473616765e3ca70dd5afecfed0dd20a6	IHECRE00001427.1	05f2d09a-94f7-4ecc-a780-3cfec65131ae	fc	split9	9fe4532ab3f94630a3d5b48cf23b8a3a	10kb_all	303114	h3k4me3	h3k4me3	0.9999932	6.6433945e-06	4.3078843e-10	2.6476436e-11	4.6126145e-10	0.9999932	1.0732727e-10	1.5479723e-11	2.0782395e-10	1.432135e-07	5.9166448e-12	3.3882712e-09
4747d8deb4458ecc2843b56fc7ef0bef	IHECRE00004715.2	801152a0-cf11-43c4-a49e-89c5e6213360	Unique_plusRaw	split9	9fe4532ab3f94630a3d5b48cf23b8a3a	10kb_all	303114	rna_seq	rna_seq	0.99382883	7.0004285e-06	1.8695066e-07	0.00026315977	1.163772e-06	3.3141841e-06	6.87044e-07	1.1378415e-06	0.0058630533	0.99382883	1.3374312e-05	1.8110568e-05
4759c4743cc39f2b4942c51e0f42bf40	IHECRE00001916.1	b8e8499a-a8fb-45d6-acd8-26f02567ad12	fc	split9	9fe4532ab3f94630a3d5b48cf23b8a3a	10kb_all	303114	h3k36me3	h3k36me3	0.99999976	2.892848e-09	1.161633e-13	0.99999976	1.10169434e-11	5.1890788e-12	1.3505188e-12	2.2169282e-09	3.514893e-08	2.3779972e-07	3.4702214e-08	7.613968e-09
4777bdf04e88f4d3e15d05f87d081029	IHECRE00000266.2	d364633d-f405-488a-9712-8f4cacf76528	Unique_raw	split9	9fe4532ab3f94630a3d5b48cf23b8a3a	10kb_all	303114	mrna_seq	mrna_seq	0.9999796	2.0720073e-08	1.0011124e-09	2.3803477e-07	6.915707e-10	1.1067305e-08	9.813635e-10	4.1766994e-09	0.9999796	2.0047539e-05	5.1080185e-09	2.7565747e-08
4782f1ab18abfd4630c415a79f3ee08d	IHECRE00001906.1	ab339ba6-8e79-4160-a042-90f773410cae	pval	split9	9fe4532ab3f94630a3d5b48cf23b8a3a	10kb_all	303114	h3k9me3	h3k9me3	0.9999993	2.6146743e-10	4.4166883e-09	5.635304e-07	2.7950808e-09	6.075516e-08	0.9999993	3.3876727e-12	5.243977e-09	2.0240094e-09	2.8916014e-08	5.595837e-10
47b3ff86e74e71bc7d27cf9f3b098bdb	IHECRE00000053.3	19ff4aa6-fb54-46a9-9e6d-d838602855e5	ctl_raw	split9	9fe4532ab3f94630a3d5b48cf23b8a3a	10kb_all	303114	input	input	0.9972395	0.00015183275	0.0023917293	3.0031293e-05	7.208236e-05	3.0941035e-05	7.320527e-05	0.9972395	1.359265e-06	6.6656446e-07	9.0929655e-07	7.803529e-06
47d4f6c7fc6b4f329be74711414cf2c4	IHECRE00003715.2	fbd30688-4fce-43fc-8ef9-4f40ffc02329	Unique_minusRaw	split9	9fe4532ab3f94630a3d5b48cf23b8a3a	10kb_all	303114	mrna_seq	mrna_seq	0.996852	3.6774676e-05	1.464328e-05	6.092529e-05	1.2785551e-05	2.5286148e-05	1.2803207e-05	1.4021946e-05	0.996852	0.0029042875	1.9290697e-05	4.7182435e-05
47d668349afb6464f04112b9fcf471e4	IHECRE00001460.1	9053356a-2204-4b95-b0ed-ab6799692f8c	pval	split9	9fe4532ab3f94630a3d5b48cf23b8a3a	10kb_all	303114	h3k4me3	h3k4me3	0.9999981	1.8832072e-06	3.286458e-10	3.3992885e-11	1.187109e-10	0.9999981	1.4634674e-10	1.4911388e-11	1.7761706e-10	4.7169234e-08	1.2510174e-11	1.2902848e-09
47f1096edd619a8c847e69b61709c47d	IHECRE00003725.1	a4003bf9-d92f-43c9-937c-720897faa53a	Unique_plusRaw	split9	9fe4532ab3f94630a3d5b48cf23b8a3a	10kb_all	303114	mrna_seq	mrna_seq	0.99991	7.4773317e-07	4.456857e-07	1.4910631e-05	1.2023504e-07	2.0748787e-06	5.757775e-07	5.148818e-07	0.99991	6.735715e-05	1.0367474e-06	2.1633798e-06
47f9a2d366b7ff1d2c15d95898b6109c	IHECRE00000303.2	0092e1bc-1a95-46f7-a164-5f4453e07465	fc	split9	9fe4532ab3f94630a3d5b48cf23b8a3a	10kb_all	303114	h3k36me3	h3k36me3	0.999998	3.5729268e-09	5.04706e-13	0.999998	3.2898473e-12	1.5695193e-11	2.7877895e-12	2.608385e-10	1.7871555e-08	1.979686e-06	1.3393117e-08	4.043247e-09
4892e6b219aab81492ab58cf2e2a5956	IHECRE00001247.1	a0a2913f-dade-4b9c-b903-61c023af53d0	fc	split9	9fe4532ab3f94630a3d5b48cf23b8a3a	10kb_all	303114	h3k27ac	h3k27ac	0.9999994	0.9999994	3.3681787e-11	4.747867e-10	7.767737e-09	5.685215e-07	4.580646e-12	5.118872e-11	2.068375e-09	5.6738806e-08	5.3249884e-11	2.6415845e-09
489a4ca6a16b32c500ee158f004b7a28	IHECRE00003810.1	76180591-3bc4-4c81-ab95-3508a7e6f4b6	raw	split9	9fe4532ab3f94630a3d5b48cf23b8a3a	10kb_all	303114	h3k4me1	h3k4me1	0.9999126	5.4478583e-05	2.3431715e-08	4.888603e-08	0.9999126	3.7224257e-07	7.795677e-09	2.3877009e-08	2.141786e-09	3.0524443e-05	3.2264316e-09	1.9187455e-06
490e2bc6d818e41ebad07083ee41f12e	IHECRE00004608.1	932e0a0c-709e-4631-95af-583a27cb7950	pval	split9	9fe4532ab3f94630a3d5b48cf23b8a3a	10kb_all	303114	h3k36me3	h3k36me3	0.9999993	8.491629e-12	9.623249e-12	0.9999993	4.083335e-13	7.903039e-10	1.0359031e-08	9.444898e-12	8.435364e-10	7.420888e-07	1.5938298e-08	1.8092547e-09
491c806481467339cdd68b532af8d663	IHECRE00001857.6	dbc3d097-c669-4f42-aac2-cc08b1b1017d	raw	split9	9fe4532ab3f94630a3d5b48cf23b8a3a	10kb_all	303114	h3k36me3	h3k36me3	0.9999987	2.520999e-10	7.830904e-14	0.9999987	4.3142657e-13	1.4973748e-12	6.8044805e-13	8.947896e-11	8.135095e-09	1.2661579e-06	1.6044607e-09	1.1487338e-09
49828556a9be27ca9b05e502ca55f71d	IHECRE00002332.1	1c7735dc-ebde-40b5-8da7-42d6d46a4678	raw	split9	9fe4532ab3f94630a3d5b48cf23b8a3a	10kb_all	303114	h3k27ac	h3k27ac	1.0	1.0	1.9152189e-11	6.070151e-10	8.432185e-10	3.443151e-08	6.532967e-12	7.1920025e-10	1.6320305e-10	1.5604655e-08	1.2831999e-12	6.8000787e-09
49a703da66a2fc72cc2957e7df3c358c	IHECRE00003677.3	486b8afb-6747-4d4a-93ee-788cf88097fc	fc	split9	9fe4532ab3f94630a3d5b48cf23b8a3a	10kb_all	303114	h3k27ac	h3k27ac	0.99992955	0.99992955	2.4912507e-07	3.901877e-08	2.5534031e-05	4.1912463e-05	1.7457797e-08	1.8228423e-08	1.489276e-07	2.350268e-06	2.1886962e-08	2.0583548e-07
49b2b20a5cc59a15080cff48da9cebf4	IHECRE00001963.2	5dfb9b40-6b47-44fd-9ffc-ba05e31611c9	raw	split9	9fe4532ab3f94630a3d5b48cf23b8a3a	10kb_all	303114	h3k4me3	h3k4me3	0.99997485	2.4864694e-05	2.2474969e-09	3.157265e-10	1.6239883e-09	0.99997485	1.1428255e-09	1.5169917e-10	3.0034877e-09	2.0321006e-07	1.00056116e-10	2.1717245e-08
49ff62b49e3f859beae3d7c2bd66a0cf	IHECRE00000986.6	5f5024a9-2e3f-4527-82ec-0ed04bf4a848	raw	split9	9fe4532ab3f94630a3d5b48cf23b8a3a	10kb_all	303114	h3k27me3	h3k27me3	1.0	1.9514033e-11	1.0	3.533169e-12	4.7124404e-10	3.9398347e-09	2.5184395e-11	2.3032325e-09	6.888186e-11	2.8739914e-12	5.31114e-13	2.2663124e-10
4a44c3982d55753f07049d2862c2089d	IHECRE00003843.4	0955c465-0a29-4812-9c6e-d756f9a18b54	raw	split9	9fe4532ab3f94630a3d5b48cf23b8a3a	10kb_all	303114	h3k9me3	h3k9me3	0.9999999	1.0763447e-10	1.830265e-09	5.6710704e-08	5.7196003e-10	1.4950423e-08	0.9999999	8.3366994e-13	5.7530036e-10	1.1485396e-10	2.9699352e-09	1.1066843e-10
4a700aaf9ecce09e0cb2202f1be0cbcb	IHECRE00003260.2	e6c5527e-2f23-4905-bd4a-68c94678730b	raw	split9	9fe4532ab3f94630a3d5b48cf23b8a3a	10kb_all	303114	h3k27ac	h3k27ac	0.9999819	0.9999819	8.948732e-08	1.7300822e-06	6.9592247e-06	2.699289e-06	8.3823466e-08	4.945128e-06	7.8771416e-07	7.1747536e-08	1.3060186e-07	5.4883327e-07
4a90e5e38753d2d791a55cfda6641e38	IHECRE00002689.1	3c748320-542b-47ed-8889-a02a900cd76b	Unique_minusRaw	split9	9fe4532ab3f94630a3d5b48cf23b8a3a	10kb_all	303114	rna_seq	rna_seq	0.9995627	7.4124964e-06	4.1657255e-08	5.50174e-05	2.6351997e-06	1.9991725e-07	5.364192e-08	5.028024e-07	0.00036118925	0.9995627	1.2590882e-06	9.078586e-06
4aa6474c007a688ec13f33e901a62bdc	IHECRE00001916.1	c6c23af5-0935-493c-8ba8-43c28ffbfb6f	fc	split9	9fe4532ab3f94630a3d5b48cf23b8a3a	10kb_all	303114	h3k9me3	h3k9me3	0.99984646	4.283228e-08	0.00015308835	7.5115516e-08	1.04426245e-08	2.6152614e-07	0.99984646	5.6194167e-11	1.6642797e-08	3.5612335e-10	4.850717e-09	1.1823682e-08
4aae639efd72e1de20b2ea632b2495a8	IHECRE00000294.2	fe542b40-2d9b-429e-8db7-c9f99286ac1f	fc	split9	9fe4532ab3f94630a3d5b48cf23b8a3a	10kb_all	303114	h3k4me1	h3k4me1	0.9999968	1.695548e-06	3.310452e-08	2.0392408e-09	0.9999968	6.477475e-07	9.9050414e-11	1.11235416e-07	1.9809658e-08	1.04522314e-07	4.1757552e-11	6.4720416e-07
4abfd02bca01ae7076acfac014a60df1	IHECRE00000864.3	242ac157-45d3-4f3d-8067-151e5e52dcbe	gembs_pos	split9	9fe4532ab3f94630a3d5b48cf23b8a3a	10kb_all	303114	wgbs-standard	wgbs-standard	0.99934596	4.5436656e-07	4.6975387e-08	3.4878215e-07	3.8983669e-07	1.0197987e-08	2.641688e-08	5.6519584e-06	1.0612794e-07	1.1607038e-08	0.0006470372	0.99934596
4ac0fdaefdedddf36e5d51ade804ce52	IHECRE00002342.1	44c55962-36aa-4f50-9ec4-c03b1ce833ff	raw	split9	9fe4532ab3f94630a3d5b48cf23b8a3a	10kb_all	303114	h3k27ac	h3k27ac	0.9999999	0.9999999	9.142554e-12	6.509564e-10	1.5205153e-09	9.160686e-09	3.1424952e-12	5.879473e-11	3.602837e-10	8.534844e-08	3.0814199e-12	9.982179e-09
4accef0cb66c7ea4d9767291a239ce80	IHECRE00000954.6	8d9dd6f5-6222-4146-bd26-638d29a4e8b0	fc	split9	9fe4532ab3f94630a3d5b48cf23b8a3a	10kb_all	303114	h3k27ac	h3k27ac	0.99996805	0.99996805	3.2436767e-10	3.1968067e-10	4.540644e-09	3.1806885e-05	6.503322e-11	4.223519e-11	2.561843e-09	1.6374935e-07	4.303971e-11	1.3896848e-08
4b1f455f15f40f427256f8045d6dc6c6	IHECRE00000339.2	7c73acf1-f35f-4974-9a58-4e35890cb8d9	fc	split9	9fe4532ab3f94630a3d5b48cf23b8a3a	10kb_all	303114	h3k27me3	h3k27me3	0.99997866	3.0790093e-09	0.99997866	1.3519956e-08	4.1412786e-08	2.0581598e-05	7.692999e-07	1.1834022e-08	9.337034e-09	6.3833423e-09	1.7228682e-08	3.9227764e-08
4b49d7357964b07772fe30905a283eb3	IHECRE00002644.1	acb2f514-3412-4373-862f-aa6a97081dcd	Unique_minusRaw	split9	9fe4532ab3f94630a3d5b48cf23b8a3a	10kb_all	303114	rna_seq	rna_seq	0.99974257	2.826641e-06	2.6945976e-08	3.8128586e-05	1.3342509e-06	1.362003e-07	3.1872744e-08	2.926843e-07	0.00020855467	0.99974257	8.2631686e-07	5.334927e-06
4b5e3b6b4191ba29b249d5028e6aba1f	IHECRE00004709.5	a7da9719-abbe-4d83-8535-8ad3d359e8c7	fc	split9	9fe4532ab3f94630a3d5b48cf23b8a3a	10kb_all	303114	h3k36me3	h3k36me3	0.99920756	5.0203093e-06	7.894817e-06	0.99920756	5.001984e-07	1.0723008e-06	4.1616673e-05	0.00061144057	1.3084251e-06	4.9364658e-06	4.834027e-05	7.0351314e-05
4b6ef30098cc6bfa3f974062650d9b9c	IHECRE00000288.2	74fb43dd-7eb6-48a8-ace3-8b56143954f3	raw	split9	9fe4532ab3f94630a3d5b48cf23b8a3a	10kb_all	303114	h3k27ac	h3k27ac	0.9522835	0.9522835	4.1781183e-05	7.2463276e-06	1.0317787e-05	0.00045369202	2.2330084e-06	0.047193427	3.899161e-07	1.0278114e-06	1.1939069e-08	6.3376037e-06
4bc7cc6c5260b9ac1eece0858d20364b	IHECRE00001546.1	9b1c722f-92a9-4c08-873d-1b0b5f7b7e5c	pval	split9	9fe4532ab3f94630a3d5b48cf23b8a3a	10kb_all	303114	h3k27me3	h3k27me3	0.9999989	3.6059513e-12	0.9999989	1.799184e-10	6.012124e-08	9.940522e-07	3.0144185e-09	1.2821869e-10	1.467346e-09	6.8956624e-10	5.6392477e-11	1.9304058e-09
4bc804608a29cbfd6ddfb9dd51466b27	IHECRE00000996.7	16919052-b21d-4605-93a5-9f63fa0ac287	fc	split9	9fe4532ab3f94630a3d5b48cf23b8a3a	10kb_all	303114	h3k4me3	h3k4me3	1.0	3.3083654e-09	4.367809e-09	2.1601826e-12	3.234223e-10	1.0	2.5299847e-11	4.071843e-13	4.109532e-11	1.1436241e-09	1.2679205e-13	6.091968e-10
4bcad188e8d8fd87e141cd64336cd0ba	IHECRE00000353.2	31973a8f-da18-4b62-a86d-8c6fd860c5b6	pval	split9	9fe4532ab3f94630a3d5b48cf23b8a3a	10kb_all	303114	h3k4me3	h3k4me3	0.99995637	4.3080076e-05	1.2379001e-09	2.504454e-10	1.0338842e-09	0.99995637	9.0745156e-10	1.4123107e-10	3.1462555e-09	5.1791966e-07	7.320574e-11	1.27468445e-08
4bf2dac7e4c8288071ec99477f5533e2	IHECRE00002183.1	e34997cf-cf99-46f1-a178-91d0957a7225	Unique_minusRaw	split9	9fe4532ab3f94630a3d5b48cf23b8a3a	10kb_all	303114	rna_seq	rna_seq	0.99908733	1.2785242e-05	5.695402e-07	5.7990394e-05	9.368131e-06	1.4494245e-06	3.806063e-07	2.756262e-06	0.00080378586	0.99908733	3.0129825e-06	2.061438e-05
4c1009dcff2f049d8c707065f24ae8d2	IHECRE00000966.7	fe94b8c0-b334-4c60-abf3-a15f0e6fd384	fc	split9	9fe4532ab3f94630a3d5b48cf23b8a3a	10kb_all	303114	h3k27me3	h3k27me3	1.0	2.0234934e-13	1.0	3.1011944e-13	6.059252e-11	2.085808e-09	8.6943967e-13	3.6898717e-11	1.0361927e-11	9.757081e-13	1.2860562e-13	1.8807715e-10
4c76ae919b0f880d42f721ce87db4811	IHECRE00003818.1	5f689ee3-a1ac-46cd-9df5-204fd2293fe3	pval	split9	9fe4532ab3f94630a3d5b48cf23b8a3a	10kb_all	303114	h3k4me1	h3k4me1	1.0	1.6548329e-08	2.2464222e-09	2.039794e-11	1.0	1.10465255e-08	1.4617566e-11	3.3049247e-11	9.4018085e-11	2.5305373e-09	6.9607965e-12	2.4692115e-10
4c9edb09e3e6e7daa57e6880a2c74a2f	IHECRE00000997.7	ce1adab2-5fa5-4432-8f57-3b75e3b190b8	pval	split9	9fe4532ab3f94630a3d5b48cf23b8a3a	10kb_all	303114	h3k27me3	h3k27me3	0.99987507	4.3327006e-08	0.99987507	1.1916245e-06	6.53514e-05	4.3755765e-05	2.742929e-06	2.0588965e-07	2.2169893e-06	2.1095589e-06	6.324927e-08	7.2013995e-06
4ce9270a61938f2ada73e929209e1ee4	IHECRE00002708.1	7892ad9c-2b7e-438d-89e4-7b44e475b1eb	Unique_plusRaw	split9	9fe4532ab3f94630a3d5b48cf23b8a3a	10kb_all	303114	rna_seq	rna_seq	0.99910897	9.665892e-06	2.348178e-06	2.7500739e-05	4.7521066e-06	7.5872576e-06	9.821886e-07	1.8196954e-06	0.00081751274	0.99910897	4.5716824e-06	1.4264828e-05
4d2a8546f289e60ba795e9d4c281dda9	IHECRE00001268.1	c2563dcf-77f5-416a-a1c3-54d7e63df9a7	pval	split9	9fe4532ab3f94630a3d5b48cf23b8a3a	10kb_all	303114	h3k27me3	h3k27me3	0.99999356	7.269082e-12	0.99999356	1.2771015e-09	7.007834e-07	5.772725e-06	1.5927267e-08	2.160517e-10	5.1651288e-09	4.9683644e-09	3.0740716e-10	6.357484e-09
4d641ac737f48f8bcbbe40c7b5995b68	IHECRE00001878.2	0c107f79-35ef-4ad5-a762-22192d0ee4c1	ctl_raw	split9	9fe4532ab3f94630a3d5b48cf23b8a3a	10kb_all	303114	input	input	0.9999448	1.9486739e-05	2.6859941e-05	2.5013032e-06	2.7441592e-06	1.1915032e-06	9.968549e-07	0.9999448	8.917272e-08	4.8501207e-09	2.7877942e-09	1.2409988e-06
4d6db4d558e518f2b7f180db8a809b2e	IHECRE00004614.1	0ac6fcf9-3ed9-4ad3-9178-9d485c424be8	pval	split9	9fe4532ab3f94630a3d5b48cf23b8a3a	10kb_all	303114	h3k27ac	h3k27ac	0.99999857	0.99999857	1.8375147e-08	1.3032738e-08	2.3694894e-07	5.612779e-07	1.0116895e-08	5.3172453e-09	6.287911e-08	3.1735468e-07	1.0014317e-08	1.2022426e-07
4dfb556554748b53ddb48c8fe90b8d44	IHECRE00001458.1	734f2226-e96a-45e8-b686-60f7c1c07707	gembs_neg	split9	9fe4532ab3f94630a3d5b48cf23b8a3a	10kb_all	303114	wgbs-standard	wgbs-standard	0.9995448	6.414939e-08	3.45126e-08	9.6177395e-08	1.5405254e-08	9.869464e-09	2.2266734e-08	2.4621718e-07	7.439828e-08	5.689338e-09	0.00045464232	0.9995448
4e1fbed7fd4868eb07ec19bff77e2313	IHECRE00001005.4	eab1e3dc-c703-4c99-ae4e-8dc704d2f5d0	raw	split9	9fe4532ab3f94630a3d5b48cf23b8a3a	10kb_all	303114	h3k4me1	h3k4me1	0.9999924	6.499615e-06	2.4504752e-08	1.34848e-09	0.9999924	7.765375e-08	8.250104e-11	2.63313e-07	1.6095877e-09	2.195398e-08	4.8799763e-11	6.9871516e-07
4e253d21a5d2e6f9381ee2e213b994bc	IHECRE00003401.1	d41dd20b-a848-4a11-9572-3ea794f0a6fb	Unique_plusRaw	split9	9fe4532ab3f94630a3d5b48cf23b8a3a	10kb_all	303114	mrna_seq	mrna_seq	0.99910957	3.0839165e-06	9.162583e-07	2.665307e-05	3.4892386e-07	3.987548e-06	1.0659296e-06	1.454486e-06	0.99910957	0.0008471944	2.2396039e-06	3.470212e-06
4e680b4bd910b87798e8b82db069023e	IHECRE00002710.1	03c55509-c54d-4afe-af34-da72f75fe7bd	Unique_minusRaw	split9	9fe4532ab3f94630a3d5b48cf23b8a3a	10kb_all	303114	rna_seq	rna_seq	0.9996076	4.629739e-06	9.77249e-07	1.52363145e-05	1.2807079e-06	5.2863197e-06	4.9893816e-07	7.940759e-07	0.00034971078	0.9996076	2.2063998e-06	1.1727776e-05
4e7369f0d68ded8aa614d780b7f8332e	IHECRE00001233.5	9e3b4885-f5bc-4ff7-9713-139148fa3034	fc	split9	9fe4532ab3f94630a3d5b48cf23b8a3a	10kb_all	303114	h3k27me3	h3k27me3	0.99999833	3.1838268e-10	0.99999833	6.20413e-10	1.528314e-09	1.6123475e-07	2.5470857e-08	3.8789243e-09	5.173357e-09	4.2679683e-11	1.1382703e-10	1.5950692e-06
4ea297c374894190c83516ec07484331	IHECRE00000665.1	5571d7d7-4894-4e51-8082-c8a874cb2438	fc	split9	9fe4532ab3f94630a3d5b48cf23b8a3a	10kb_all	303114	h3k27ac	h3k27ac	0.9999937	0.9999937	6.170821e-10	1.5834603e-09	5.358175e-06	4.926463e-07	8.4310336e-11	5.0475274e-10	2.2184035e-09	3.1418153e-07	9.212907e-11	1.0588606e-07
4ec25df4196cad3877e6215f0f8d5920	IHECRE00003295.2	35222ee7-c32c-4a56-8448-fcd0ee655e9e	fc	split9	9fe4532ab3f94630a3d5b48cf23b8a3a	10kb_all	303114	h3k27ac	h3k27ac	0.9999993	0.9999993	1.172245e-09	3.1316023e-09	5.5999885e-07	9.136065e-08	1.7508384e-10	6.0553482e-09	4.67913e-09	5.4380203e-09	1.6963882e-10	4.502393e-08
4edb77f8786096360ac4df75e1033c43	IHECRE00004909.1	695c73ad-e733-48a7-b1a7-8cb81d9cd12a	pval	split9	9fe4532ab3f94630a3d5b48cf23b8a3a	10kb_all	303114	h3k27me3	h3k27me3	0.99991894	1.9980873e-09	0.99991894	8.866468e-08	1.8497944e-05	5.9771974e-05	5.0261957e-07	6.9532633e-09	5.073018e-07	6.3423676e-07	1.4721827e-08	1.188481e-06
4eeff1c865ba15c98b7dea287e6990c6	IHECRE00002497.1	f6e68e07-a2eb-40fd-b04a-1f68963ba2a0	fc	split9	9fe4532ab3f94630a3d5b48cf23b8a3a	10kb_all	303114	h3k27ac	h3k27ac	0.9999465	0.9999465	2.3733518e-08	8.1463966e-08	4.521482e-05	2.1881135e-06	2.0733004e-10	7.566069e-08	1.2296236e-07	1.4121878e-06	1.0640962e-08	4.402824e-06
4f39a5eea0194464a617c873a9d34463	IHECRE00004650.5	7f4b5429-dfb6-4b5f-ba2b-785baf5aa102	fc	split9	9fe4532ab3f94630a3d5b48cf23b8a3a	10kb_all	303114	h3k4me3	h3k4me3	0.9999994	5.334931e-07	1.5163788e-09	2.0218008e-11	7.242336e-11	0.9999994	9.46586e-11	2.0585651e-11	1.4483898e-11	2.3553561e-09	2.639289e-12	2.1247721e-09
4f3a572047f6e8a9e3d3c5f879980d1d	IHECRE00001012.4	85be5809-5a62-4b0b-9ffb-29881f7da7c3	raw	split9	9fe4532ab3f94630a3d5b48cf23b8a3a	10kb_all	303114	h3k9me3	h3k9me3	0.9999713	1.0352696e-06	8.6633264e-07	1.4022937e-05	8.4117e-07	5.774584e-06	0.9999713	2.655002e-07	2.0022237e-06	1.7865598e-07	3.29622e-06	4.816045e-07
4f59930f069ea29210b69b45168cd6a6	IHECRE00000161.3	39d08846-3228-45c0-bd7e-10e6a5452dea	ctl_raw	split9	9fe4532ab3f94630a3d5b48cf23b8a3a	10kb_all	303114	input	input	0.99744415	9.696016e-05	0.0023329502	1.3696589e-05	6.1804436e-05	1.4567407e-05	2.7296728e-05	0.99744415	6.2023906e-07	7.502189e-07	5.648849e-07	6.6228336e-06
4f7b4df94b2daf0e39778f74627de65c	IHECRE00001004.4	8e9cf398-e663-4b65-a4ec-a78185801c49	Unique_minusRaw	split9	9fe4532ab3f94630a3d5b48cf23b8a3a	10kb_all	303114	mrna_seq	mrna_seq	0.99815434	2.6475027e-05	8.323447e-06	2.7815082e-05	9.20827e-06	1.3028216e-05	9.0203885e-06	8.601226e-06	0.99815434	0.00169417	1.1658764e-05	3.7371217e-05
4f80a1a972730c6f610538c4634d47bf	IHECRE00000248.2	dfb5b07e-6808-4439-bb3a-b0c2c7298191	Unique_plusRaw	split9	9fe4532ab3f94630a3d5b48cf23b8a3a	10kb_all	303114	rna_seq	rna_seq	0.99952376	1.2557338e-05	3.556935e-06	4.0080336e-05	9.256067e-06	7.114417e-06	7.7974113e-07	2.316843e-06	0.00037996695	0.99952376	3.7299974e-06	1.6932654e-05
4fa2b4f9254829dd8e283aa7a6d9a159	IHECRE00000223.3	d3ee884d-e0e6-44a8-bdab-76499f986b3e	gembs_pos	split9	9fe4532ab3f94630a3d5b48cf23b8a3a	10kb_all	303114	wgbs-standard	wgbs-standard	0.9999937	1.4102033e-08	4.1483985e-09	1.0209621e-08	3.6255514e-09	8.8548846e-10	1.05171e-09	5.623652e-08	5.550599e-09	5.787239e-10	6.295988e-06	0.9999937
4fa45247094de856b348db7bf64dfc54	IHECRE00000232.3	deeb1740-ff27-48b5-993b-e759c8aa7550	raw	split9	9fe4532ab3f94630a3d5b48cf23b8a3a	10kb_all	303114	h3k36me3	h3k36me3	0.99994135	3.0189447e-06	1.7188012e-10	0.99994135	5.296094e-08	7.875049e-09	5.311974e-09	3.3012175e-06	1.775299e-05	1.9022223e-06	1.9253896e-05	1.3396824e-05
500c4d1c1b8fd6af2217172dcd1a3f10	IHECRE00002635.1	fd824974-f484-4ba8-ad7c-3c68f65bc2e0	Unique_plusRaw	split9	9fe4532ab3f94630a3d5b48cf23b8a3a	10kb_all	303114	rna_seq	rna_seq	0.9993716	8.008727e-06	6.1736296e-07	5.817109e-05	1.9779753e-05	5.995654e-07	2.82816e-07	1.4059204e-06	0.00052784686	0.9993716	2.4674507e-06	9.242671e-06
5017293030d2d1db12a190dad3bfb7ee	IHECRE00000269.2	c2605114-41eb-4a78-813c-235c225155b2	raw	split9	9fe4532ab3f94630a3d5b48cf23b8a3a	10kb_all	303114	h3k4me1	h3k4me1	0.99999857	8.3614606e-07	7.81852e-09	7.5503953e-10	0.99999857	6.5189023e-09	2.1677254e-11	7.040287e-08	2.240954e-09	4.879753e-08	8.743865e-12	3.6058182e-07
502b99863557223bf0e778e91471a77a	IHECRE00002322.1	0ae39f66-f1c7-4abe-af4c-50dc8477a3e3	raw	split9	9fe4532ab3f94630a3d5b48cf23b8a3a	10kb_all	303114	h3k4me1	h3k4me1	0.99998593	1.3939913e-05	1.9539028e-09	9.991139e-10	0.99998593	5.9378227e-08	6.9687485e-12	2.360906e-09	1.5658213e-09	1.6357622e-07	2.557469e-10	1.8381645e-08
50a7beef6c39eb9b04db5c9a7f874eee	IHECRE00000727.3	81785f6d-cd6e-4593-807c-7888c4f38c50	pval	split9	9fe4532ab3f94630a3d5b48cf23b8a3a	10kb_all	303114	h3k4me3	h3k4me3	0.9988607	0.00068260805	5.63782e-06	2.6131179e-06	1.1175287e-06	0.9988607	1.11242425e-05	1.9661022e-07	5.8857654e-06	0.00040809653	1.2805359e-06	2.0803722e-05
50af58a5f7f40803b90bcf37e8e0d72b	IHECRE00002176.1	c6903b2a-5db0-46c9-8673-97874c5da782	raw	split9	9fe4532ab3f94630a3d5b48cf23b8a3a	10kb_all	303114	h3k4me1	h3k4me1	0.9999989	1.0719021e-06	1.0263322e-09	7.7372236e-10	0.9999989	4.313315e-08	2.0209659e-12	4.695328e-09	1.5978485e-10	3.5988265e-08	5.125376e-11	9.925667e-09
50bf039aa38fae3d9bcc131f0e797689	IHECRE00001398.1	facbf5f5-d8d0-4c3d-a5c7-b83ace440306	pval	split9	9fe4532ab3f94630a3d5b48cf23b8a3a	10kb_all	303114	h3k27me3	h3k27me3	0.99999845	1.0201518e-11	0.99999845	7.848054e-10	1.09759895e-07	1.4589252e-06	1.6452566e-08	3.0344196e-11	2.2549569e-09	1.4296273e-09	1.3730948e-10	2.207415e-09
50c57f5df22f860354f2987d47792485	IHECRE00000756.1	6486a0f0-ce25-42a9-98cb-eeef18e6b0bb	fc	split9	9fe4532ab3f94630a3d5b48cf23b8a3a	10kb_all	303114	h3k27ac	h3k27ac	0.9998908	0.9998908	3.3460088e-07	5.0562314e-09	5.3713884e-05	1.6657765e-08	4.6157414e-10	1.2326753e-06	5.0503544e-08	6.1977306e-07	1.2434478e-10	5.3328364e-05
50de397b073c9bf6138b69330fd66ac9	IHECRE00001262.1	24c177df-7232-4cb9-859c-42850706229a	raw	split9	9fe4532ab3f94630a3d5b48cf23b8a3a	10kb_all	303114	h3k27ac	h3k27ac	0.9999982	0.9999982	8.741781e-11	8.2641255e-10	1.557813e-08	1.7397682e-06	1.0306933e-11	3.2437497e-10	3.191574e-09	5.5799454e-08	5.73335e-11	3.5220058e-09
50e318bdbdfbe63035fbc8b9185d6a26	IHECRE00000221.3	7d6e7c7b-090f-4b2a-a7ba-f833c718a8ac	fc	split9	9fe4532ab3f94630a3d5b48cf23b8a3a	10kb_all	303114	h3k27ac	h3k27ac	0.99815077	0.99815077	6.3290577e-07	2.095591e-06	3.4119887e-05	5.9121126e-06	3.8792404e-08	1.5127995e-05	1.5808067e-06	1.2398803e-07	2.5732503e-09	0.0017896675
511288278454ba9dd9876cb673709d52	IHECRE00001890.6	03e7199d-3878-4734-87ce-4fcc292f5371	Unique_plusRaw	split9	9fe4532ab3f94630a3d5b48cf23b8a3a	10kb_all	303114	rna_seq	rna_seq	0.8551096	0.004322101	0.003826999	0.0074844267	0.0029345276	0.007109849	0.003761027	0.0039473586	0.10023812	0.8551096	0.0064660846	0.00479975
5129fefdb00accb1ffaa6c220aeb2dd2	IHECRE00000996.7	ede00b35-3682-4725-8559-6dcb0bb570da	pval	split9	9fe4532ab3f94630a3d5b48cf23b8a3a	10kb_all	303114	h3k27me3	h3k27me3	0.99993277	1.557824e-08	0.99993277	3.8978078e-07	1.8752251e-05	4.0974035e-05	6.295529e-07	3.149383e-08	9.895921e-07	1.4707241e-06	1.7099921e-08	4.100662e-06
51618a30338bde97a2edce1425a5a0e1	IHECRE00003689.3	e809e596-752e-4188-9554-1c259b625898	pval	split9	9fe4532ab3f94630a3d5b48cf23b8a3a	10kb_all	303114	h3k4me3	h3k4me3	0.9999988	1.1404072e-06	1.2186084e-10	2.1943036e-11	4.8446545e-11	0.9999988	6.166496e-11	1.4501995e-11	1.4453844e-10	1.4882694e-08	5.364403e-12	9.0908736e-10
517d0325ba9553452d098f4d4b526f4d	IHECRE00003825.5	3a6727af-55d3-46f1-8dd6-a5257de4af2e	raw	split9	9fe4532ab3f94630a3d5b48cf23b8a3a	10kb_all	303114	h3k36me3	h3k36me3	0.99999714	1.2763567e-08	4.1438733e-13	0.99999714	2.8756024e-11	6.5852293e-12	1.1733451e-13	4.581265e-08	5.3780482e-09	1.8543433e-06	5.8700594e-10	9.0024406e-07
518a22bee4bb4bc8e516b9596d370959	IHECRE00001379.1	3635c35b-bff5-4878-adcc-965cd885b7d1	pval	split9	9fe4532ab3f94630a3d5b48cf23b8a3a	10kb_all	303114	h3k4me1	h3k4me1	0.9999895	9.666378e-06	4.7512128e-08	3.6614924e-09	0.9999895	4.795837e-07	9.2738384e-10	1.2196539e-08	7.556774e-08	1.7993946e-07	5.7458953e-09	6.076902e-09
518cec3622c6fbfef3945bb0910835db	IHECRE00002058.1	44f82be5-b255-458c-b4e5-2184eb24c757	Unique_minusRaw	split9	9fe4532ab3f94630a3d5b48cf23b8a3a	10kb_all	303114	rna_seq	rna_seq	0.99693906	4.12876e-05	5.4463135e-06	0.00016419087	1.18332255e-05	2.6241518e-05	6.033161e-06	9.131224e-06	0.002701397	0.99693906	3.6630663e-05	5.859936e-05
519a888a92130098a08bfedc0de6ff88	IHECRE00004606.2	411a52db-8794-484a-8712-a21b0a7c3495	fc	split9	9fe4532ab3f94630a3d5b48cf23b8a3a	10kb_all	303114	h3k27ac	h3k27ac	0.9999999	0.9999999	3.4663614e-10	1.0171815e-09	2.9477295e-08	9.757737e-08	1.5672048e-10	3.7518497e-10	2.987223e-09	2.4074549e-08	3.7823505e-10	1.044877e-08
51b20937eafd7aed6cdafe092818272e	IHECRE00002381.1	708fea84-c233-4b6e-b29e-22b5c52d853a	fc	split9	9fe4532ab3f94630a3d5b48cf23b8a3a	10kb_all	303114	h3k4me1	h3k4me1	0.9999999	1.2238081e-07	1.3687804e-09	5.2541194e-10	0.9999999	2.1654918e-08	1.7446872e-12	2.2936009e-09	1.78834e-10	2.4254762e-08	1.251672e-10	1.9461575e-08
51c28cac828b49dadf6d931a5f0ccbb0	IHECRE00000310.2	e156be7a-d0ca-449e-97c2-ca6d219b1e0f	Unique_plusRaw	split9	9fe4532ab3f94630a3d5b48cf23b8a3a	10kb_all	303114	rna_seq	rna_seq	0.9961093	1.5418223e-05	2.1830328e-06	7.4534226e-05	5.7244824e-06	1.1012194e-05	9.06614e-07	2.1044095e-06	0.0037467554	0.9961093	4.0071827e-06	2.7926382e-05
51deb6d1bcea4f4878838157bd8507d0	IHECRE00002494.1	26e44090-cbfd-4151-a8ba-9062dda629bd	Unique_minusRaw	split9	9fe4532ab3f94630a3d5b48cf23b8a3a	10kb_all	303114	rna_seq	rna_seq	0.9997092	3.3815302e-06	3.4694708e-08	4.802369e-05	2.3953246e-06	1.9107841e-07	3.4597964e-08	3.0948695e-07	0.00022811664	0.9997092	9.115624e-07	7.3352944e-06
51f0ad47671a0034500201f42faaa3c3	IHECRE00004624.6	a741ea13-7773-426d-a14c-7d283b8233d1	pval	split9	9fe4532ab3f94630a3d5b48cf23b8a3a	10kb_all	303114	h3k9me3	h3k9me3	0.99996364	2.4049172e-08	5.1592715e-06	2.6086154e-05	3.6327143e-07	3.965999e-06	0.99996364	1.8312472e-08	3.9972416e-08	1.0965871e-08	5.2172925e-07	2.4334872e-07
51f3fc774b709857f9958004b45f396d	IHECRE00001295.1	464c9b2b-716f-4980-8af8-4f6c534c3e32	pval	split9	9fe4532ab3f94630a3d5b48cf23b8a3a	10kb_all	303114	h3k27ac	h3k27ac	0.9999969	0.9999969	1.1420526e-10	4.3700846e-10	1.8968596e-09	2.9706223e-06	5.51326e-11	5.6427224e-11	4.5703263e-09	8.62818e-08	1.6917506e-10	3.7982892e-09
51f61be2743d4c0c46162c502a63c0b3	IHECRE00000950.7	230246c4-94a3-4673-bfae-39c68b87b752	fc	split9	9fe4532ab3f94630a3d5b48cf23b8a3a	10kb_all	303114	h3k27me3	h3k27me3	1.0	4.4883e-12	1.0	1.7420048e-11	6.3830408e-09	3.065271e-08	5.2295246e-10	6.208414e-10	4.20334e-10	4.0623442e-11	6.919074e-12	6.6485095e-10
520dcdbe0e5dad583acf583c449d5fac	IHECRE00002232.1	eb9ec287-7d8b-44b1-962a-0582cba0a613	fc	split9	9fe4532ab3f94630a3d5b48cf23b8a3a	10kb_all	303114	h3k27ac	h3k27ac	0.9998834	0.9998834	3.1057656e-08	4.074175e-08	7.5417156e-05	3.7556747e-05	9.0087543e-10	1.2686522e-07	2.0646866e-07	1.0834095e-06	9.591182e-09	2.0667542e-06
52be99c217ddb060cf86c31243345ae4	IHECRE00001007.4	259e94cd-5685-43b2-a4f5-8d6cc0ff4b88	pval	split9	9fe4532ab3f94630a3d5b48cf23b8a3a	10kb_all	303114	h3k27ac	h3k27ac	0.99988127	0.99988127	4.1337493e-08	5.0617897e-09	4.6718014e-05	6.937543e-05	4.677757e-09	1.543565e-08	7.058418e-08	8.6759985e-07	8.6850577e-10	1.6286186e-06
52c21c056c9f8eabd541e5f714681ccc	IHECRE00001480.1	ddeb4b4e-c11f-48d8-b4cf-a539a55cea81	raw	split9	9fe4532ab3f94630a3d5b48cf23b8a3a	10kb_all	303114	h3k36me3	h3k36me3	0.9999995	2.947907e-09	2.5731966e-13	0.9999995	6.628275e-13	7.980056e-12	1.0947099e-12	2.720689e-10	1.3787998e-07	3.4117164e-07	6.0719345e-09	6.465304e-09
52d5f2d90c56edf73c4798ba113ed7ba	IHECRE00001250.1	b08b7670-77c1-4bfd-8b8c-d6590d5cd7b1	raw	split9	9fe4532ab3f94630a3d5b48cf23b8a3a	10kb_all	303114	h3k9me3	h3k9me3	1.0	1.3805412e-11	9.671766e-11	2.868399e-09	7.7547954e-11	7.831289e-10	1.0	2.5702928e-14	4.2859875e-11	6.162103e-12	3.1901173e-10	4.0212686e-12
52dd9c8112747642593fc8e2d9ecd8a6	IHECRE00001551.1	95d51f2e-20ab-438f-8a14-fea63b7459b8	raw	split9	9fe4532ab3f94630a3d5b48cf23b8a3a	10kb_all	303114	h3k4me3	h3k4me3	0.9999902	9.538346e-06	3.810954e-10	2.8078876e-11	3.528202e-10	0.9999902	8.3674366e-11	1.891321e-11	2.0901791e-10	1.8792805e-07	4.7079246e-12	3.3809082e-09
52ea36e857bc14a0ade315693d91dbdb	IHECRE00000844.1	30d91d88-1a5d-4519-b863-155d97edc4af	pval	split9	9fe4532ab3f94630a3d5b48cf23b8a3a	10kb_all	303114	h3k4me3	h3k4me3	0.99998474	1.0636448e-06	2.30978e-08	1.1097977e-07	2.4034913e-08	0.99998474	1.2614513e-05	8.01435e-12	1.5400046e-08	1.3354373e-06	1.9209243e-09	5.801561e-08
5323364cdb1d5b8b31a1436eb3fa320f	IHECRE00003684.3	c00f1985-1828-46b0-a593-1ba54b8a284a	Unique_plusRaw	split9	9fe4532ab3f94630a3d5b48cf23b8a3a	10kb_all	303114	mrna_seq	mrna_seq	0.9997911	1.5267003e-06	1.3182837e-06	7.491206e-06	3.6155748e-07	2.6995692e-06	8.8951316e-07	1.5045671e-06	0.9997911	0.00018854554	1.4511996e-06	3.1009213e-06
535f95a06cb471781d78ec26008fa270	IHECRE00002416.1	4da9f732-46ec-4e19-ba0f-3cf1a5d5148b	fc	split9	9fe4532ab3f94630a3d5b48cf23b8a3a	10kb_all	303114	h3k27ac	h3k27ac	0.9999403	0.9999403	2.4463175e-08	6.416988e-06	1.6060243e-06	2.0805132e-06	1.680475e-08	4.4562483e-05	9.606201e-07	4.1725426e-07	5.9577328e-08	3.5940163e-06
537034269c6c888ff4eba946e105c7d3	IHECRE00000950.7	230246c4-94a3-4673-bfae-39c68b87b752	ctl_raw	split9	9fe4532ab3f94630a3d5b48cf23b8a3a	10kb_all	303114	input	input	0.9998093	4.029406e-05	6.7404464e-05	2.6350595e-05	1.3416714e-05	2.6120835e-05	6.3925295e-06	0.9998093	2.629948e-07	3.0549113e-06	1.6202184e-08	7.447995e-06
537111701eb596a9d6efde218ad969ae	IHECRE00000303.2	993b7ab3-77ff-48d8-8505-9adcdd467461	pval	split9	9fe4532ab3f94630a3d5b48cf23b8a3a	10kb_all	303114	h3k9me3	h3k9me3	0.9999032	4.8605696e-05	4.008563e-06	8.246864e-06	8.695079e-06	1.229391e-05	0.9999032	3.3113107e-08	6.5616437e-06	3.2375436e-07	7.478226e-06	6.1219566e-07
5372bc6993c104161def6585bf324344	IHECRE00003835.4	f2b75171-e2d2-4fe1-8ece-a2ab6c448cec	fc	split9	9fe4532ab3f94630a3d5b48cf23b8a3a	10kb_all	303114	h3k4me1	h3k4me1	0.9999993	3.6478346e-07	1.0702176e-09	1.7879162e-10	0.9999993	5.1816373e-09	1.2086263e-12	1.9588892e-08	1.0385277e-09	4.1724682e-08	8.291519e-12	2.8140417e-07
5372ec3aa49f5893392f48e64932e0d2	IHECRE00001005.4	4891cc8a-745e-4427-8b75-f075e0f335e7	gembs_pos	split9	9fe4532ab3f94630a3d5b48cf23b8a3a	10kb_all	303114	wgbs-standard	wgbs-standard	0.99829847	2.9949206e-07	5.523718e-08	3.1737397e-07	8.8459046e-08	1.2441142e-08	4.5340336e-08	8.5794744e-07	1.3225865e-07	9.614742e-09	0.0016997221	0.99829847
53b2f24759786eae6aa93eefe85187ee	IHECRE00000993.6	32e0440d-24ca-4cfb-a0cf-208e94e87899	raw	split9	9fe4532ab3f94630a3d5b48cf23b8a3a	10kb_all	303114	h3k4me1	h3k4me1	0.99997795	1.9904304e-05	7.2116353e-07	2.0953557e-09	0.99997795	2.1231347e-07	3.3810859e-09	1.0149688e-06	1.2177756e-08	3.4197555e-08	2.022523e-09	3.546825e-08
53d25e17a5c3dcc1717719bd379843ab	IHECRE00000070.3	347d3afa-c2ed-4926-b64e-b55024096a09	raw	split9	9fe4532ab3f94630a3d5b48cf23b8a3a	10kb_all	303114	h3k36me3	h3k36me3	0.99999845	2.936736e-09	3.1393993e-12	0.99999845	1.7361831e-12	2.5452756e-11	1.3072152e-11	5.9033947e-09	7.403799e-08	1.4627648e-06	4.301267e-09	5.6445124e-09
53dac89c7fdf94afbc2a461ed5d16c08	IHECRE00000161.3	39d08846-3228-45c0-bd7e-10e6a5452dea	raw	split9	9fe4532ab3f94630a3d5b48cf23b8a3a	10kb_all	303114	h3k4me1	h3k4me1	0.99999833	1.3016776e-06	7.968757e-09	2.602472e-10	0.99999833	1.5827186e-09	1.3835887e-11	7.298515e-08	1.0346022e-09	1.884415e-08	3.2112496e-12	2.6687565e-07
53e349b76edf3f34fc15a12d88c7d442	IHECRE00000101.3	16a3040f-b17c-4d67-9177-3d83db7f277e	fc	split9	9fe4532ab3f94630a3d5b48cf23b8a3a	10kb_all	303114	h3k4me1	h3k4me1	0.9999889	8.233606e-06	6.985205e-08	6.2521466e-10	0.9999889	1.15884006e-07	2.542128e-10	1.0728298e-07	1.0122626e-08	1.7344988e-08	6.7868285e-12	2.5540453e-06
53fd4320ec3fe4e7459189bbc24672d7	IHECRE00001859.6	72d29c8c-2c94-4195-97fb-1731be87aa0f	fc	split9	9fe4532ab3f94630a3d5b48cf23b8a3a	10kb_all	303114	h3k4me3	h3k4me3	0.9999993	7.5276427e-07	1.3797387e-09	9.579554e-12	6.4362777e-09	0.9999993	4.963948e-10	6.7195585e-12	5.6815167e-11	6.5546772e-09	1.0433766e-12	3.227647e-09
542e4c5908cdfccb0140687e16769a1b	IHECRE00001054.7	190595b7-e619-4e05-892e-26dad58e60a6	fc	split9	9fe4532ab3f94630a3d5b48cf23b8a3a	10kb_all	303114	h3k27ac	h3k27ac	0.99817216	0.99817216	6.1327064e-08	2.755509e-07	0.0015502047	4.4509593e-06	5.1175215e-09	0.0002662955	7.5860804e-08	3.1178124e-07	5.3749677e-08	6.0600446e-06
5478f05a71312cf18b48f45694926063	IHECRE00002440.1	d9385bdf-1d2b-4780-86cb-93e5ad5840fa	Unique_minusRaw	split9	9fe4532ab3f94630a3d5b48cf23b8a3a	10kb_all	303114	rna_seq	rna_seq	0.99942446	6.344587e-06	1.751106e-06	1.5710522e-05	1.5701662e-06	1.04154615e-05	8.433479e-07	1.1832224e-06	0.0005215318	0.99942446	2.9242924e-06	1.3511105e-05
5485228eb128420050855ae8ebb56d52	IHECRE00003676.3	edac7fd7-5249-4224-ba52-76d331cfbbb5	raw	split9	9fe4532ab3f94630a3d5b48cf23b8a3a	10kb_all	303114	h3k27ac	h3k27ac	0.9999503	0.9999503	8.167533e-10	4.632768e-09	4.9549202e-05	2.955882e-08	8.706817e-11	1.791851e-09	4.522965e-09	1.4607336e-07	3.5168074e-10	2.1741581e-08
548a62fb0beab0ec3a27df61f190b245	IHECRE00004632.5	645c9789-243b-4207-bfd1-caa7afaaef7d	raw	split9	9fe4532ab3f94630a3d5b48cf23b8a3a	10kb_all	303114	h3k27ac	h3k27ac	0.9999547	0.9999547	2.113433e-09	1.8649522e-09	1.7148949e-06	4.3200755e-05	6.9160233e-10	2.0882172e-09	1.0449494e-08	4.6906362e-07	4.0283832e-10	2.1405295e-08
548cd15dec641739f0fd93da39f5b03b	IHECRE00004669.6	79d7442d-f7a3-411b-9043-5f53255495c6	fc	split9	9fe4532ab3f94630a3d5b48cf23b8a3a	10kb_all	303114	h3k4me3	h3k4me3	0.99999857	1.4739634e-06	3.1719533e-10	5.949063e-12	4.7768366e-11	0.99999857	3.2166898e-11	7.417298e-12	1.2363348e-11	8.553598e-10	1.7234995e-13	1.1201752e-09
5490dd378c730ebfbf76290ea439466b	IHECRE00000942.6	57b4ba27-01c8-4621-88e8-a90fc9665acf	raw	split9	9fe4532ab3f94630a3d5b48cf23b8a3a	10kb_all	303114	h3k27ac	h3k27ac	0.99997556	0.99997556	2.5987834e-09	5.1431335e-09	6.913402e-07	2.3532168e-05	1.1769645e-09	2.6832742e-08	1.121792e-08	8.136152e-08	1.3765064e-10	7.025222e-08
54e7cd17a869e008c823a3a8cf506514	IHECRE00004600.1	2799fb34-4662-4c89-8e19-2e227a0de71b	Unique_minusRaw	split9	9fe4532ab3f94630a3d5b48cf23b8a3a	10kb_all	303114	mrna_seq	mrna_seq	0.9985123	6.2569047e-06	2.6984342e-06	2.9510307e-05	2.116406e-06	5.8502533e-06	2.0736309e-06	2.9670948e-06	0.9985123	0.0014205897	4.433426e-06	1.1142721e-05
54ee3111540614aaa64a8b00de2452ec	IHECRE00001295.1	464c9b2b-716f-4980-8af8-4f6c534c3e32	raw	split9	9fe4532ab3f94630a3d5b48cf23b8a3a	10kb_all	303114	h3k27ac	h3k27ac	0.99999857	0.99999857	7.446616e-11	1.5341644e-09	2.3644793e-08	1.3554891e-06	1.2098023e-11	3.1297712e-10	1.0946756e-08	1.19036834e-07	1.5068191e-10	6.1496106e-09
54fb80d79beed7886e1e6058fb17c311	IHECRE00002300.1	a63742a2-4357-410c-85e4-735c17bf0b60	raw	split9	9fe4532ab3f94630a3d5b48cf23b8a3a	10kb_all	303114	h3k27ac	h3k27ac	0.9999995	0.9999995	1.117263e-10	3.4871495e-10	2.6711545e-08	5.211895e-07	4.469887e-12	1.4778988e-10	1.1613671e-09	2.671394e-08	3.635894e-11	1.1236798e-08
5504a9aee0da2edeae9b656dce94a44b	IHECRE00004658.5	2395904a-fd68-41a7-978d-ac6768c9ce92	pval	split9	9fe4532ab3f94630a3d5b48cf23b8a3a	10kb_all	303114	h3k36me3	h3k36me3	0.99999976	7.6977663e-10	6.4067615e-13	0.99999976	5.352971e-12	3.5015332e-10	1.494343e-09	4.5912076e-11	4.140606e-09	2.6808596e-07	2.0115381e-08	6.6733232e-09
550d48f2c3e4cc80f840cda8cfa4f2c2	IHECRE00004618.1	fc53d730-659c-4cf2-980a-4c7a71c2d016	pval	split9	9fe4532ab3f94630a3d5b48cf23b8a3a	10kb_all	303114	h3k4me1	h3k4me1	0.9999924	6.5930976e-06	5.307627e-09	5.127264e-09	0.9999924	3.5634827e-08	1.253706e-09	8.816824e-09	2.0620226e-09	7.9983886e-07	9.0577573e-10	2.02085e-07
5510df965646ab1194e2dbc28fd63549	IHECRE00004733.1	c9a18f89-1c45-4e4d-b3a1-514bc601abbc	fc	split9	9fe4532ab3f94630a3d5b48cf23b8a3a	10kb_all	303114	h3k9me3	h3k9me3	0.9999995	7.0145147e-09	2.8965646e-08	3.5045713e-07	3.009962e-09	5.2462216e-08	0.9999995	1.8135253e-13	3.900801e-09	8.7171553e-10	2.991865e-08	9.780736e-10
5554e41ae43f6af5d1e91375fa56d724	IHECRE00001380.1	5fd080cc-b597-4ff7-baec-ece9311c0242	raw	split9	9fe4532ab3f94630a3d5b48cf23b8a3a	10kb_all	303114	h3k4me3	h3k4me3	0.9999974	2.6470123e-06	1.3137882e-10	1.0526862e-11	4.6897045e-11	0.9999974	4.7976678e-11	1.14770615e-11	4.4222893e-11	6.188645e-09	1.5690776e-12	2.9275257e-10
557429f64a75761c891c0971c4165667	IHECRE00004897.1	7616d13d-9740-4632-81cc-251fb0808365	pval	split9	9fe4532ab3f94630a3d5b48cf23b8a3a	10kb_all	303114	h3k27me3	h3k27me3	0.99999833	2.1336353e-09	0.99999833	1.0828552e-08	9.0800654e-08	9.882724e-07	4.005472e-07	3.582128e-08	4.8375036e-08	1.240205e-08	4.639092e-09	2.1221798e-07
55ac52285da5c9407110f5320313c7d3	IHECRE00001961.2	7068c481-8ff6-44d4-a083-44198d2e24ac	raw	split9	9fe4532ab3f94630a3d5b48cf23b8a3a	10kb_all	303114	h3k4me3	h3k4me3	0.9999616	3.810066e-05	1.7167106e-09	4.031439e-10	2.7603525e-10	0.9999616	1.6588039e-09	1.7528039e-10	1.6546896e-09	2.0522661e-07	4.9923e-11	2.0117032e-08
55ad0874756065cae25a7bbdc1e105cd	IHECRE00000128.3	4eff3a1c-3e69-4ee2-8951-b1964a2e5dec	raw	split9	9fe4532ab3f94630a3d5b48cf23b8a3a	10kb_all	303114	h3k4me3	h3k4me3	0.99999976	2.2276585e-07	1.8517926e-10	2.332775e-12	1.0500783e-10	0.99999976	1.1515133e-11	4.1607477e-12	1.4759406e-11	1.732969e-09	3.1359727e-13	8.464293e-11
55cf09ebaf04f9cbe93f84f8c8e48bc9	IHECRE00000233.3	3299a56a-ce48-45d7-8505-1c5e17cfb4ce	raw	split9	9fe4532ab3f94630a3d5b48cf23b8a3a	10kb_all	303114	h3k4me3	h3k4me3	0.9999999	1.4089116e-07	1.0188178e-10	4.470426e-12	6.4555895e-11	0.9999999	2.0995322e-11	6.10832e-12	4.2549134e-11	3.0321936e-09	5.8489547e-13	5.45407e-10
55eb32e1f512cac6e8caefbdddc58ae2	IHECRE00004679.5	0738d503-dd46-4559-b046-9c6f8576388b	pval	split9	9fe4532ab3f94630a3d5b48cf23b8a3a	10kb_all	303114	h3k27ac	h3k27ac	0.99997926	0.99997926	3.730069e-09	2.3216606e-09	4.82789e-08	1.9709694e-05	1.9992827e-09	5.935116e-10	9.223456e-09	1.074944e-06	1.3217427e-09	1.4398517e-08
565749591fed9cad75c2e4c4dc61be58	IHECRE00001488.1	3b2af9eb-fdf7-488c-8635-f562c6894205	fc	split9	9fe4532ab3f94630a3d5b48cf23b8a3a	10kb_all	303114	h3k9me3	h3k9me3	1.0	2.3775803e-11	1.995347e-09	1.7674097e-08	1.1477667e-10	1.837583e-09	1.0	2.5740486e-12	6.829265e-11	1.4639076e-11	2.1886101e-10	2.5544374e-11
565c66fcf7c2fabb07e1320b8a310cd1	IHECRE00001954.2	18576743-b1b7-40af-bbff-f6570943d6bc	raw	split9	9fe4532ab3f94630a3d5b48cf23b8a3a	10kb_all	303114	h3k4me1	h3k4me1	0.99996996	2.7610566e-05	3.7641918e-08	2.520298e-09	0.99996996	9.565275e-07	2.5534281e-09	1.0574167e-07	1.2412039e-08	4.0510475e-08	8.313142e-09	1.2942853e-06
565dd7dc34b1b7fabc91542e6a9077d4	IHECRE00000016.3	2c79bca0-4ffc-465a-9643-ae105e9920dd	pval	split9	9fe4532ab3f94630a3d5b48cf23b8a3a	10kb_all	303114	h3k4me1	h3k4me1	0.999995	4.7379544e-06	4.64968e-09	5.5336585e-10	0.999995	2.8327292e-09	9.559057e-11	7.2057835e-09	2.764403e-09	5.708342e-08	1.2180872e-11	1.860517e-07
5669672ba3ec1af0f7712e05607882c3	IHECRE00000844.1	28cb9a2d-caab-4220-b03c-113cc56c505c	ctl_raw	split9	9fe4532ab3f94630a3d5b48cf23b8a3a	10kb_all	303114	input	input	0.99816304	0.00034790105	0.00041682404	0.00020767187	0.00023240918	0.00033667896	0.00020521837	0.99816304	9.494848e-06	2.8200562e-05	4.398808e-06	4.8186273e-05
5669c3bdcded1ec9bc5ae742cb2ac4a5	IHECRE00000726.3	96afbe3d-13c3-44e5-8b8d-ce498c43ba40	raw	split9	9fe4532ab3f94630a3d5b48cf23b8a3a	10kb_all	303114	h3k27ac	h3k27ac	0.99939287	0.99939287	3.557872e-07	3.8313945e-07	0.00048683226	1.5179269e-07	2.203394e-10	8.589625e-05	1.7590132e-07	9.087403e-06	8.850819e-09	2.4442406e-05
56730aaefa894c74d13a24b3e829cfc1	IHECRE00000810.3	034c33c3-8fad-4916-833b-14c69b1bfd78	pval	split9	9fe4532ab3f94630a3d5b48cf23b8a3a	10kb_all	303114	h3k4me1	h3k4me1	0.9999914	8.213831e-06	1.791993e-09	9.095402e-10	0.9999914	1.1391199e-07	2.078552e-11	3.1358316e-10	1.7385298e-09	2.162612e-07	2.394623e-10	2.3370937e-08
5684ee2d6939eed151533d3bef6171e0	IHECRE00000303.2	686fa881-e6e7-464b-858f-6914c5504719	fc	split9	9fe4532ab3f94630a3d5b48cf23b8a3a	10kb_all	303114	h3k4me3	h3k4me3	0.99999976	1.490945e-07	1.248422e-10	3.1490727e-11	7.3658094e-11	0.99999976	2.6153326e-11	4.8529527e-12	4.0835904e-11	3.718973e-08	1.7738155e-12	8.108996e-10
5685419a07300ce010199d0f6b65559d	IHECRE00000075.3	0a5e8c9c-35ee-46e1-b96d-9ae1c30e1c0a	pval	split9	9fe4532ab3f94630a3d5b48cf23b8a3a	10kb_all	303114	h3k4me3	h3k4me3	0.9999757	2.4122219e-05	6.334599e-10	1.085108e-10	3.407237e-10	0.9999757	3.396589e-10	4.6441434e-11	9.235793e-10	1.5415121e-07	6.0361036e-11	3.8240797e-09
56bff1b142b1b0428841127939471741	IHECRE00000665.1	5571d7d7-4894-4e51-8082-c8a874cb2438	raw	split9	9fe4532ab3f94630a3d5b48cf23b8a3a	10kb_all	303114	h3k27ac	h3k27ac	0.99999404	0.99999404	8.121797e-10	2.1451372e-09	4.7831086e-06	4.4811804e-07	9.1740164e-11	6.7461514e-10	2.3154816e-09	5.797364e-07	1.0358215e-10	1.2606368e-07
56c93920957ea83792ea8ad63ede0d7b	IHECRE00002206.1	c4a07a53-0139-4abf-bab4-48cac4ab4831	raw	split9	9fe4532ab3f94630a3d5b48cf23b8a3a	10kb_all	303114	h3k27ac	h3k27ac	0.9999999	0.9999999	7.654247e-12	4.8984894e-10	8.2801066e-10	3.62671e-08	3.482036e-12	3.4938597e-11	4.0054188e-10	6.3650496e-08	2.863125e-12	8.471216e-09
56db166aad7e75ac29cbede6d5de24f2	IHECRE00000666.1	5711d167-820d-45fb-b803-6acb7e7ac244	pval	split9	9fe4532ab3f94630a3d5b48cf23b8a3a	10kb_all	303114	h3k36me3	h3k36me3	0.9999993	1.13409754e-10	1.176972e-13	0.9999993	2.75391e-13	3.8037737e-12	3.2870023e-13	5.46134e-11	2.155628e-09	7.1107075e-07	1.6556326e-09	1.588121e-09
56e3554f19e125c0fcb5929ef10650e9	IHECRE00000180.3	28cb530f-390b-4de6-bbce-58595e4c278a	raw	split9	9fe4532ab3f94630a3d5b48cf23b8a3a	10kb_all	303114	h3k9me3	h3k9me3	0.999931	7.912684e-07	6.1373205e-05	3.91883e-07	1.1879807e-06	4.9738496e-06	0.999931	2.4796327e-09	1.7354844e-07	8.83581e-09	1.0055772e-07	1.7246306e-08
56f641f0875c545e45743c3456a0318e	IHECRE00002416.1	4da9f732-46ec-4e19-ba0f-3cf1a5d5148b	pval	split9	9fe4532ab3f94630a3d5b48cf23b8a3a	10kb_all	303114	h3k27ac	h3k27ac	0.9999993	0.9999993	8.569803e-10	8.060012e-08	3.1263223e-08	3.1434274e-07	1.4835024e-09	6.655261e-08	5.1896315e-08	1.1966476e-07	4.7163686e-09	7.852785e-08
570f71b203ac6527703f30ca15e2ae99	IHECRE00001013.4	a99e3b30-0783-429b-9d71-157652fe5fc4	gembs_neg	split9	9fe4532ab3f94630a3d5b48cf23b8a3a	10kb_all	303114	wgbs-standard	wgbs-standard	0.99985063	8.6740236e-08	2.6424324e-08	8.988353e-08	2.8466197e-08	5.2006977e-09	1.1962329e-08	2.5300318e-07	4.149936e-08	3.0984555e-09	0.00014883102	0.99985063
5736b9eae953fd22cbef0ac4fe59f24d	IHECRE00001319.1	993152d5-a78f-4c96-bb06-6fa03d819698	raw	split9	9fe4532ab3f94630a3d5b48cf23b8a3a	10kb_all	303114	h3k4me1	h3k4me1	0.99999785	1.5803192e-06	4.7502645e-08	1.3464391e-09	0.99999785	2.5800168e-07	5.3895378e-11	8.207455e-08	1.3822819e-08	7.790548e-08	9.1238475e-11	3.3418015e-08
5739a53787cd9f3eb0c4f306443f6a5d	IHECRE00000960.6	8613169a-ba8c-4c28-ae64-3d0b931b3633	raw	split9	9fe4532ab3f94630a3d5b48cf23b8a3a	10kb_all	303114	h3k27me3	h3k27me3	1.0	1.2138848e-13	1.0	3.983608e-13	2.5481564e-10	2.8333162e-09	4.1515133e-12	2.0159565e-11	5.9721846e-12	7.025617e-13	8.30568e-15	4.540014e-11
574c564e7fb85ec9ba60faa8d6540b2f	IHECRE00000048.3	1896e4ef-d88b-439f-9ac2-0cee1d66c3f3	raw	split9	9fe4532ab3f94630a3d5b48cf23b8a3a	10kb_all	303114	h3k27ac	h3k27ac	0.99997294	0.99997294	7.008972e-11	1.04429155e-05	1.2035362e-06	1.41338115e-08	2.1999e-11	7.5492736e-08	4.4053003e-08	1.2783792e-05	2.70384e-10	2.5865709e-06
57703a4a312d1ce72ac6a5c9cb825ebc	IHECRE00000974.7	af2fffce-696b-421a-8732-73b351c68c67	raw	split9	9fe4532ab3f94630a3d5b48cf23b8a3a	10kb_all	303114	h3k4me3	h3k4me3	0.9999492	4.9597846e-05	5.2009653e-08	6.034396e-09	2.82488e-08	0.9999492	3.5921122e-08	9.607186e-07	3.209776e-08	8.2490835e-08	8.494955e-10	1.89386e-08
5798e4cee8b4ba564ea1f98d9550a76c	IHECRE00000838.1	ceccd790-8f71-46db-99f4-10e2e59afeb5	Unique_plusRaw	split9	9fe4532ab3f94630a3d5b48cf23b8a3a	10kb_all	303114	rna_seq	rna_seq	0.9977883	0.000114675626	4.615409e-05	0.0001532897	7.272665e-05	7.351155e-05	3.7513277e-05	6.768049e-05	0.0014178231	0.9977883	7.29671e-05	0.00015546966
57a47a1ceb95fc27dfb64aed0a635086	IHECRE00004611.2	815fff55-6d41-482a-9396-67d8ba7fc9ae	fc	split9	9fe4532ab3f94630a3d5b48cf23b8a3a	10kb_all	303114	h3k27me3	h3k27me3	0.9996592	4.5654993e-05	0.9996592	6.2586814e-06	1.4522326e-05	1.9212608e-05	0.00020841976	4.4896578e-07	2.0625688e-05	6.859184e-07	1.7361715e-05	7.6176893e-06
57e90b86372aca04ab3834986b0d14db	IHECRE00001510.1	cc6050d7-6b3d-4575-90cc-ba1acf604686	pval	split9	9fe4532ab3f94630a3d5b48cf23b8a3a	10kb_all	303114	h3k36me3	h3k36me3	0.9999819	4.4444665e-08	3.6143196e-11	0.9999819	1.2744215e-10	6.115456e-10	2.3969446e-10	3.055676e-09	3.2490098e-06	1.4465094e-05	3.886344e-07	4.6125404e-08
5831344c8276b588a12acb521c057aec	IHECRE00003686.3	867f20aa-cd84-4630-be8b-4d90cccd43d7	pval	split9	9fe4532ab3f94630a3d5b48cf23b8a3a	10kb_all	303114	h3k27ac	h3k27ac	0.9999864	0.9999864	7.269738e-08	5.785051e-08	8.8185e-06	1.4210041e-06	2.5596691e-08	2.5710992e-08	2.471677e-07	2.4157737e-06	2.2199842e-08	5.298659e-07
583c21d0e844e5f0dd904ca9964d9023	IHECRE00000795.3	970dc87f-763b-4554-beda-68c71f5a8d20	pval	split9	9fe4532ab3f94630a3d5b48cf23b8a3a	10kb_all	303114	h3k4me1	h3k4me1	0.99999976	1.08115884e-07	1.3441624e-10	1.2226582e-10	0.99999976	6.9208944e-08	6.7905496e-13	1.3378906e-10	8.0626325e-11	1.3783354e-08	9.164428e-12	7.354516e-09
585771ba91716ef9c0255b6fe75e666b	IHECRE00001854.6	9795bbe6-24d0-4d23-b44e-724aab1b2c12	fc	split9	9fe4532ab3f94630a3d5b48cf23b8a3a	10kb_all	303114	h3k27ac	h3k27ac	0.99998677	0.99998677	1.2664061e-08	4.8117737e-08	8.204431e-06	9.84377e-07	1.8747521e-09	3.456067e-08	6.869082e-08	2.7510769e-06	1.5095551e-09	1.2004703e-06
58834a621c81f7666cc9dda80d7b6e79	IHECRE00000980.8	986df781-84f6-4a4b-bb53-6b69b505dda3	pval	split9	9fe4532ab3f94630a3d5b48cf23b8a3a	10kb_all	303114	h3k9me3	h3k9me3	0.9999974	9.337035e-08	1.3677416e-06	6.5671856e-07	2.9932455e-08	3.8563437e-07	0.9999974	1.07466196e-10	4.894345e-08	3.931342e-09	3.575258e-08	2.1885398e-08
588d9613f4e7834acabd6900991909d1	IHECRE00000248.2	b9dd63b5-faa8-49f6-89a1-d994c468eb04	raw	split9	9fe4532ab3f94630a3d5b48cf23b8a3a	10kb_all	303114	h3k9me3	h3k9me3	0.99999976	9.394744e-11	1.9638517e-07	8.025282e-09	3.2464223e-10	2.1948656e-08	0.99999976	5.2297122e-14	2.6384067e-10	2.3509068e-11	1.3409749e-09	3.6035223e-11
58904094c9b26bb671ce48c077b54cf7	IHECRE00000101.3	16a3040f-b17c-4d67-9177-3d83db7f277e	raw	split9	9fe4532ab3f94630a3d5b48cf23b8a3a	10kb_all	303114	h3k4me1	h3k4me1	0.9999845	1.2722604e-05	9.318803e-08	8.4629576e-10	0.9999845	1.4288388e-07	2.5085356e-10	2.5291666e-07	1.1052509e-08	3.2776715e-08	6.290773e-12	2.2601348e-06
589205e5d0e8abd9e46e1894948bf35e	IHECRE00003837.4	b0a69b43-094d-48ec-bc60-f9af8670e969	fc	split9	9fe4532ab3f94630a3d5b48cf23b8a3a	10kb_all	303114	h3k27ac	h3k27ac	0.99998295	0.99998295	2.9069065e-07	1.3661028e-08	6.194987e-07	1.541137e-05	7.20659e-09	1.8065786e-07	5.2764406e-08	2.4560194e-07	1.0386084e-08	1.6717239e-07
58c8cd87ed488e8e0badb286c2a51cf0	IHECRE00001860.6	9dae7154-1337-4f2d-bf1d-6818c63a6c55	raw	split9	9fe4532ab3f94630a3d5b48cf23b8a3a	10kb_all	303114	h3k27me3	h3k27me3	0.9999578	1.1910261e-07	0.9999578	1.5367932e-09	8.4863885e-08	4.183049e-06	3.80418e-09	3.7314196e-05	1.7728043e-08	8.43164e-09	4.9326605e-11	4.337543e-07
58cbb13eeceec6ecc1208545ffee5395	IHECRE00004623.5	5d86c67e-458a-4460-b779-c87dd885b7de	raw	split9	9fe4532ab3f94630a3d5b48cf23b8a3a	10kb_all	303114	h3k9me3	h3k9me3	0.9999999	4.517835e-09	2.7500713e-08	2.7128785e-08	1.0759512e-09	8.174461e-08	0.9999999	7.1994133e-10	4.8565324e-10	1.8262156e-10	1.0973378e-09	1.2244529e-10
58de4b83322050001750efe025c820d7	IHECRE00002386.1	ccb80ec5-8813-436c-872b-8abf8a37c000	raw	split9	9fe4532ab3f94630a3d5b48cf23b8a3a	10kb_all	303114	h3k4me1	h3k4me1	0.99999833	1.6923794e-06	1.3081466e-09	4.4222873e-10	0.99999833	5.1230646e-08	2.6854701e-12	2.3376794e-09	1.4070246e-10	2.4074328e-08	2.7005934e-11	7.229445e-09
58ef1e961fa4138550a1e8921ff02bed	IHECRE00003678.3	71f94e98-332b-4fcc-9a34-c0ad4b748586	fc	split9	9fe4532ab3f94630a3d5b48cf23b8a3a	10kb_all	303114	h3k9me3	h3k9me3	0.999998	3.2867165e-09	3.7052428e-07	1.2832942e-06	1.3497208e-08	5.972424e-08	0.999998	4.268095e-12	1.7972873e-08	3.239756e-09	2.2907199e-07	5.9801266e-09
592421affb9bcecfd08e98038d53a4a6	IHECRE00001013.4	0a2cbc1f-05a1-4b3e-8b80-47b4f56057cd	fc	split9	9fe4532ab3f94630a3d5b48cf23b8a3a	10kb_all	303114	h3k27ac	h3k27ac	0.99973327	0.99973327	1.8423995e-08	1.0491404e-09	0.00025540404	1.6390562e-06	4.5728744e-11	8.261472e-08	8.73749e-09	1.2418272e-07	1.0904856e-10	9.391404e-06
59250019704e28be94eecd8c7780bbd4	IHECRE00002296.1	a36917c6-896c-4f99-8480-f54acc639718	fc	split9	9fe4532ab3f94630a3d5b48cf23b8a3a	10kb_all	303114	h3k27ac	h3k27ac	0.99999976	0.99999976	1.1147021e-11	7.329879e-10	1.780652e-09	7.084033e-08	3.876683e-12	3.5553636e-11	1.080154e-09	1.4602001e-07	5.605416e-12	2.6898828e-08
595413d4be0f62c0282da479335d3640	IHECRE00000797.1	ed64f19b-3d65-4801-a2eb-4c7e33fabd5a	Unique_minusRaw	split9	9fe4532ab3f94630a3d5b48cf23b8a3a	10kb_all	303114	rna_seq	rna_seq	0.9996816	5.7138122e-06	1.0250633e-06	7.848816e-06	1.0790645e-06	6.147225e-06	4.739074e-07	6.8107045e-07	0.00028687564	0.9996816	1.6490875e-06	6.941653e-06
5956e32fd2a179d6e1728915d233e490	IHECRE00001974.1	dcf00217-dcad-4add-88f9-2e2786545571	gembs_neg	split9	9fe4532ab3f94630a3d5b48cf23b8a3a	10kb_all	303114	wgbs-standard	wgbs-standard	0.9998913	6.39402e-07	1.6121288e-07	3.1631177e-07	2.4380287e-07	3.131976e-08	2.7573616e-08	6.623897e-06	1.4506855e-07	8.168939e-09	0.000100477766	0.9998913
595f3c3b6bac7a76d2fae21fa1a7967f	IHECRE00000270.2	a5df10b9-ca14-4e65-b2a1-c605818b459b	raw	split9	9fe4532ab3f94630a3d5b48cf23b8a3a	10kb_all	303114	h3k36me3	h3k36me3	0.99999964	1.4932857e-09	3.2622017e-13	0.99999964	8.5112803e-13	6.0930987e-12	4.7753246e-13	4.404172e-09	1.267505e-08	3.2165093e-07	1.3634152e-09	4.7828934e-08
596a1c782c04dd795347de3ed275cae4	IHECRE00000353.2	31973a8f-da18-4b62-a86d-8c6fd860c5b6	ctl_raw	split9	9fe4532ab3f94630a3d5b48cf23b8a3a	10kb_all	303114	input	input	0.9974087	0.0008265926	0.0010283903	7.45719e-05	0.00012893118	0.000103445	0.0002949044	0.9974087	2.0493558e-06	8.743184e-07	1.4232039e-07	0.00013145118
59966754a64e0972139f43befd369f78	IHECRE00000223.3	3bd7fa2e-4676-4775-9e3e-5e080ad64395	ctl_raw	split9	9fe4532ab3f94630a3d5b48cf23b8a3a	10kb_all	303114	input	input	0.99889827	7.068134e-05	4.986935e-05	2.3517085e-05	9.9104334e-05	2.3871393e-05	1.7986915e-05	0.99889827	4.031301e-05	1.713699e-06	0.000545595	0.00022898873
5997af628895647b82463cbccb669a0f	IHECRE00002631.1	9c8f331b-902d-4c72-a8f6-0c2dedbe53b1	Unique_plusRaw	split9	9fe4532ab3f94630a3d5b48cf23b8a3a	10kb_all	303114	rna_seq	rna_seq	0.99953926	4.821658e-06	4.0231228e-07	4.1672873e-05	1.4700493e-05	4.7030403e-07	1.8779976e-07	8.2133243e-07	0.00039027134	0.99953926	1.8425515e-06	5.594234e-06
59b2fb63d130b963255474b8ae00a341	IHECRE00001896.1	b706f807-6707-445d-b532-afa3094a8519	raw	split9	9fe4532ab3f94630a3d5b48cf23b8a3a	10kb_all	303114	h3k9me3	h3k9me3	0.9980964	0.00042477448	0.0006008643	0.0002670639	0.00012462433	0.00027126182	0.9980964	1.2497162e-06	0.00011925683	1.290301e-05	5.4037086e-05	2.74995e-05
59e45ca0317fd68c747b5a2c898e3dac	IHECRE00000844.1	30d91d88-1a5d-4519-b863-155d97edc4af	fc	split9	9fe4532ab3f94630a3d5b48cf23b8a3a	10kb_all	303114	h3k4me3	h3k4me3	0.85855967	6.209452e-06	3.0964154e-06	5.779401e-06	1.8843842e-06	0.85855967	0.14142214	4.0252572e-11	7.009193e-08	8.193127e-07	1.1468216e-08	2.8522348e-07
59f33abd6ef4105cf76deb89f9649ab0	IHECRE00003696.3	3a6ae66a-e132-4cd3-9cf1-43065af659e9	pval	split9	9fe4532ab3f94630a3d5b48cf23b8a3a	10kb_all	303114	h3k4me3	h3k4me3	0.9999989	9.4935933e-07	4.0926107e-10	4.5572216e-11	4.6767795e-10	0.9999989	4.7311745e-11	5.828372e-12	9.700651e-11	1.09237405e-07	5.4474467e-12	2.9220315e-09
5a00152cf643b91cf3e15b038f59593a	IHECRE00001488.1	3b2af9eb-fdf7-488c-8635-f562c6894205	ctl_raw	split9	9fe4532ab3f94630a3d5b48cf23b8a3a	10kb_all	303114	input	input	0.9963899	0.0002589879	0.0029870009	2.5080537e-05	5.685266e-05	3.20011e-05	0.00023546845	0.9963899	2.8373868e-06	6.8899726e-07	1.4237474e-07	1.1017134e-05
5a036e07af96aa8f91c4c04873d7e275	IHECRE00003692.4	f878ad9b-d6d3-4a62-ad1c-aebee9337a47	raw	split9	9fe4532ab3f94630a3d5b48cf23b8a3a	10kb_all	303114	h3k36me3	h3k36me3	0.9999976	2.7640343e-10	2.9190468e-13	0.9999976	1.8951834e-12	3.6713507e-11	7.9520834e-12	4.221663e-11	4.6749005e-10	2.3760144e-06	2.6944817e-09	5.1908673e-09
5a0aa5e96ad551314b03ed0d0ee62b47	IHECRE00001317.1	9e5d51db-f9c1-479b-9b41-bc07e4fd72cc	raw	split9	9fe4532ab3f94630a3d5b48cf23b8a3a	10kb_all	303114	h3k27ac	h3k27ac	0.99991214	0.99991214	1.6125344e-09	5.4546945e-06	1.0574792e-06	1.180594e-07	7.862414e-11	7.891427e-05	2.7573194e-08	9.2148275e-07	2.4173095e-09	1.2890396e-06
5a8cfed0dec2c2c71b791409de8180e2	IHECRE00000140.3	bd4ea0fd-6449-46f7-9880-33e630599048	fc	split9	9fe4532ab3f94630a3d5b48cf23b8a3a	10kb_all	303114	h3k36me3	h3k36me3	1.0	3.5789208e-10	4.8207793e-14	1.0	2.122772e-13	1.7131038e-12	5.5514594e-13	3.5939837e-10	4.299961e-09	3.1745696e-08	2.111216e-09	1.1342309e-09
5a955ebb11c49ae5f15eac33e2b58e74	IHECRE00001954.2	18576743-b1b7-40af-bbff-f6570943d6bc	pval	split9	9fe4532ab3f94630a3d5b48cf23b8a3a	10kb_all	303114	h3k4me1	h3k4me1	0.9997013	0.0002871605	5.019867e-07	8.016359e-08	0.9997013	7.582661e-06	5.7941556e-08	3.3204174e-07	4.0940176e-07	6.9235455e-07	1.7007767e-07	1.7024215e-06
5aaac3cdfd76a0079609c96cb53a556d	IHECRE00003398.1	ae48093f-52e1-40ef-bbb2-5518d4f41ce4	gembs_pos	split9	9fe4532ab3f94630a3d5b48cf23b8a3a	10kb_all	303114	wgbs-pbat	wgbs-pbat	0.99680376	1.0726551e-06	4.2685178e-07	6.688497e-07	4.863053e-07	8.961065e-08	4.5805123e-07	5.6772137e-06	6.448639e-07	2.6692131e-08	0.99680376	0.0031867009
5acb9e4756c6ebcfb137f471b122a047	IHECRE00000223.3	3bd7fa2e-4676-4775-9e3e-5e080ad64395	raw	split9	9fe4532ab3f94630a3d5b48cf23b8a3a	10kb_all	303114	h3k4me1	h3k4me1	0.9998202	0.0001332836	1.3240764e-06	2.9878e-07	0.9998202	1.1883125e-06	1.5250517e-07	3.985362e-05	1.0870605e-06	5.0298416e-07	2.125262e-06	1.4206981e-07
5af659fdf971a01df03a6e5acaecd144	IHECRE00003289.2	27f16a9d-0e7c-4064-9e3e-ad717176cf33	fc	split9	9fe4532ab3f94630a3d5b48cf23b8a3a	10kb_all	303114	h3k27ac	h3k27ac	0.99999654	0.99999654	2.6928655e-09	1.9723506e-08	3.3116546e-06	3.382131e-08	7.2144823e-10	3.7071812e-09	2.4355094e-08	1.2760341e-07	5.4578218e-09	1.4675e-08
5afc93e505657459c6590a2ab5cdbac6	IHECRE00002380.1	162cbcc7-2aa0-44d6-8c45-336c93c9f07b	pval	split9	9fe4532ab3f94630a3d5b48cf23b8a3a	10kb_all	303114	h3k27ac	h3k27ac	0.99999046	0.99999046	1.4507734e-08	5.0539484e-09	4.398646e-07	8.543567e-06	1.3222972e-09	1.7308354e-09	3.6107593e-08	3.0111264e-07	2.1646773e-09	1.6936666e-07
5b084e12a9d0f60c34d6a61a737a1cf6	IHECRE00001262.1	24c177df-7232-4cb9-859c-42850706229a	pval	split9	9fe4532ab3f94630a3d5b48cf23b8a3a	10kb_all	303114	h3k27ac	h3k27ac	0.99999404	0.99999404	2.6643496e-10	4.8615456e-10	2.309047e-09	5.877324e-06	1.0636039e-10	7.0853996e-11	3.1772023e-09	1.032013e-07	2.3408317e-10	3.9884807e-09
5b1e444f8bde7595721da4ec7cd62d6d	IHECRE00000223.3	e1dc7d2c-ad1c-431d-b26b-8d6d2c33cf69	fc	split9	9fe4532ab3f94630a3d5b48cf23b8a3a	10kb_all	303114	h3k9me3	h3k9me3	0.9999956	1.7841948e-08	8.155954e-08	3.5781889e-06	2.8796294e-09	2.0074299e-07	0.9999956	8.102001e-11	8.278027e-08	4.4964783e-09	2.922075e-07	1.1256495e-07
5b3b18279bedf2941f360d6224af9160	IHECRE00002207.1	1c01e457-0fe6-4bbe-96fd-d2525c48c6e6	Unique_plusRaw	split9	9fe4532ab3f94630a3d5b48cf23b8a3a	10kb_all	303114	rna_seq	rna_seq	0.9967355	4.635971e-05	1.6839027e-05	7.133945e-05	2.0933136e-05	5.184871e-05	6.9497296e-06	9.0229905e-06	0.0029621427	0.9967355	2.0304615e-05	5.878132e-05
5b4e04b5b267fa8f342c348acaae0782	IHECRE00000775.1	58e5cc13-3837-4676-9815-86ae7a4468bc	pval	split9	9fe4532ab3f94630a3d5b48cf23b8a3a	10kb_all	303114	h3k9me3	h3k9me3	0.9999943	1.0682218e-09	5.174079e-06	3.5578103e-07	3.3504421e-09	1.7640797e-07	0.9999943	8.6536485e-13	1.4914084e-08	8.997663e-10	1.17586065e-08	5.640593e-09
5b5ccb4c2b261cb9368dfe3140d4ea4b	IHECRE00001005.4	eab1e3dc-c703-4c99-ae4e-8dc704d2f5d0	fc	split9	9fe4532ab3f94630a3d5b48cf23b8a3a	10kb_all	303114	h3k4me1	h3k4me1	0.9999882	3.8060798e-06	1.9012232e-08	3.7759054e-10	0.9999882	9.42962e-08	7.869896e-12	7.549716e-09	2.1505231e-10	3.6169965e-08	8.318293e-12	7.81012e-06
5ba1d8383ef593a18e51c73c8221832b	IHECRE00000756.1	6486a0f0-ce25-42a9-98cb-eeef18e6b0bb	pval	split9	9fe4532ab3f94630a3d5b48cf23b8a3a	10kb_all	303114	h3k27ac	h3k27ac	0.9999211	0.9999211	2.1262063e-06	2.546113e-07	2.9102745e-05	3.6064776e-07	2.3800062e-07	5.2936815e-07	1.3016527e-06	2.9619518e-05	5.2810375e-08	1.5448011e-05
5bb830942c1489d2809fc498faa92a57	IHECRE00001477.1	c4130dfe-4ef6-4c10-b647-6ec2f145c3d7	fc	split9	9fe4532ab3f94630a3d5b48cf23b8a3a	10kb_all	303114	h3k27me3	h3k27me3	0.9999958	3.4654104e-09	0.9999958	4.2852712e-09	1.786538e-08	4.1065987e-06	1.3120341e-07	2.8778402e-09	5.3332787e-09	2.0238018e-09	5.549288e-09	1.2812455e-08
5bd4d1c2ebb9f8d299a7e67637dab4ec	IHECRE00001013.4	0a2cbc1f-05a1-4b3e-8b80-47b4f56057cd	raw	split9	9fe4532ab3f94630a3d5b48cf23b8a3a	10kb_all	303114	h3k27ac	h3k27ac	0.9990601	0.9990601	3.7000117e-08	3.3061196e-09	0.0009330438	2.5109155e-06	2.5753033e-10	9.379206e-07	3.884419e-08	2.0262223e-07	5.966111e-10	3.2354326e-06
5c5e45871a6def25a059033ecf12a9c9	IHECRE00004723.1	a307db31-428e-4525-a86f-7071c14023aa	fc	split9	9fe4532ab3f94630a3d5b48cf23b8a3a	10kb_all	303114	h3k27ac	h3k27ac	0.9999821	0.9999821	7.955648e-08	6.471783e-08	7.64856e-06	4.2679508e-06	1.4850857e-08	3.3574193e-07	2.5673626e-07	7.0859045e-07	7.890921e-08	4.4949925e-06
5c99a026e09c98a3de2b4a3743a92fd9	IHECRE00001905.1	4d60b2bb-7496-4719-a8ca-5aac334b58d2	fc	split9	9fe4532ab3f94630a3d5b48cf23b8a3a	10kb_all	303114	h3k36me3	h3k36me3	0.9999995	3.84181e-10	1.2145211e-13	0.9999995	3.2472587e-13	1.8154227e-12	5.7882686e-13	6.9405655e-11	7.237414e-09	5.157624e-07	4.102408e-09	2.3609876e-09
5cae5d4829c15293c280f304d392ac27	IHECRE00001358.1	2f0ce82c-7fe1-4d24-a724-cd5a32a1bf58	raw	split9	9fe4532ab3f94630a3d5b48cf23b8a3a	10kb_all	303114	h3k27ac	h3k27ac	0.9999989	0.9999989	1.601112e-11	2.0995872e-10	5.326807e-10	1.0969325e-06	5.1703533e-12	3.150878e-11	1.0842959e-09	2.6186688e-08	2.4652313e-11	1.1438497e-09
5cb47c26da0f9a924b97d7dadfe3a909	IHECRE00000160.3	aa09bb30-7ba3-4116-96c2-207c7b69292b	raw	split9	9fe4532ab3f94630a3d5b48cf23b8a3a	10kb_all	303114	h3k9me3	h3k9me3	0.9999981	8.432217e-10	1.7805838e-06	1.3278859e-08	3.6756933e-09	1.08455666e-07	0.9999981	3.997851e-12	1.0038883e-09	8.9748285e-11	4.912731e-10	1.0150763e-10
5cc958a7321d5a938e03bba22ad30029	IHECRE00003821.3	a5c54e8d-c399-4c95-b6c6-525ed1d5f1b6	raw	split9	9fe4532ab3f94630a3d5b48cf23b8a3a	10kb_all	303114	h3k4me1	h3k4me1	0.9998198	0.00017558764	9.6284445e-08	4.7151108e-08	0.9998198	1.7908461e-06	6.200326e-10	4.0156453e-07	4.8569873e-08	1.3176981e-06	6.216303e-09	9.700893e-07
5ccbf657da67657f30c84960ae95b838	IHECRE00000642.1	6a01272d-5a2e-4087-a3fd-a074c9f9c7a8	fc	split9	9fe4532ab3f94630a3d5b48cf23b8a3a	10kb_all	303114	h3k27ac	h3k27ac	0.99207205	0.99207205	9.4246013e-07	6.0243576e-05	0.0019780027	6.111092e-05	1.0443529e-08	0.000549756	1.5564896e-06	0.0048689176	3.365509e-07	0.0004069617
5cccf63874b49e3d00188f1c45d52801	IHECRE00001447.1	62d7a8d4-3ff1-4cda-9234-6a8e073ba54f	Unique_plusRaw	split9	9fe4532ab3f94630a3d5b48cf23b8a3a	10kb_all	303114	rna_seq	rna_seq	0.9965984	1.5667876e-05	1.1934933e-06	7.170346e-05	8.08342e-06	6.664826e-06	6.9248546e-07	1.6839093e-06	0.0032744163	0.9965984	5.7436037e-06	1.574374e-05
5d1b33f145504af8ce93e5f2a2272829	IHECRE00001502.1	af7317dd-0481-4ef6-9723-4938823c089f	raw	split9	9fe4532ab3f94630a3d5b48cf23b8a3a	10kb_all	303114	h3k27ac	h3k27ac	0.9999864	0.9999864	1.5072997e-08	8.203475e-09	6.45631e-07	2.6331334e-06	2.6039768e-09	5.6816227e-09	2.0529697e-08	9.634945e-06	3.9232667e-10	7.4631987e-07
5d3251c1e6b6ff3e2284c5ef41d375c7	IHECRE00000913.1	d564b798-8f8d-402d-9902-3d1d5139a715	fc	split9	9fe4532ab3f94630a3d5b48cf23b8a3a	10kb_all	303114	h3k4me1	h3k4me1	0.9999418	3.2879274e-05	4.469142e-09	1.053883e-06	0.9999418	1.6377294e-06	5.606805e-11	5.87767e-07	2.7876426e-09	9.831316e-06	4.4915485e-09	1.2180076e-05
5d365db293d92c85b03e738ebcf9d6ca	IHECRE00001413.1	2daf34a1-1a60-42ca-87cf-cf4722930216	raw	split9	9fe4532ab3f94630a3d5b48cf23b8a3a	10kb_all	303114	h3k4me1	h3k4me1	0.9999968	2.5703196e-06	1.6536159e-08	5.0416926e-10	0.9999968	1.7418633e-07	2.4502253e-11	1.4957287e-07	1.6521373e-08	3.6684554e-08	1.4492564e-11	3.474193e-07
5d468733c513f85fc172eb10e2318448	IHECRE00003819.1	34465e0a-bb93-4362-a795-c8109a9a285c	Unique_plusRaw	split9	9fe4532ab3f94630a3d5b48cf23b8a3a	10kb_all	303114	mrna_seq	mrna_seq	0.99436027	2.0952733e-05	2.280814e-05	5.5832086e-05	8.802996e-06	2.779431e-05	1.0552449e-05	1.37075795e-05	0.99436027	0.0054301303	1.5430007e-05	3.37623e-05
5d4c9329a913fda5d059a60b50ca06b6	IHECRE00003809.1	1724086a-5e6f-40e4-8774-8e9b5ce9aa91	ctl_raw	split9	9fe4532ab3f94630a3d5b48cf23b8a3a	10kb_all	303114	input	input	0.9991755	0.00022245567	0.00045263214	1.6806149e-05	2.301011e-05	2.0124648e-05	8.054644e-05	0.9991755	5.6660633e-07	1.213782e-07	5.50937e-08	8.106232e-06
5d58c8fd68bc342d8617811929596def	IHECRE00004663.5	07c040f7-34d0-419c-bbf0-0f33bca156c2	Unique_minusRaw	split9	9fe4532ab3f94630a3d5b48cf23b8a3a	10kb_all	303114	rna_seq	rna_seq	0.8523207	0.0001652057	3.9376846e-05	0.00054832635	2.4233843e-05	0.00021162478	3.1517375e-05	3.488103e-05	0.1462282	0.8523207	6.145613e-05	0.0003346296
5d8e91b05932c8722a1cf82c2d11a392	IHECRE00000233.3	2ce6c7a2-1501-4bf0-9209-c55a1327303d	fc	split9	9fe4532ab3f94630a3d5b48cf23b8a3a	10kb_all	303114	h3k27me3	h3k27me3	0.99999833	4.699884e-10	0.99999833	6.94937e-10	5.9403287e-09	2.8498775e-07	8.9417476e-08	1.7735323e-08	1.2614304e-08	4.6696547e-10	7.355424e-11	1.35141e-06
5da836f173115d18c1af529bb63c336a	IHECRE00003234.2	3f430a53-bce7-4ad1-993a-5ee86325da18	fc	split9	9fe4532ab3f94630a3d5b48cf23b8a3a	10kb_all	303114	h3k27ac	h3k27ac	0.99998665	0.99998665	5.3768563e-08	2.3019042e-07	8.025778e-06	1.8144511e-06	5.936219e-08	7.736768e-08	7.270853e-07	2.1583028e-06	2.0854222e-07	1.5525633e-07
5db39b2b3f1cf877a5d6fae8d31e87cf	IHECRE00001918.1	fbe063d6-2cc4-4e86-b2d8-a5dbab869596	fc	split9	9fe4532ab3f94630a3d5b48cf23b8a3a	10kb_all	303114	h3k36me3	h3k36me3	0.9999999	3.0486573e-09	1.4184903e-13	0.9999999	8.903842e-12	6.5945483e-12	2.4886796e-12	4.063712e-09	3.176774e-08	9.954671e-08	4.9360473e-08	1.637117e-08
5e1303a56f2e97470f029d78feba7e9b	IHECRE00000988.6	e7eb3974-910c-4530-9ce7-82e351450b19	fc	split9	9fe4532ab3f94630a3d5b48cf23b8a3a	10kb_all	303114	h3k27ac	h3k27ac	0.99999106	0.99999106	2.304738e-08	8.625969e-09	6.825159e-06	1.5285663e-06	5.627862e-09	9.3841635e-08	1.0764416e-07	1.0875796e-07	1.0909052e-08	1.9575891e-07
5e28ff69053959c8257a321e46f05c2e	IHECRE00001468.1	1037b631-517b-4712-bdeb-b162165f5245	ctl_raw	split9	9fe4532ab3f94630a3d5b48cf23b8a3a	10kb_all	303114	input	input	0.7535215	0.0013405706	0.23118053	0.000920936	0.001133966	0.000328562	0.0016920143	0.7535215	0.00010491322	4.123605e-05	0.009301736	0.00043402458
5e3f897cdd2ef077bb7c89d744c55f36	IHECRE00000101.3	15b5016e-771a-4791-960d-6d40861428f9	raw	split9	9fe4532ab3f94630a3d5b48cf23b8a3a	10kb_all	303114	h3k27me3	h3k27me3	0.99999917	5.3064506e-12	0.99999917	2.2982706e-10	1.10832605e-08	8.342342e-07	2.2576064e-08	1.7902593e-11	2.3321534e-10	1.9967912e-10	7.3467225e-11	4.1185158e-10
5e526b7be87c43f7b02e3d935bce9d97	IHECRE00002218.1	ed1aec6b-067c-427e-9f7c-156c62340b4f	pval	split9	9fe4532ab3f94630a3d5b48cf23b8a3a	10kb_all	303114	h3k4me1	h3k4me1	0.9999689	2.7857435e-05	1.377664e-07	4.0145835e-08	0.9999689	7.775044e-07	1.1070459e-08	8.720256e-08	5.3214e-07	1.3134279e-06	6.217716e-09	3.6425126e-07
5ec250fe954da2b72e839db01622f5d3	IHECRE00002309.1	61195d01-6b22-4265-a31f-545e91714bc3	fc	split9	9fe4532ab3f94630a3d5b48cf23b8a3a	10kb_all	303114	h3k4me1	h3k4me1	0.9999988	6.601348e-07	1.2845111e-08	7.181539e-09	0.9999988	1.0242407e-07	1.6370096e-11	8.204567e-08	7.083059e-10	7.539956e-08	1.1588306e-09	1.4958472e-07
5ed419733cbe9580e9e6f3dfe0d40f17	IHECRE00003700.7	1d84c37b-b697-4677-98f3-e5f883aea662	raw	split9	9fe4532ab3f94630a3d5b48cf23b8a3a	10kb_all	303114	h3k27me3	h3k27me3	0.9999944	5.3383675e-10	0.9999944	1.4408185e-08	1.5105599e-06	3.6760255e-06	2.6799285e-08	3.538901e-09	1.2088789e-08	2.989323e-08	4.068271e-10	3.0901893e-07
5f908a6c96e4e54642c347423c9b76d7	IHECRE00001375.1	29ce8c5d-9504-4651-b3bc-ff7eb9a8a6d8	fc	split9	9fe4532ab3f94630a3d5b48cf23b8a3a	10kb_all	303114	h3k36me3	h3k36me3	0.9999957	6.8500675e-08	2.894427e-12	0.9999957	1.3336865e-10	1.1774053e-10	9.610558e-12	1.2711382e-09	2.7476077e-07	3.839789e-06	6.136169e-08	6.60308e-08
5fba6fc2fd7c3904d36adec066c2d3dc	IHECRE00001427.1	05f2d09a-94f7-4ecc-a780-3cfec65131ae	raw	split9	9fe4532ab3f94630a3d5b48cf23b8a3a	10kb_all	303114	h3k4me3	h3k4me3	0.9999924	7.5176936e-06	3.884474e-10	2.252259e-11	3.461024e-10	0.9999924	8.251536e-11	1.4311996e-11	1.664867e-10	1.5343483e-07	4.5048184e-12	2.616219e-09
5fe0a1df1d9078a6568c53bf74c84629	IHECRE00002492.1	bbe505f5-77d8-4e1e-8565-e165ef89c419	Unique_minusRaw	split9	9fe4532ab3f94630a3d5b48cf23b8a3a	10kb_all	303114	rna_seq	rna_seq	0.9991794	1.3434372e-05	3.1773314e-07	4.9231843e-05	9.053417e-06	1.4321212e-06	2.3171262e-07	1.4731254e-06	0.00072884926	0.9991794	2.081281e-06	1.45336135e-05
5fe17ec51bf6d45b73ea8bec7c606292	IHECRE00002665.1	07976593-2234-47ee-a662-ff7076ac5f84	Unique_plusRaw	split9	9fe4532ab3f94630a3d5b48cf23b8a3a	10kb_all	303114	rna_seq	rna_seq	0.99712485	4.135346e-05	1.4814323e-05	7.8163095e-05	2.0985955e-05	4.471896e-05	6.7248207e-06	9.121288e-06	0.002580988	0.99712485	2.2133732e-05	5.6069282e-05
600a06c3d95c1b3aa5db6346dcb1eab3	IHECRE00000070.3	5050d4b5-87ba-43fc-a1ee-5886ad0c0413	raw	split9	9fe4532ab3f94630a3d5b48cf23b8a3a	10kb_all	303114	h3k4me3	h3k4me3	0.9999988	1.2300462e-06	6.0793584e-09	2.8441915e-12	1.7098303e-09	0.9999988	2.0686047e-11	5.2677477e-11	5.290988e-11	2.2515498e-09	2.0506535e-13	3.894195e-10
600a071fe6932d6bc192ebf5fb865f2d	IHECRE00003683.3	9d98dd69-4d9c-4c81-bc8f-9c0f23e13a7b	fc	split9	9fe4532ab3f94630a3d5b48cf23b8a3a	10kb_all	303114	h3k27ac	h3k27ac	0.99999666	0.99999666	4.7508455e-09	6.6194383e-09	2.3175635e-06	7.528488e-08	4.551923e-10	1.9593727e-09	9.46978e-09	7.716394e-07	1.7155171e-09	1.9660493e-07
60584ae9372d51ce72ef42fd3f422847	IHECRE00002723.1	d0b9c198-de6d-4034-b869-994e4f19be37	Unique_plusRaw	split9	9fe4532ab3f94630a3d5b48cf23b8a3a	10kb_all	303114	rna_seq	rna_seq	0.99853325	1.5306767e-05	4.169138e-06	4.635584e-05	6.7739197e-06	1.2698484e-05	1.8528848e-06	3.2232642e-06	0.0013452459	0.99853325	8.831883e-06	2.2175018e-05
605ca9d126fe28d8a97b09a3dc32a4b2	IHECRE00002209.1	700baf8e-c472-48fa-84e6-8e9229548052	Unique_minusRaw	split9	9fe4532ab3f94630a3d5b48cf23b8a3a	10kb_all	303114	rna_seq	rna_seq	0.99981695	1.642522e-06	2.097402e-08	2.8436629e-05	6.899726e-07	1.043191e-07	2.163915e-08	2.1835704e-07	0.00014801383	0.99981695	5.8871785e-07	3.3258611e-06
60a20877655ab31514ebad2008765693	IHECRE00002555.1	06f50eb5-f1c1-4e14-add7-e0b66b25f1fd	pval	split9	9fe4532ab3f94630a3d5b48cf23b8a3a	10kb_all	303114	h3k4me1	h3k4me1	0.99999976	5.3569856e-08	4.6088765e-08	6.5043754e-10	0.99999976	9.897721e-08	6.9427394e-11	2.4672488e-09	2.8712064e-09	6.48519e-09	2.4062632e-10	5.6425393e-09
60c156e8fc789d8653dd636c3ff06b37	IHECRE00000252.2	14f42813-80d3-4cc0-acfd-cfa7eb7250be	raw	split9	9fe4532ab3f94630a3d5b48cf23b8a3a	10kb_all	303114	h3k27ac	h3k27ac	0.99997425	0.99997425	2.1932864e-08	9.215918e-09	9.924775e-06	2.5379247e-06	2.30443e-09	5.754384e-09	5.006569e-08	1.1597829e-05	3.9549924e-10	1.80494e-06
612b5c759a5f03a876c0d70d133f78b0	IHECRE00001904.1	0acd5931-0b73-476b-8e24-3d3f33e51c4f	ctl_raw	split9	9fe4532ab3f94630a3d5b48cf23b8a3a	10kb_all	303114	input	input	0.9995535	0.00016728773	0.00017104753	1.0050693e-05	4.2937114e-05	1.5041887e-05	9.1741185e-06	0.9995535	4.9973784e-07	2.0853388e-08	9.121507e-09	3.044973e-05
612de9ef4b2f9b52fe79ddef65a9deea	IHECRE00000080.3	0a3d973d-3573-4f09-b40e-392827fd507a	Unique_plusRaw	split9	9fe4532ab3f94630a3d5b48cf23b8a3a	10kb_all	303114	rna_seq	rna_seq	0.99894696	5.6637546e-06	1.5043236e-06	2.0749065e-05	2.0369014e-06	4.706078e-06	6.104733e-07	9.788008e-07	0.0010056201	0.99894696	2.5890156e-06	8.5929805e-06
61314fff7c5869af35ffe28087759a87	IHECRE00002452.1	8b99a806-9079-42a5-9b96-00e56fe9afb5	Unique_minusRaw	split9	9fe4532ab3f94630a3d5b48cf23b8a3a	10kb_all	303114	rna_seq	rna_seq	0.9998311	3.1827906e-06	6.9295834e-07	9.292935e-06	7.450988e-07	3.425713e-06	3.0811984e-07	5.6510436e-07	0.00014259214	0.9998311	1.4931929e-06	6.5500794e-06
6134b5be27a16875d7474d87176af661	IHECRE00004884.1	04b53f1e-ede2-4352-b282-8fd62b69ea23	pval	split9	9fe4532ab3f94630a3d5b48cf23b8a3a	10kb_all	303114	h3k9me3	h3k9me3	0.9999937	5.470448e-07	6.4680785e-07	2.2239315e-06	6.274915e-07	8.729471e-07	0.9999937	2.959347e-10	2.8930046e-07	2.9562132e-08	1.0233542e-06	6.6369445e-08
61350a00be4d1cc413f37ab2987d7c65	IHECRE00003403.1	0e50df87-e663-4adb-a955-e9914cf41ed9	fc	split9	9fe4532ab3f94630a3d5b48cf23b8a3a	10kb_all	303114	h3k4me3	h3k4me3	0.99999654	3.387115e-06	2.8152106e-10	2.9554168e-11	5.9909e-11	0.99999654	9.54264e-11	1.0781364e-11	1.0393348e-10	2.2953754e-08	2.6497426e-12	1.957471e-09
618ca9d33b6855986ec963424f7dc4dd	IHECRE00002387.1	d27c96de-1cbd-4b85-8d53-c3c13888784f	Unique_plusRaw	split9	9fe4532ab3f94630a3d5b48cf23b8a3a	10kb_all	303114	rna_seq	rna_seq	0.9990783	1.3933451e-05	3.3576796e-06	3.2807453e-05	5.0884923e-06	9.210617e-06	1.4525248e-06	2.2631768e-06	0.00083086296	0.9990783	6.1650962e-06	1.6630036e-05
61f2634a2ad83779f2e5ac844f6a5338	IHECRE00002718.1	9d73dc61-9825-4a4d-a778-1f23bc236498	Unique_plusRaw	split9	9fe4532ab3f94630a3d5b48cf23b8a3a	10kb_all	303114	rna_seq	rna_seq	0.99865913	2.3374028e-05	1.0713562e-05	4.5390105e-05	1.6712138e-05	3.236672e-05	4.143398e-06	5.9272925e-06	0.0011482356	0.99865913	1.528623e-05	3.8816328e-05
61fcb38ec5132aef1ea04190bc599731	IHECRE00001549.1	c0b7414a-2d95-48e9-adaa-1062f1fb2ff3	Unique_plusRaw	split9	9fe4532ab3f94630a3d5b48cf23b8a3a	10kb_all	303114	rna_seq	rna_seq	0.9900081	0.00017485708	1.5580918e-05	0.00037188022	0.00014978685	4.2225838e-05	1.6414268e-05	3.6009544e-05	0.0089492	0.9900081	8.523405e-05	0.00015068577
62587bf8517fbf50cd3fa6910a381652	IHECRE00001233.5	9e3b4885-f5bc-4ff7-9713-139148fa3034	pval	split9	9fe4532ab3f94630a3d5b48cf23b8a3a	10kb_all	303114	h3k27me3	h3k27me3	1.0	1.0888824e-11	1.0	1.5776962e-10	8.382634e-10	4.3887635e-08	2.768506e-09	1.381774e-11	9.0060764e-10	6.5514504e-11	1.8465156e-11	1.2282436e-08
62c9e794efe7e1bd5659205ec9f0270b	IHECRE00001863.2	9ad1f4ca-f6d4-4536-933f-e94f8689f013	gembs_neg	split9	9fe4532ab3f94630a3d5b48cf23b8a3a	10kb_all	303114	wgbs-standard	wgbs-standard	0.9986702	2.7933368e-07	3.573606e-08	2.3085781e-07	1.273292e-07	8.38218e-09	1.7150864e-08	1.7734504e-06	1.4450198e-07	1.2535066e-08	0.0013272647	0.9986702
62cafd52455b2882c9054535df73ca75	IHECRE00001387.1	1eab2746-727d-4a4b-b019-288b080eacf7	raw	split9	9fe4532ab3f94630a3d5b48cf23b8a3a	10kb_all	303114	h3k4me1	h3k4me1	0.9999982	1.3478085e-06	1.8741881e-08	1.7336102e-10	0.9999982	3.0572764e-09	2.5796237e-11	3.6644903e-07	5.357483e-10	5.1224847e-09	8.623711e-13	7.6438624e-08
62d487d72c8e36117ae991bd9a187490	IHECRE00002164.1	bd2ce19a-8b5c-47bc-9ab1-72c7435379e6	Unique_minusRaw	split9	9fe4532ab3f94630a3d5b48cf23b8a3a	10kb_all	303114	rna_seq	rna_seq	0.9909547	9.39173e-05	2.2786705e-06	0.00029647478	0.00011373904	6.8266854e-06	2.2496051e-06	1.40102675e-05	0.008389023	0.9909547	1.7201137e-05	0.00010940754
62d5b554fbbb97096c3658a755302c59	IHECRE00002623.1	ec0b6fe1-01b0-4055-8efb-c9dbe6ba4966	fc	split9	9fe4532ab3f94630a3d5b48cf23b8a3a	10kb_all	303114	h3k27ac	h3k27ac	0.98825574	0.98825574	1.715298e-05	2.1080583e-05	0.0018005164	2.213822e-05	3.0719093e-08	0.006873173	1.0760251e-06	1.4723435e-06	2.3273383e-07	0.0030073998
631e3e94c17fcb2b80a1b00e76ef80d1	IHECRE00002058.1	44f82be5-b255-458c-b4e5-2184eb24c757	Unique_plusRaw	split9	9fe4532ab3f94630a3d5b48cf23b8a3a	10kb_all	303114	rna_seq	rna_seq	0.99488634	5.5656685e-05	9.127199e-06	0.00019244758	1.6768463e-05	2.892742e-05	8.66797e-06	1.0526624e-05	0.0046848306	0.99488634	2.3608138e-05	8.312776e-05
6328af7f07a185a1ef3c19910b267e26	IHECRE00002232.1	eb9ec287-7d8b-44b1-962a-0582cba0a613	pval	split9	9fe4532ab3f94630a3d5b48cf23b8a3a	10kb_all	303114	h3k27ac	h3k27ac	0.9999788	0.9999788	3.6989931e-09	1.5586974e-09	6.3435e-08	2.0856525e-05	6.657098e-10	4.8199605e-10	1.2194269e-08	2.3768999e-07	8.9569774e-10	5.6242545e-08
632a3088d248348b139b2cddb5d72e33	IHECRE00000676.1	018e1759-808d-430e-b34d-faaaceb7ed3b	pval	split9	9fe4532ab3f94630a3d5b48cf23b8a3a	10kb_all	303114	h3k4me1	h3k4me1	0.9999031	9.625983e-05	5.4617082e-08	1.3370076e-08	0.9999031	1.2263031e-07	2.4511246e-09	2.7675014e-07	1.5818966e-07	2.9041292e-08	1.8872171e-08	8.92231e-08
635d949488a00a63742edf2491d6ceee	IHECRE00003834.5	fb4a832b-2a9d-480b-98c7-6028864aa0e3	raw	split9	9fe4532ab3f94630a3d5b48cf23b8a3a	10kb_all	303114	h3k4me1	h3k4me1	0.7449416	0.13833553	2.0935631e-05	0.000726555	0.7449416	0.0037867238	7.902882e-06	0.06852315	0.00063805975	0.0004496889	2.8040338e-05	0.042541776
637ef79699951541ee029a1c2edf8893	IHECRE00001449.1	07562335-134c-47ff-b303-c52799d0cb9e	raw	split9	9fe4532ab3f94630a3d5b48cf23b8a3a	10kb_all	303114	h3k9me3	h3k9me3	1.0	8.393885e-13	5.9426214e-11	8.4792784e-10	9.7012485e-12	1.4082702e-10	1.0	1.6868485e-14	1.054015e-11	9.517143e-13	4.326482e-10	1.5714509e-12
63eca5fbc5702ab10c1f31579aa4ffe0	IHECRE00004709.5	a7da9719-abbe-4d83-8535-8ad3d359e8c7	pval	split9	9fe4532ab3f94630a3d5b48cf23b8a3a	10kb_all	303114	h3k36me3	h3k36me3	0.99999964	5.83824e-10	1.2383877e-10	0.99999964	1.4564988e-11	3.3491232e-10	1.231417e-08	8.103387e-09	3.4162944e-09	2.6877865e-07	1.1704994e-07	1.1917468e-08
63f6718cb7e48dcfb0cbbc4f634c8b19	IHECRE00000191.3	b9513de9-dec1-490e-8ce0-d51513b4a48d	raw	split9	9fe4532ab3f94630a3d5b48cf23b8a3a	10kb_all	303114	h3k9me3	h3k9me3	0.9999999	6.284553e-11	1.0407463e-07	8.60191e-09	1.2628281e-09	1.8468423e-08	0.9999999	1.7944818e-12	2.755981e-10	5.3038966e-11	9.608317e-10	2.1941133e-11
63f7cc7046a07402f1562cf300afb8c7	IHECRE00000223.3	e1dc7d2c-ad1c-431d-b26b-8d6d2c33cf69	pval	split9	9fe4532ab3f94630a3d5b48cf23b8a3a	10kb_all	303114	h3k9me3	h3k9me3	0.99989474	1.0856952e-06	1.4902719e-06	7.622381e-05	8.327561e-07	7.713279e-06	0.99989474	3.3017784e-08	3.423318e-06	1.2846481e-06	1.2681768e-05	4.7710466e-07
63fa7bdc6e455b00a54e7ab1b347c22f	IHECRE00003847.4	2b3ec079-53bd-4903-ae08-424fc11f8e29	pval	split9	9fe4532ab3f94630a3d5b48cf23b8a3a	10kb_all	303114	h3k27ac	h3k27ac	0.99999046	0.99999046	8.0103e-08	2.7868012e-08	1.597931e-08	6.25897e-06	2.637791e-08	1.3715436e-08	2.6003545e-07	2.56008e-06	3.1558365e-08	2.886706e-07
63ff951b509bfb5c1f2dabe9dbc6c486	IHECRE00004614.1	f70f08d5-c239-488a-9fd2-9ee11b8ea04b	fc	split9	9fe4532ab3f94630a3d5b48cf23b8a3a	10kb_all	303114	h3k27me3	h3k27me3	0.9999896	3.0796382e-06	0.9999896	9.5216944e-07	5.749772e-07	1.8914221e-06	1.3842746e-06	3.0039e-08	1.2709833e-06	3.753504e-08	4.983398e-07	6.511718e-07
641c4670008f7eb819ea1d9af4ac2797	IHECRE00001412.1	30718162-ff54-4954-9c01-3dd51d48d320	fc	split9	9fe4532ab3f94630a3d5b48cf23b8a3a	10kb_all	303114	h3k36me3	h3k36me3	0.99999976	1.272395e-09	3.5462575e-13	0.99999976	7.535014e-13	4.85636e-12	8.9284954e-13	1.6851022e-10	1.3287394e-08	2.6373593e-07	2.7981868e-09	5.602154e-09
6422b52f3ef8adec66557324791f0aef	IHECRE00004733.1	6eb57e55-eed8-40bd-a9a6-409e52700f01	pval	split9	9fe4532ab3f94630a3d5b48cf23b8a3a	10kb_all	303114	h3k4me1	h3k4me1	0.9999571	4.2198782e-05	1.5230691e-08	9.851808e-09	0.9999571	9.521498e-08	2.7467284e-09	2.0270388e-08	8.737564e-09	4.24059e-07	6.434447e-09	1.4366479e-07
6428a94edfc25f9bd959530874cac1c2	IHECRE00000349.2	6f7c0087-c1f3-45ac-bad5-e3fb030f1752	raw	split9	9fe4532ab3f94630a3d5b48cf23b8a3a	10kb_all	303114	h3k4me1	h3k4me1	0.99999106	8.835267e-06	1.5324252e-08	5.176416e-10	0.99999106	9.234536e-08	3.946391e-11	2.704463e-09	6.011248e-09	2.2183311e-08	3.7656317e-10	3.5183616e-09
64321ce56c03b0835a86f3f059e0c02d	IHECRE00002063.1	03cd26f6-8245-4dba-a43d-b085dc5fbdba	pval	split9	9fe4532ab3f94630a3d5b48cf23b8a3a	10kb_all	303114	h3k4me1	h3k4me1	0.99986637	0.0001327958	5.1245457e-09	1.6588302e-08	0.99986637	3.4207243e-08	1.5284884e-09	5.6062377e-09	8.0396685e-09	7.613737e-07	1.28296e-08	5.1106364e-09
645ae32114a0a842229c8739a42f6a75	IHECRE00001387.1	1eab2746-727d-4a4b-b019-288b080eacf7	fc	split9	9fe4532ab3f94630a3d5b48cf23b8a3a	10kb_all	303114	h3k4me1	h3k4me1	0.99999857	1.1904564e-06	1.5193343e-08	1.3798686e-10	0.99999857	2.5747606e-09	2.0162459e-11	1.1118746e-07	5.456456e-10	4.0120907e-09	1.3750016e-12	1.2846682e-07
6460b98ff23f05ef5dfab3db157055c2	IHECRE00002293.1	6bdb0224-d94b-4630-aa06-688ba055c574	pval	split9	9fe4532ab3f94630a3d5b48cf23b8a3a	10kb_all	303114	h3k27ac	h3k27ac	0.99999297	0.99999297	3.882464e-09	5.717873e-09	9.752329e-08	4.8701168e-06	3.8495545e-09	1.0352796e-09	4.0972612e-08	1.8808088e-06	2.1624338e-09	8.479017e-08
64754995698fd63f657b7dbd835bb218	IHECRE00001906.1	ab339ba6-8e79-4160-a042-90f773410cae	fc	split9	9fe4532ab3f94630a3d5b48cf23b8a3a	10kb_all	303114	h3k9me3	h3k9me3	1.0	5.436751e-12	3.473576e-10	3.4418097e-09	3.4333154e-11	8.1867174e-10	1.0	2.1204998e-15	3.5235943e-11	4.0404815e-12	3.223876e-10	4.3176734e-12
649916a18247278393a2f79c521c771c	IHECRE00001387.1	1eab2746-727d-4a4b-b019-288b080eacf7	ctl_raw	split9	9fe4532ab3f94630a3d5b48cf23b8a3a	10kb_all	303114	input	input	0.99918	0.00017133556	0.00056364393	7.4935633e-06	1.9113544e-05	1.5579606e-05	3.8424805e-05	0.99918	2.732002e-07	5.790781e-08	1.3840338e-08	4.0171863e-06
64a453795e81b7cbce42bbe7eb915d3b	IHECRE00001857.6	f22acd7d-4509-49c4-8bdf-3f38b3e04dcc	pval	split9	9fe4532ab3f94630a3d5b48cf23b8a3a	10kb_all	303114	h3k4me3	h3k4me3	0.9999976	2.2693762e-06	2.472948e-10	4.0202255e-11	1.831685e-10	0.9999976	1.2657134e-10	2.2328516e-11	6.545081e-10	8.033952e-08	8.55022e-12	2.6691618e-09
64e34802a07357ef11f7cb8c0b20837b	IHECRE00004650.5	67074f24-b720-4f7d-8431-50e904d655c6	raw	split9	9fe4532ab3f94630a3d5b48cf23b8a3a	10kb_all	303114	h3k27ac	h3k27ac	0.9999944	0.9999944	1.1556668e-09	1.0583273e-09	1.7523327e-07	4.80304e-06	2.325954e-10	2.8625008e-10	2.731851e-09	7.3031686e-07	2.8207192e-10	1.1005875e-08
654c64155191730207f87a6f61caba23	IHECRE00001522.1	e9f16153-e33f-488d-98cc-57b3fc58fc49	raw	split9	9fe4532ab3f94630a3d5b48cf23b8a3a	10kb_all	303114	h3k27ac	h3k27ac	0.99998665	0.99998665	3.1311624e-09	2.6059548e-09	3.7433836e-08	8.453773e-06	8.8143476e-10	7.0299844e-10	7.463399e-09	4.7387825e-06	1.6092032e-10	1.7219925e-07
656df91d2f6d4f7fe888609ee92dc21a	IHECRE00000963.7	97b33b52-0e1f-49a1-be88-1cf0ab7c9da1	raw	split9	9fe4532ab3f94630a3d5b48cf23b8a3a	10kb_all	303114	h3k36me3	h3k36me3	0.9999999	3.8669814e-11	4.002415e-15	0.9999999	1.6858705e-14	3.300946e-13	1.9696228e-13	4.2663637e-11	1.1986631e-09	9.784612e-08	1.2805318e-09	8.236723e-11
65b6728212119ff5ac4c11ef1b347203	IHECRE00003834.5	f42a7840-4039-4ec1-810a-c63548aca642	fc	split9	9fe4532ab3f94630a3d5b48cf23b8a3a	10kb_all	303114	h3k4me3	h3k4me3	0.9982493	0.0017468642	9.762934e-09	8.8673735e-09	3.0626722e-08	0.9982493	5.3884577e-09	9.770236e-09	3.1737e-08	2.913565e-06	1.5346708e-09	9.434582e-07
6637e4f3617a5f2f3e138e613a2439d8	IHECRE00001435.1	d239e2e2-34a2-42d2-bc0b-4a1a8fed4c28	fc	split9	9fe4532ab3f94630a3d5b48cf23b8a3a	10kb_all	303114	h3k9me3	h3k9me3	1.0	1.5687803e-11	1.3930265e-10	6.813633e-09	8.42093e-11	1.2511523e-09	1.0	7.713622e-15	7.472607e-11	1.1590518e-11	1.2165783e-09	1.1598545e-11
664507ef444416f079821020089e08d3	IHECRE00002721.1	f46a9784-f4db-4a7e-9fa7-e16296f767dc	Unique_minusRaw	split9	9fe4532ab3f94630a3d5b48cf23b8a3a	10kb_all	303114	rna_seq	rna_seq	0.99942833	1.06189045e-05	2.3562707e-07	3.8019054e-05	3.141853e-06	9.722328e-07	1.3145826e-07	8.8860804e-07	0.00050704664	0.99942833	1.1443823e-06	9.526988e-06
6687936d5b7c99d442c86b278d0fb3a5	IHECRE00004696.5	637552d8-2217-43c7-86a7-be163763a9a2	raw	split9	9fe4532ab3f94630a3d5b48cf23b8a3a	10kb_all	303114	h3k4me3	h3k4me3	0.9999995	4.2484328e-07	4.1732054e-10	1.06871335e-11	6.01741e-10	0.9999995	2.3933673e-11	4.6941956e-12	3.7146206e-11	3.1728007e-08	1.194867e-12	9.193322e-10
668a79d8fadb491d620d006954412afd	IHECRE00004617.2	88e56c75-286f-4a1a-b576-b35887e484d4	fc	split9	9fe4532ab3f94630a3d5b48cf23b8a3a	10kb_all	303114	h3k9me3	h3k9me3	0.9999325	2.3101704e-06	1.8843468e-06	4.9638988e-05	2.9737669e-06	2.79867e-06	0.9999325	2.3347895e-09	1.3508107e-06	2.2215303e-07	6.245246e-06	1.2137673e-07
66c080337eb5610ed5bf170a8fb23c43	IHECRE00000727.3	5cc5274b-9c3d-4bd7-97a1-dd16007e4508	Unique_plusRaw	split9	9fe4532ab3f94630a3d5b48cf23b8a3a	10kb_all	303114	rna_seq	rna_seq	0.9944798	1.1093825e-05	4.41665e-06	1.7275797e-05	2.7392553e-06	1.2173486e-05	1.3265173e-06	1.9750125e-06	0.0054505104	0.9944798	2.809646e-06	1.58497e-05
66edd4363acc855674f596c0cf9dee49	IHECRE00003686.3	67c848ff-d4d1-4d36-bed0-4ec4884adb04	Unique_minusRaw	split9	9fe4532ab3f94630a3d5b48cf23b8a3a	10kb_all	303114	mrna_seq	mrna_seq	0.9988959	9.811531e-06	4.8897045e-06	2.6755237e-05	5.7452057e-06	8.077074e-06	7.4176533e-06	6.679413e-06	0.9988959	0.0010102267	6.7551964e-06	1.7684013e-05
67028b806c1a465d8d540fc9c955243f	IHECRE00002499.1	feb4ccb7-79f9-4833-b08c-7d5e8c6fa95b	raw	split9	9fe4532ab3f94630a3d5b48cf23b8a3a	10kb_all	303114	h3k27ac	h3k27ac	0.9999906	0.9999906	2.1890205e-09	6.482039e-09	1.9581755e-06	4.145687e-06	8.3759866e-10	1.8141839e-09	4.3920046e-08	3.1137415e-06	5.3426047e-10	2.0522022e-07
67a78e4da0a83e4fca9c4089419d01c6	IHECRE00002405.1	7473057d-e102-4e43-8253-eb8ce728810d	fc	split9	9fe4532ab3f94630a3d5b48cf23b8a3a	10kb_all	303114	h3k27ac	h3k27ac	0.9999999	0.9999999	5.1620813e-12	9.1249674e-10	1.2450437e-09	5.044339e-08	5.6538645e-12	3.2385792e-11	7.622058e-10	6.2088226e-08	1.0005686e-11	1.43039385e-08
67d776c8813866898d6f9b849fa8a5a6	IHECRE00001913.1	0691c0e9-6039-4aa9-a294-80d73cee59d2	raw	split9	9fe4532ab3f94630a3d5b48cf23b8a3a	10kb_all	303114	h3k27me3	h3k27me3	0.9999987	9.1032265e-10	0.9999987	3.7272518e-10	1.9431425e-09	2.0794437e-07	1.0935197e-06	3.8648205e-09	2.1486934e-09	1.07419816e-10	2.0822812e-11	1.341629e-08
67e7645c688779671206f00163192c53	IHECRE00001015.4	48ed3979-a3ec-45a3-8800-332b67bc2558	gembs_neg	split9	9fe4532ab3f94630a3d5b48cf23b8a3a	10kb_all	303114	wgbs-standard	wgbs-standard	0.999907	2.6610275e-08	5.5420813e-08	3.2833728e-07	1.2413703e-07	1.3295972e-08	3.879103e-09	1.6679154e-07	4.5141874e-08	1.8714454e-08	9.2234055e-05	0.999907
6829750b7c84aba94552c16e60abbd7c	IHECRE00001238.1	3d633e59-96ba-4e84-9d77-294aef577537	pval	split9	9fe4532ab3f94630a3d5b48cf23b8a3a	10kb_all	303114	h3k4me3	h3k4me3	0.9999995	4.6628855e-07	1.4693179e-10	2.9597633e-11	6.42668e-11	0.9999995	1.2514256e-10	9.787575e-12	1.606614e-10	3.912793e-08	1.0593717e-11	1.0089286e-09
6834f101ebffb865cf17ff547a41bf09	IHECRE00001402.1	dbb8c36c-737c-4014-8096-f3d6f76db131	pval	split9	9fe4532ab3f94630a3d5b48cf23b8a3a	10kb_all	303114	h3k27ac	h3k27ac	0.9999956	0.9999956	7.9029e-11	2.004171e-10	6.739744e-10	4.2488196e-06	4.272868e-11	1.8533244e-11	1.5292371e-09	6.7969665e-08	8.331951e-11	1.6087397e-09
68595464602244de8e725eeb90d1b204	IHECRE00004616.1	2626c048-5709-4df4-9500-59dcbaaa04af	Unique_plusRaw	split9	9fe4532ab3f94630a3d5b48cf23b8a3a	10kb_all	303114	mrna_seq	mrna_seq	0.9996792	1.9196254e-05	2.0479294e-05	8.603722e-05	5.8038827e-06	2.0239813e-05	7.856518e-06	1.0501159e-05	0.9996792	0.00010738091	1.6040707e-05	2.7250691e-05
685e94f2771eb8076a164770d57b854f	IHECRE00004678.5	0d47b2cf-6ccf-4e0d-b3af-86a927ea1baa	fc	split9	9fe4532ab3f94630a3d5b48cf23b8a3a	10kb_all	303114	h3k27me3	h3k27me3	0.99999917	1.6783195e-11	0.99999917	1.8407025e-10	1.08495094e-07	7.0701014e-07	3.3766384e-10	2.7055774e-10	1.9146678e-09	9.658214e-10	9.989241e-12	1.11375105e-08
68752d8396c790e93b4ed35b74efd598	IHECRE00000181.3	f49700db-146d-4ea0-9e07-fa3b565ff7d7	pval	split9	9fe4532ab3f94630a3d5b48cf23b8a3a	10kb_all	303114	h3k27me3	h3k27me3	0.9998399	1.1097522e-09	0.9998399	8.009186e-08	7.291814e-06	0.00015125853	4.6495137e-07	1.0564198e-08	1.8799605e-07	3.945893e-07	2.2007868e-07	1.4227707e-07
689569a627994d2017891579aad91aed	IHECRE00002171.1	31fa2d94-a2f8-478a-b703-b3426d626f45	Unique_plusRaw	split9	9fe4532ab3f94630a3d5b48cf23b8a3a	10kb_all	303114	rna_seq	rna_seq	0.9994351	1.1369959e-06	1.7786702e-08	3.2726286e-05	1.6323319e-06	8.90277e-08	1.6871168e-08	1.517166e-07	0.0005271183	0.9994351	4.932171e-07	1.4499291e-06
68a185110bcec71c05bda01dacebd1d6	IHECRE00002452.1	8b99a806-9079-42a5-9b96-00e56fe9afb5	Unique_plusRaw	split9	9fe4532ab3f94630a3d5b48cf23b8a3a	10kb_all	303114	rna_seq	rna_seq	0.9988728	1.5383544e-05	4.3868154e-06	3.4026572e-05	5.8079845e-06	1.1656124e-05	1.7323101e-06	2.7604835e-06	0.0010237424	0.9988728	7.346905e-06	2.029989e-05
68a5ca9edb71b2e81d09c4b7ef9fc232	IHECRE00004885.1	e0ffc3ad-8757-42f6-8d96-1d2f2847014b	pval	split9	9fe4532ab3f94630a3d5b48cf23b8a3a	10kb_all	303114	h3k27ac	h3k27ac	0.99994504	0.99994504	1.8882542e-08	1.17397425e-08	2.4701006e-08	5.107662e-05	2.654618e-09	2.5273885e-09	2.0883892e-08	3.7479253e-06	1.7978531e-09	2.1709363e-07
68aca3f540fa50921f6b323da1e26b7d	IHECRE00001021.4	49b49486-cee5-417c-8ea8-97c257c742bc	Unique_minusRaw	split9	9fe4532ab3f94630a3d5b48cf23b8a3a	10kb_all	303114	mrna_seq	mrna_seq	0.9997609	5.1048546e-06	3.4230036e-06	7.749982e-06	2.8603513e-06	6.768072e-06	2.3383006e-06	2.8994525e-06	0.9997609	0.0001925212	2.1774665e-06	1.3230583e-05
68c3192e97608d8e9130c58334215660	IHECRE00002638.1	22e04712-4139-4bf7-9623-4a9853dc51a4	raw	split9	9fe4532ab3f94630a3d5b48cf23b8a3a	10kb_all	303114	h3k4me1	h3k4me1	0.9999857	1.3935895e-05	1.7359418e-09	2.5523434e-09	0.9999857	7.8279434e-08	5.304355e-12	1.0025025e-08	1.1080737e-09	2.150728e-07	2.7327066e-10	3.9856815e-08
68ca498dbd1b4a9fb9e59403c95a490f	IHECRE00001245.1	5e44163c-a94c-4710-9c2c-f903fdc0d5c4	raw	split9	9fe4532ab3f94630a3d5b48cf23b8a3a	10kb_all	303114	h3k27ac	h3k27ac	0.9999982	0.9999982	2.3117876e-10	5.208474e-09	3.6679447e-07	1.1946639e-06	3.3090503e-11	1.1161013e-09	1.5273589e-08	2.5474583e-07	3.3873365e-10	1.4520027e-08
68deb8a3b127958b73989dc814ad3aa4	IHECRE00003817.1	366ce028-dbb5-4000-adeb-5cae508bdd78	fc	split9	9fe4532ab3f94630a3d5b48cf23b8a3a	10kb_all	303114	h3k36me3	h3k36me3	0.99995744	2.477637e-09	3.0261774e-13	0.99995744	2.0643203e-12	1.910256e-11	5.410348e-12	3.4972403e-10	1.44365355e-08	4.2393178e-05	1.2732322e-07	3.0519258e-09
691100da915fae8471dea9ce55fdf59d	IHECRE00002650.1	e6660336-ae03-4620-bdae-4f022a3d447f	raw	split9	9fe4532ab3f94630a3d5b48cf23b8a3a	10kb_all	303114	h3k27ac	h3k27ac	0.9999969	0.9999969	5.9618412e-09	6.4920775e-09	3.4559653e-07	4.0072467e-07	1.4511333e-09	2.0135507e-09	2.9796928e-08	2.289048e-06	1.0843682e-09	1.0876628e-07
69500d6f42cd61bbbde0f5744efb1ccb	IHECRE00001326.1	ea9f910f-27d4-430f-b7ec-94b0e29d22ee	raw	split9	9fe4532ab3f94630a3d5b48cf23b8a3a	10kb_all	303114	h3k27me3	h3k27me3	0.9999994	9.254748e-12	0.9999994	8.668305e-11	4.5326267e-09	6.157792e-07	1.4605476e-09	1.0264457e-10	1.8525478e-10	1.5905e-10	4.613318e-11	5.743747e-10
69501cd7fd30ece437a8396f7bf0b2e0	IHECRE00001904.1	157e52bc-84ef-4d37-b10e-cb4efc6ff94d	raw	split9	9fe4532ab3f94630a3d5b48cf23b8a3a	10kb_all	303114	h3k4me1	h3k4me1	0.99999523	4.3417135e-06	8.540352e-09	3.6541997e-10	0.99999523	7.099891e-09	5.95838e-11	1.1085584e-08	3.8872146e-09	4.077896e-08	7.578844e-12	3.2770646e-07
696fc591795ee16be497bcd052e15d9a	IHECRE00003696.3	3a6ae66a-e132-4cd3-9cf1-43065af659e9	fc	split9	9fe4532ab3f94630a3d5b48cf23b8a3a	10kb_all	303114	h3k4me3	h3k4me3	0.9999944	4.5000925e-06	1.3961237e-09	2.673039e-10	7.295786e-08	0.9999944	9.19399e-11	1.1560139e-11	1.493713e-10	9.693838e-07	1.4205822e-11	2.118187e-08
6996a4bc33b062e0b746ea99d2f0222f	IHECRE00003842.2	8e80fc9c-0a28-49e7-b117-74c22a7209b5	raw	split9	9fe4532ab3f94630a3d5b48cf23b8a3a	10kb_all	303114	h3k9me3	h3k9me3	0.9999995	1.206696e-09	3.4071398e-08	2.9866354e-07	5.2210734e-09	1.243247e-07	0.9999995	3.645816e-12	6.8538277e-09	1.6706151e-09	2.4106017e-08	1.3084875e-09
6a08facfa9c3dfbaee154753a144adae	IHECRE00001268.1	c2563dcf-77f5-416a-a1c3-54d7e63df9a7	raw	split9	9fe4532ab3f94630a3d5b48cf23b8a3a	10kb_all	303114	h3k27me3	h3k27me3	0.9999994	7.1802275e-13	0.9999994	2.8167963e-11	1.2707508e-08	6.5046993e-07	1.7997384e-09	1.6096842e-10	2.0123297e-10	6.6958425e-11	5.8827656e-12	4.3913942e-10
6a854391300798821aebf2463327261c	IHECRE00001954.2	fc509fae-cfc8-4cd1-b6e1-cb05b98526c1	fc	split9	9fe4532ab3f94630a3d5b48cf23b8a3a	10kb_all	303114	h3k27ac	h3k27ac	0.99998474	0.99998474	2.496542e-09	2.3248485e-07	3.9119777e-06	4.2161837e-06	1.1267725e-09	2.4245562e-08	2.556937e-08	1.6215848e-06	2.824307e-08	5.2929104e-06
6abe1c64f22d3d4a9494dec45726898a	IHECRE00000053.3	c68590a6-9876-4cd2-855d-2656b11afb6b	fc	split9	9fe4532ab3f94630a3d5b48cf23b8a3a	10kb_all	303114	h3k36me3	h3k36me3	0.99999976	2.2380564e-09	9.4501365e-14	0.99999976	8.94184e-13	3.689461e-12	1.1180723e-12	3.061078e-10	1.2794392e-07	9.730379e-08	9.573326e-09	1.1795286e-08
6ad803ef8d02d3618a716ffef5c73b48	IHECRE00002479.1	5f299de5-50a3-4355-9ead-7e6a4944e8eb	pval	split9	9fe4532ab3f94630a3d5b48cf23b8a3a	10kb_all	303114	h3k27ac	h3k27ac	0.99999964	0.99999964	2.3106976e-10	4.3720724e-10	9.465578e-10	7.41107e-08	1.1882344e-10	4.4851428e-11	1.3735949e-09	2.2486162e-07	7.217171e-11	9.886582e-09
6ad8769698e51d0d31c1acb834498db8	IHECRE00004615.1	cf454773-02e8-4ae6-8d9d-05793e9b3346	pval	split9	9fe4532ab3f94630a3d5b48cf23b8a3a	10kb_all	303114	h3k36me3	h3k36me3	0.99999535	7.826172e-11	1.7552852e-10	0.99999535	3.7432015e-12	8.108424e-09	1.8462978e-07	3.589841e-11	3.9072927e-09	4.3028435e-06	6.525701e-08	5.2152984e-09
6aeff29af5c9b8da109174446fe5d616	IHECRE00001427.1	9f52d9db-cb82-4ba7-9cdb-ee29df4746fa	pval	split9	9fe4532ab3f94630a3d5b48cf23b8a3a	10kb_all	303114	h3k4me1	h3k4me1	0.9999937	5.630076e-06	3.926054e-08	6.29457e-10	0.9999937	8.4448395e-08	3.4337472e-10	1.9522687e-08	1.8963624e-08	3.8804327e-08	1.83489e-11	4.6426248e-07
6af188e6643bd33afb6684ac63194c8c	IHECRE00002714.1	999d8407-6a2a-48dc-8d91-a80a8ddf33eb	raw	split9	9fe4532ab3f94630a3d5b48cf23b8a3a	10kb_all	303114	h3k27ac	h3k27ac	0.99998	0.99998	6.1549684e-08	1.602138e-08	1.0608742e-06	1.715384e-05	2.593343e-09	1.1173969e-06	2.1853857e-08	3.5789128e-07	7.6963513e-10	1.8349071e-07
6afe094eb9f192b9893a95fea7f08ad9	IHECRE00001936.1	5334d23f-e014-40d2-bc7a-ac83a243daae	raw	split9	9fe4532ab3f94630a3d5b48cf23b8a3a	10kb_all	303114	h3k36me3	h3k36me3	0.999997	6.0871064e-10	3.905129e-14	0.999997	5.4125617e-13	1.7384538e-12	5.4949144e-13	1.1057676e-10	2.033819e-09	3.0219069e-06	4.2064734e-09	1.430621e-09
6b04edc63b532169045f226edb61549b	IHECRE00002334.1	61c6fe64-82d0-42af-9035-8616076917d6	Unique_minusRaw	split9	9fe4532ab3f94630a3d5b48cf23b8a3a	10kb_all	303114	rna_seq	rna_seq	0.9879825	7.9786376e-05	3.64615e-06	0.00020031931	0.00010175921	9.134612e-06	2.6616162e-06	1.2979706e-05	0.011489545	0.9879825	1.6978769e-05	0.000100569465
6b10289da52af1fee6c049d01b1ef611	IHECRE00004594.1	0a2c570f-9ded-4707-a5dc-c8c3acafff77	Unique_minusRaw	split9	9fe4532ab3f94630a3d5b48cf23b8a3a	10kb_all	303114	mrna_seq	mrna_seq	0.9994941	3.219312e-06	9.723674e-07	1.0647571e-05	8.074911e-07	1.5878388e-06	8.098372e-07	1.4312747e-06	0.9994941	0.00048070215	1.3892991e-06	4.3612445e-06
6b33ec918bbbfd8887f9699792d378f8	IHECRE00000962.7	88699e9a-6adf-4641-9e4d-ea1fa4ecf5cc	fc	split9	9fe4532ab3f94630a3d5b48cf23b8a3a	10kb_all	303114	h3k4me3	h3k4me3	1.0	3.4283538e-08	2.5259275e-09	8.3652e-12	2.1929726e-10	1.0	2.39215e-11	2.9908847e-12	7.255558e-11	3.1986183e-09	7.2727864e-13	3.4655834e-09
6b3facc56c5d4e4056f9c5f763edd96b	IHECRE00002650.1	e6660336-ae03-4620-bdae-4f022a3d447f	pval	split9	9fe4532ab3f94630a3d5b48cf23b8a3a	10kb_all	303114	h3k27ac	h3k27ac	0.9999937	0.9999937	2.9265076e-08	1.965855e-08	1.7731192e-07	1.1474947e-06	1.6151356e-08	3.6555483e-09	9.953033e-08	4.672436e-06	9.377116e-09	2.0320228e-07
6b5a8fe96c360562bf6643c5f6c66e0b	IHECRE00000190.3	d67b5413-21a0-48c7-9fc3-0dde426a422a	pval	split9	9fe4532ab3f94630a3d5b48cf23b8a3a	10kb_all	303114	h3k4me1	h3k4me1	0.99992144	7.418853e-05	5.353451e-08	4.5426933e-09	0.99992144	1.1725367e-08	9.386867e-10	1.0120173e-07	3.7294566e-08	3.0752855e-07	1.1088604e-10	3.8674034e-06
6b791dc9504c39d609ef6a38617603e1	IHECRE00004644.5	d025cc3a-ddba-4c84-beac-057e007454a6	pval	split9	9fe4532ab3f94630a3d5b48cf23b8a3a	10kb_all	303114	h3k27me3	h3k27me3	0.99998534	2.5966251e-08	0.99998534	6.012421e-08	1.0225156e-06	1.0475093e-05	3.3566968e-07	1.598752e-08	5.071352e-07	1.7936664e-07	3.319823e-08	1.957243e-06
6b7ae76a9e2f9783177f1ae267bbd231	IHECRE00000265.2	dde8e0b0-f4a8-4081-a6c6-8348a67deacd	raw	split9	9fe4532ab3f94630a3d5b48cf23b8a3a	10kb_all	303114	h3k36me3	h3k36me3	0.99996185	1.7809082e-08	1.4730498e-11	0.99996185	1.2195927e-11	8.863538e-11	2.0197052e-11	4.451799e-09	5.9741365e-07	3.751001e-05	3.0780075e-08	2.733567e-08
6b7b6ed608a617840a952f321fb8885c	IHECRE00000124.3	81a81825-3675-437c-9ce3-4577ea4e40bb	Unique_minusRaw	split9	9fe4532ab3f94630a3d5b48cf23b8a3a	10kb_all	303114	rna_seq	rna_seq	0.9854739	0.00053255516	0.00012474593	0.0003985741	0.000788957	0.00028025865	7.0406335e-05	0.00010293752	0.011592556	0.9854739	0.00018011563	0.00045498062
6b9af2a018d460406af0777e652ee440	IHECRE00004647.5	06f4de79-c10f-4071-8d7f-0adcbfc12b16	gembs_neg	split9	9fe4532ab3f94630a3d5b48cf23b8a3a	10kb_all	303114	wgbs-standard	wgbs-standard	0.9999341	5.6551112e-08	1.4171295e-08	2.5929584e-08	1.4544151e-08	3.2395366e-09	5.2525837e-09	1.1262739e-07	3.145965e-08	2.169474e-09	6.568424e-05	0.9999341
6ba95fffb3433054cd5cbc0803435b40	IHECRE00002228.1	0ddc4bf5-343b-4553-8d0b-0eb9c76a9fa9	raw	split9	9fe4532ab3f94630a3d5b48cf23b8a3a	10kb_all	303114	h3k27ac	h3k27ac	1.0	1.0	1.0740556e-11	2.0184122e-10	4.485044e-10	1.9907446e-08	3.6481894e-12	4.9548112e-11	2.0389704e-10	2.211178e-08	2.8195165e-12	4.009457e-09
6bae7199d9b9f5f980d08eecd9cf8f24	IHECRE00001319.1	993152d5-a78f-4c96-bb06-6fa03d819698	pval	split9	9fe4532ab3f94630a3d5b48cf23b8a3a	10kb_all	303114	h3k4me1	h3k4me1	0.99999475	4.019335e-06	1.4967803e-07	4.2834194e-09	0.99999475	7.446453e-07	1.1524622e-09	3.8146624e-08	8.112491e-08	2.1860403e-07	1.9191968e-09	2.0696806e-08
6be9c98d9cdd74d61cf2447bb636936d	IHECRE00001049.7	154b5d1a-0709-40d8-b98c-0e230ffbbeb7	raw	split9	9fe4532ab3f94630a3d5b48cf23b8a3a	10kb_all	303114	h3k36me3	h3k36me3	0.9999926	7.7839046e-10	2.5689055e-11	0.9999926	1.3556274e-11	3.1538602e-10	8.943508e-11	1.2519453e-07	9.477977e-10	7.2358152e-06	1.206897e-09	1.6580495e-08
6bed81e2a75647fb7738b512cd86d95a	IHECRE00002665.1	07976593-2234-47ee-a662-ff7076ac5f84	Unique_minusRaw	split9	9fe4532ab3f94630a3d5b48cf23b8a3a	10kb_all	303114	rna_seq	rna_seq	0.999481	6.005928e-06	1.9303309e-06	1.6094602e-05	1.854585e-06	1.0285358e-05	9.411855e-07	1.3582649e-06	0.0004634107	0.999481	3.3324418e-06	1.3901338e-05
6c156e3ad9f9bcbb9f8cde97968e8ab4	IHECRE00000887.1	864c8021-f730-4062-bed7-310491bd127f	Unique_plusRaw	split9	9fe4532ab3f94630a3d5b48cf23b8a3a	10kb_all	303114	rna_seq	rna_seq	0.99556655	5.877358e-06	2.1721457e-06	1.4054948e-05	4.6484283e-06	5.5323567e-06	7.2622936e-07	1.1862567e-06	0.0043863263	0.99556655	2.6934617e-06	1.0123747e-05
6c17415bd58c82b2c043d53ccd7332c6	IHECRE00001029.7	4f85d6d1-8b0b-4b58-b547-37845e6d0af0	fc	split9	9fe4532ab3f94630a3d5b48cf23b8a3a	10kb_all	303114	h3k36me3	h3k36me3	0.99999976	1.8830657e-09	2.0468181e-13	0.99999976	5.5989835e-12	3.258872e-11	3.1172325e-11	5.900101e-10	3.2970025e-08	4.5157172e-08	1.698697e-07	2.6730817e-08
6c2ba1c1f52ff459486e370837dc0a89	IHECRE00000349.2	6f7c0087-c1f3-45ac-bad5-e3fb030f1752	pval	split9	9fe4532ab3f94630a3d5b48cf23b8a3a	10kb_all	303114	h3k4me1	h3k4me1	0.9999535	4.5863533e-05	1.3550253e-07	6.9015624e-09	0.9999535	2.9506148e-07	1.150098e-09	8.7313845e-09	9.5935974e-08	1.5624174e-07	8.999395e-09	1.5057761e-08
6c32f0f97ea68881adf6e555a2f133ba	IHECRE00001936.1	5334d23f-e014-40d2-bc7a-ac83a243daae	pval	split9	9fe4532ab3f94630a3d5b48cf23b8a3a	10kb_all	303114	h3k36me3	h3k36me3	0.9999918	3.419201e-09	2.3762901e-12	0.9999918	2.9438789e-12	3.205166e-11	1.23863714e-11	4.091762e-10	6.2352484e-08	8.111926e-06	2.5579503e-08	5.1306066e-09
6c4bad65aba92200f098ed96d7f11199	IHECRE00001423.1	066903cf-a228-419e-82f4-6ccac7d5ec46	fc	split9	9fe4532ab3f94630a3d5b48cf23b8a3a	10kb_all	303114	h3k4me3	h3k4me3	0.9999993	7.2327833e-07	1.6274133e-10	1.0210773e-11	1.2870092e-10	0.9999993	5.083824e-11	6.915322e-12	7.2502e-11	1.7810597e-08	3.881187e-12	7.606093e-10
6ca7f091659231d35a899a441d17691f	IHECRE00001037.6	dd7edeeb-2d40-4f8e-9abf-cba604015027	fc	split9	9fe4532ab3f94630a3d5b48cf23b8a3a	10kb_all	303114	h3k4me3	h3k4me3	1.0	5.587099e-09	4.474799e-10	1.773004e-12	8.7886746e-11	1.0	5.504157e-11	6.8501276e-14	9.6103065e-12	1.5606612e-09	1.4002916e-13	3.7946207e-10
6cc9422bf7d273f11eaa9583a5c7f94b	IHECRE00002552.1	6e05d220-3dc4-4481-b8d5-3228d94e6f40	raw	split9	9fe4532ab3f94630a3d5b48cf23b8a3a	10kb_all	303114	h3k27ac	h3k27ac	0.9999993	0.9999993	1.5757066e-11	1.855289e-09	7.807052e-09	1.01613864e-07	2.446676e-12	1.0708909e-10	1.479916e-09	4.8886045e-07	4.2566536e-12	6.1407924e-08
6ce4f5a7bde0724c176992545716810c	IHECRE00001480.1	ddeb4b4e-c11f-48d8-b4cf-a539a55cea81	fc	split9	9fe4532ab3f94630a3d5b48cf23b8a3a	10kb_all	303114	h3k36me3	h3k36me3	0.9999995	3.3694034e-09	3.096193e-13	0.9999995	7.79857e-13	1.0431844e-11	1.2989245e-12	2.3007451e-10	1.5326086e-07	3.272925e-07	8.7167935e-09	1.0224784e-08
6d0e024a4aba43c5386fbaf4b74b52e4	IHECRE00000135.3	3adb6b31-6e69-4265-b286-dedc6a0db6c2	pval	split9	9fe4532ab3f94630a3d5b48cf23b8a3a	10kb_all	303114	h3k27me3	h3k27me3	0.99999666	1.6275821e-11	0.99999666	1.5452123e-09	1.0273161e-07	3.1948596e-06	4.8586156e-08	8.85345e-12	2.6319862e-09	2.763548e-09	2.3265938e-10	4.332985e-09
6d5df74f5310d405c9766a7b4a5d03db	IHECRE00000049.3	0ea86b3e-c049-47e5-bbe9-dda9a4ebb698	pval	split9	9fe4532ab3f94630a3d5b48cf23b8a3a	10kb_all	303114	h3k27me3	h3k27me3	0.9999995	1.7847359e-12	0.9999995	9.7936305e-11	3.6038774e-08	5.1157303e-07	9.313887e-10	3.1657656e-11	6.006379e-10	4.0604775e-10	1.895593e-11	2.9501739e-09
6d637aae9a17310aed58f9313ff834a8	IHECRE00004886.1	d04582c9-5718-4121-a5f7-2a982691b55d	fc	split9	9fe4532ab3f94630a3d5b48cf23b8a3a	10kb_all	303114	h3k4me1	h3k4me1	0.99996185	3.3991888e-05	1.8798849e-07	1.1239461e-08	0.99996185	2.4676217e-07	1.307675e-09	2.302674e-06	3.6486284e-08	4.2014843e-08	2.0244444e-08	1.3308703e-06
6d6ab32f451c6045219717ed44072d6d	IHECRE00003835.4	f2b75171-e2d2-4fe1-8ece-a2ab6c448cec	raw	split9	9fe4532ab3f94630a3d5b48cf23b8a3a	10kb_all	303114	h3k4me1	h3k4me1	0.99999976	1.9896709e-07	5.5974414e-10	9.006534e-11	0.99999976	1.8067348e-09	6.9148203e-13	2.178105e-08	6.447102e-10	9.350258e-09	3.316402e-12	7.935541e-08
6da0d97d6dc4f1ea96e9694572ca305c	IHECRE00002293.1	6bdb0224-d94b-4630-aa06-688ba055c574	fc	split9	9fe4532ab3f94630a3d5b48cf23b8a3a	10kb_all	303114	h3k27ac	h3k27ac	0.99999416	0.99999416	2.011756e-09	5.991841e-09	5.036982e-07	3.7699556e-06	1.1512005e-09	1.9250723e-09	4.9739167e-08	1.4639796e-06	7.9178747e-10	1.1721385e-07
6db32fcf2e04bebfeedfdb5a4e9708d8	IHECRE00004615.1	dc1c3cb6-a39e-4f93-b860-65238212598d	pval	split9	9fe4532ab3f94630a3d5b48cf23b8a3a	10kb_all	303114	h3k4me1	h3k4me1	0.9999982	5.425236e-07	1.5566896e-09	2.3820994e-09	0.9999982	2.0641172e-08	4.7076976e-10	2.2392184e-09	3.5858838e-10	1.1598133e-06	6.0992933e-10	5.60404e-08
6dc30029291787501a484d0a7de8ff1a	IHECRE00004733.1	6eb57e55-eed8-40bd-a9a6-409e52700f01	raw	split9	9fe4532ab3f94630a3d5b48cf23b8a3a	10kb_all	303114	h3k4me1	h3k4me1	0.99999464	5.248303e-06	1.3758928e-09	1.0944078e-09	0.99999464	1.2278904e-08	9.479366e-11	7.953786e-09	8.433427e-10	3.869601e-08	5.441613e-10	1.610584e-08
6dc892e5e6f033e4f62272b8b843d042	IHECRE00002666.1	8e81cc33-8875-48f9-89fb-d3d80eee08d1	Unique_minusRaw	split9	9fe4532ab3f94630a3d5b48cf23b8a3a	10kb_all	303114	rna_seq	rna_seq	0.9996344	4.2892884e-06	3.0221738e-08	4.851081e-05	1.5077164e-06	1.9428849e-07	3.5621188e-08	3.680845e-07	0.00030282413	0.9996344	9.164756e-07	6.865738e-06
6dec8f30d415a9ae85eb033b2c198aee	IHECRE00000987.6	289adc7a-9e11-437f-b6f6-57bfdeddcb3b	ctl_raw	split9	9fe4532ab3f94630a3d5b48cf23b8a3a	10kb_all	303114	input	input	0.9987627	0.00096761074	2.0314366e-05	1.7628038e-06	0.00019563478	5.15484e-06	1.310052e-08	0.9987627	7.161975e-08	3.6306184e-07	6.645655e-10	4.631646e-05
6df489521647ad433f428fab85d5dba6	IHECRE00000290.2	ab058f02-0618-4796-9a7a-d2c4b7b754b5	gembs_neg	split9	9fe4532ab3f94630a3d5b48cf23b8a3a	10kb_all	303114	wgbs-standard	wgbs-standard	0.99957925	4.1584194e-08	3.4877758e-08	1.6673239e-07	2.276584e-08	7.81812e-09	1.01479545e-08	2.2971798e-07	9.535853e-08	8.863772e-09	0.0004202265	0.99957925
6e01b9f16eb3f4d4f085e877ee3f2fe2	IHECRE00003660.4	e1eb7bb8-867a-4feb-b462-21fef6641a20	raw	split9	9fe4532ab3f94630a3d5b48cf23b8a3a	10kb_all	303114	h3k27me3	h3k27me3	0.9999529	2.4478979e-08	0.9999529	2.4544198e-08	3.6976982e-07	6.1276437e-06	1.6639944e-05	2.3461811e-05	1.4593645e-07	6.435562e-09	8.443605e-09	3.8086995e-07
6e21a1008d8591aa92d75d6d64f3ab90	IHECRE00002500.1	1090dc12-1535-48a5-a27f-1f47fb2bfa7d	Unique_plusRaw	split9	9fe4532ab3f94630a3d5b48cf23b8a3a	10kb_all	303114	rna_seq	rna_seq	0.9996126	7.28558e-07	1.1962516e-08	1.60543e-05	4.3517133e-07	7.083816e-08	8.667291e-09	7.562201e-08	0.0003689196	0.9996126	2.4808725e-07	7.5949094e-07
6ebfbccb11220d31188acb4dd558d4e6	IHECRE00003688.3	6d223c3c-35d8-4fd2-b234-19f6c6da0428	raw	split9	9fe4532ab3f94630a3d5b48cf23b8a3a	10kb_all	303114	h3k9me3	h3k9me3	0.9999914	1.5330924e-08	7.205473e-06	2.8703064e-07	1.0842986e-08	7.900336e-07	0.9999914	2.2108502e-09	6.185968e-08	2.797555e-09	9.472716e-08	1.3936193e-08
6ec5bb7ad4c69aaf328a365ce75928f2	IHECRE00002414.1	ed86813f-3603-40c8-b1c3-7e7643dd5e09	pval	split9	9fe4532ab3f94630a3d5b48cf23b8a3a	10kb_all	303114	h3k27ac	h3k27ac	0.99998534	0.99998534	5.129018e-09	8.366255e-09	1.5193193e-07	1.3140929e-05	3.201721e-09	7.2954656e-09	5.3730457e-08	1.2396652e-06	2.7408764e-09	1.7362923e-07
6ef9804a2a28adb541d99a4e021c749f	IHECRE00000727.3	5cc5274b-9c3d-4bd7-97a1-dd16007e4508	Unique_minusRaw	split9	9fe4532ab3f94630a3d5b48cf23b8a3a	10kb_all	303114	rna_seq	rna_seq	0.9974476	1.1014492e-05	2.7510875e-06	1.2275115e-05	2.7977335e-06	8.166072e-06	1.4320692e-06	2.3166656e-06	0.0024982726	0.9974476	2.863083e-06	1.0451949e-05
6efbbba169532e2a7ba2641d6c66e9e8	IHECRE00004614.1	0ac6fcf9-3ed9-4ad3-9178-9d485c424be8	raw	split9	9fe4532ab3f94630a3d5b48cf23b8a3a	10kb_all	303114	h3k27ac	h3k27ac	0.99999774	0.99999774	3.0066516e-09	7.0242625e-09	1.6018457e-06	3.045269e-07	1.9723294e-09	2.816977e-09	2.0220124e-08	2.1892451e-07	3.1683063e-09	9.458441e-08
6f2f6ccf78a4c334bce4519e5219f484	IHECRE00000968.6	b75708b8-14ca-43d7-a0d5-043978f090d1	fc	split9	9fe4532ab3f94630a3d5b48cf23b8a3a	10kb_all	303114	h3k27me3	h3k27me3	0.9999999	9.293749e-10	0.9999999	2.2634178e-10	3.6812426e-09	1.2712854e-07	8.603842e-10	3.4348332e-08	1.01266e-08	4.2001816e-10	1.6061581e-10	5.7413896e-08
6f476570c2160c541d3cf25585d09519	IHECRE00004900.1	255a9279-9bfd-4bf8-bbb4-56dd958d45f6	fc	split9	9fe4532ab3f94630a3d5b48cf23b8a3a	10kb_all	303114	h3k4me1	h3k4me1	0.99980634	0.00011476223	1.7494243e-06	1.2576889e-07	0.99980634	4.6886457e-06	5.392778e-09	3.2553133e-05	2.4767692e-07	3.077161e-07	9.213023e-08	3.9220093e-05
6f7833e80b557ce01880c70ac8d55c32	IHECRE00000124.3	2d63fae2-40ff-4974-8d7c-bac7c78ff343	raw	split9	9fe4532ab3f94630a3d5b48cf23b8a3a	10kb_all	303114	h3k27me3	h3k27me3	0.9999964	1.612917e-12	0.9999964	5.825426e-11	1.6851715e-07	3.4695115e-06	2.2876292e-09	2.032904e-11	4.909594e-10	4.0556508e-10	1.9600916e-11	7.056034e-10
6f90f68f69fbe463eabdebde036f7bcb	IHECRE00003232.2	3ea322e4-f721-4f1d-ba31-2f7cc224ca80	pval	split9	9fe4532ab3f94630a3d5b48cf23b8a3a	10kb_all	303114	h3k27ac	h3k27ac	0.99999964	0.99999964	3.0239587e-08	2.0812024e-08	1.7085262e-07	1.8222913e-07	6.780494e-09	1.2057866e-10	3.220621e-08	5.8299225e-08	1.1965048e-08	9.812339e-09
6fb52ef791158a13ff824f1c76058124	IHECRE00003809.1	1724086a-5e6f-40e4-8774-8e9b5ce9aa91	fc	split9	9fe4532ab3f94630a3d5b48cf23b8a3a	10kb_all	303114	h3k27me3	h3k27me3	0.99997246	2.4899992e-07	0.99997246	2.8254254e-08	1.2712688e-07	1.1665455e-06	2.5122321e-05	3.2941494e-10	3.2972915e-07	7.909477e-10	4.179114e-10	4.677234e-07
6fb5e4e37dff2bff3571675d6ae10dbd	IHECRE00003286.2	10e804dc-f5f0-426c-87f4-4f1c7c9ec526	raw	split9	9fe4532ab3f94630a3d5b48cf23b8a3a	10kb_all	303114	h3k27ac	h3k27ac	0.99999845	0.99999845	5.768741e-10	5.191337e-09	1.4601111e-06	7.01957e-08	1.2221925e-10	1.1290575e-09	3.9116594e-09	4.4169735e-08	3.3021552e-10	7.925921e-09
6fb8dfc73593c0d564f94df9d2476552	IHECRE00002575.1	f0e05d77-c957-44df-a536-764cc2789fd4	raw	split9	9fe4532ab3f94630a3d5b48cf23b8a3a	10kb_all	303114	h3k27ac	h3k27ac	1.0	1.0	3.1605843e-11	2.9309638e-10	2.5696327e-09	3.3434155e-08	5.076219e-12	1.6123954e-10	2.840544e-10	4.4714163e-08	2.7465382e-12	8.88862e-09
6fccf6806e59c3f72ef1a921e7e20b63	IHECRE00000124.3	df5f72f3-4689-45a7-bd12-868d03c3926b	pval	split9	9fe4532ab3f94630a3d5b48cf23b8a3a	10kb_all	303114	h3k36me3	h3k36me3	0.999897	3.7407446e-07	2.716169e-10	0.999897	1.1761315e-09	1.6695966e-09	9.0829466e-10	1.11721405e-07	2.7834456e-05	7.337845e-05	8.903756e-07	4.1081339e-07
6fd70bea65be2697f2ac8d1de4d48dc6	IHECRE00001531.1	d8dd571d-261c-4550-9043-ca51e84136bc	pval	split9	9fe4532ab3f94630a3d5b48cf23b8a3a	10kb_all	303114	h3k27ac	h3k27ac	0.99999213	0.99999213	5.3325167e-09	1.84705e-08	1.6965364e-08	6.5779604e-06	2.1217679e-09	1.9942519e-08	1.4847777e-08	1.1705314e-06	3.930399e-09	4.897326e-08
6fed901337406bf522776c31072c9c2c	IHECRE00000224.3	2db4dd6f-f6ce-4361-b8d8-8adc85a35db8	gembs_pos	split9	9fe4532ab3f94630a3d5b48cf23b8a3a	10kb_all	303114	wgbs-standard	wgbs-standard	0.99992955	9.155016e-08	9.522376e-09	6.9467916e-08	2.3240851e-08	3.705943e-09	3.4253327e-09	2.4764412e-07	2.5345917e-08	2.8759977e-09	7.001481e-05	0.99992955
7002c3c8c5498068ac9f19fb2564417f	IHECRE00004678.5	0d47b2cf-6ccf-4e0d-b3af-86a927ea1baa	pval	split9	9fe4532ab3f94630a3d5b48cf23b8a3a	10kb_all	303114	h3k27me3	h3k27me3	0.9999827	5.490402e-10	0.9999827	2.4694494e-08	5.7111743e-06	1.1000894e-05	4.818284e-08	1.5927936e-09	9.928655e-08	1.225705e-07	1.4910833e-09	3.5427297e-07
7016d425aa047e611520432ee1d1b1b2	IHECRE00000294.2	fe542b40-2d9b-429e-8db7-c9f99286ac1f	pval	split9	9fe4532ab3f94630a3d5b48cf23b8a3a	10kb_all	303114	h3k4me1	h3k4me1	0.9999968	1.9355034e-06	3.830294e-08	2.80127e-09	0.9999968	8.208617e-07	4.5101817e-10	2.774287e-08	4.0964014e-08	1.8369902e-07	1.4819737e-10	2.242778e-07
702fd9fa0b50cda0d970b0d32ad95820	IHECRE00002727.1	ebc79a79-34ba-4b78-b69c-8aa19dfd9ed6	raw	split9	9fe4532ab3f94630a3d5b48cf23b8a3a	10kb_all	303114	h3k4me1	h3k4me1	0.99997723	2.1388956e-05	5.936695e-08	9.030472e-09	0.99997723	2.0106923e-07	2.354494e-10	3.7565357e-07	5.6278942e-08	3.3417248e-07	2.6803654e-10	4.0692936e-07
706760ec2726a2c3dc318995b4c9749b	IHECRE00000101.3	15b5016e-771a-4791-960d-6d40861428f9	pval	split9	9fe4532ab3f94630a3d5b48cf23b8a3a	10kb_all	303114	h3k27me3	h3k27me3	0.9999926	4.5902553e-11	0.9999926	5.551483e-09	3.3500152e-07	6.8961913e-06	1.0419265e-07	3.357803e-11	8.151727e-09	9.464433e-09	1.1781773e-09	1.6244517e-08
706b7732ae7934f428c65227d619faba	IHECRE00001011.4	1ac39a15-861c-4951-b231-e7623ea87433	fc	split9	9fe4532ab3f94630a3d5b48cf23b8a3a	10kb_all	303114	h3k4me1	h3k4me1	0.9999417	2.3921773e-05	3.91135e-08	1.6924004e-09	0.9999417	2.1479423e-07	5.386717e-11	6.6277033e-09	3.6145436e-09	7.070865e-08	2.94416e-11	3.4077086e-05
706d2bff1023fb49ec61c2e7365cfd7d	IHECRE00000690.1	addc0350-293b-42f5-9d0a-356ffb83dd23	Unique_plusRaw	split9	9fe4532ab3f94630a3d5b48cf23b8a3a	10kb_all	303114	rna_seq	rna_seq	0.9992142	8.021933e-06	2.058832e-06	1.8014785e-05	1.9651172e-06	5.951903e-06	8.1207327e-07	1.1675835e-06	0.0007356063	0.9992142	2.4464232e-06	9.742041e-06
709d37704c05b422055e27195ba9126a	IHECRE00000048.3	1896e4ef-d88b-439f-9ac2-0cee1d66c3f3	fc	split9	9fe4532ab3f94630a3d5b48cf23b8a3a	10kb_all	303114	h3k27ac	h3k27ac	0.99998474	0.99998474	4.901244e-11	5.24675e-06	7.929298e-07	1.4828875e-08	2.266255e-11	2.4745274e-08	4.041021e-08	6.302666e-06	4.2463463e-10	2.89234e-06
70e0dcca2c120ba7169f26859e296014	IHECRE00000889.3	04377e0f-0077-4988-9e81-0beaf30d5a46	fc	split9	9fe4532ab3f94630a3d5b48cf23b8a3a	10kb_all	303114	h3k27me3	h3k27me3	0.9999995	2.8471656e-10	0.9999995	4.955823e-10	4.4449835e-09	2.4856323e-07	1.1563166e-07	6.8632855e-09	1.44506425e-08	3.232957e-10	8.755117e-09	1.4786666e-07
7130e7d3b294a76497e74df9021c2c24	IHECRE00002723.1	d0b9c198-de6d-4034-b869-994e4f19be37	Unique_minusRaw	split9	9fe4532ab3f94630a3d5b48cf23b8a3a	10kb_all	303114	rna_seq	rna_seq	0.99984074	2.4559965e-06	5.69498e-07	9.457056e-06	6.7614667e-07	2.9452967e-06	2.720103e-07	5.4982024e-07	0.00013493016	0.99984074	1.3844287e-06	5.887339e-06
71359dcc5dad9af4e48c2090a22a8bf5	IHECRE00001458.1	734f2226-e96a-45e8-b686-60f7c1c07707	gembs_pos	split9	9fe4532ab3f94630a3d5b48cf23b8a3a	10kb_all	303114	wgbs-standard	wgbs-standard	0.9994796	6.968862e-08	3.7477133e-08	1.01936585e-07	1.7105869e-08	1.0466545e-08	2.4365402e-08	2.7328366e-07	7.787788e-08	6.1239165e-09	0.00051989197	0.9994796
71458ee514880b4d325ef31883f8eb86	IHECRE00002620.1	7e5373dc-96a5-4769-80b5-7717ff11b254	fc	split9	9fe4532ab3f94630a3d5b48cf23b8a3a	10kb_all	303114	h3k27ac	h3k27ac	0.9999976	0.9999976	2.8990725e-09	4.7162803e-09	3.7121242e-07	5.7515945e-07	1.1859977e-09	1.5991979e-09	2.1816511e-08	1.3440879e-06	6.9995026e-10	7.048409e-08
7152682028988ec0ee1986dd19d2d438	IHECRE00003729.1	7a2566c5-931f-448a-bf42-280dd1d20d23	gembs_pos	split9	9fe4532ab3f94630a3d5b48cf23b8a3a	10kb_all	303114	wgbs-pbat	wgbs-pbat	0.9760376	1.4131461e-05	5.7137117e-06	2.14867e-06	8.734524e-06	1.2885686e-06	1.8552555e-06	5.9280286e-05	7.1038685e-06	2.767922e-07	0.9760376	0.023861961
717b357eae7618589ae1a6c0235f5db7	IHECRE00002253.1	89d8236b-31f2-46b4-8d3c-9453a12525e8	pval	split9	9fe4532ab3f94630a3d5b48cf23b8a3a	10kb_all	303114	h3k27ac	h3k27ac	0.9999889	0.9999889	3.511062e-08	9.226466e-09	6.409328e-07	9.2840455e-06	2.8807199e-09	2.821943e-09	7.448985e-08	5.6440285e-07	4.175767e-09	4.0870452e-07
7183601d5b9d38addf45161c0170b395	IHECRE00001878.2	0c107f79-35ef-4ad5-a762-22192d0ee4c1	raw	split9	9fe4532ab3f94630a3d5b48cf23b8a3a	10kb_all	303114	h3k36me3	h3k36me3	0.99996006	8.486165e-08	3.7890248e-13	0.99996006	5.6534083e-10	3.319943e-11	3.3576936e-11	1.9085915e-07	1.6334743e-08	3.4493154e-05	5.095845e-06	5.8602354e-09
71d105ada06e448189c0a5a94163ad6b	IHECRE00000666.1	5711d167-820d-45fb-b803-6acb7e7ac244	raw	split9	9fe4532ab3f94630a3d5b48cf23b8a3a	10kb_all	303114	h3k36me3	h3k36me3	0.999998	1.7697824e-10	1.1075569e-13	0.999998	1.6862291e-12	3.7190437e-12	2.2357139e-13	1.2781965e-09	5.731263e-10	2.039902e-06	2.6925457e-09	4.5669677e-09
71d1ab9e6115e7adfaac7dab12eef04e	IHECRE00002418.1	db174aab-eede-49dd-b34f-d4b3856217de	raw	split9	9fe4532ab3f94630a3d5b48cf23b8a3a	10kb_all	303114	h3k4me1	h3k4me1	0.9999895	9.139174e-06	2.5180181e-08	5.6802754e-09	0.9999895	1.9176187e-07	2.1076482e-10	4.609128e-08	6.512894e-08	6.404352e-07	2.6720984e-10	3.2741625e-07
71e3e0ff7590fb5aa766beb0715e981f	IHECRE00001916.1	b060b5fb-5fe3-4f9b-b26e-2949f7220e18	gembs_neg	split9	9fe4532ab3f94630a3d5b48cf23b8a3a	10kb_all	303114	wgbs-pbat	wgbs-pbat	0.99925417	4.563201e-07	1.2052021e-07	3.495189e-07	3.2210187e-07	4.2474994e-08	1.0192681e-07	2.7672845e-06	3.035017e-07	2.396089e-08	0.99925417	0.00074129726
721e72e18ca33f5b618cf8f6a0be4f3a	IHECRE00002570.1	47d393de-92d3-4f4d-a0d8-55de34665294	Unique_minusRaw	split9	9fe4532ab3f94630a3d5b48cf23b8a3a	10kb_all	303114	rna_seq	rna_seq	0.9997702	4.332701e-06	9.667434e-07	1.0968609e-05	1.3784345e-06	6.611339e-06	4.8362045e-07	7.3739585e-07	0.00019236919	0.9997702	2.0328876e-06	9.980796e-06
7296de49107a79ff895c336aa2ab866e	IHECRE00003204.2	440a3ff9-921e-40e7-9d47-a45e36ca1b5c	fc	split9	9fe4532ab3f94630a3d5b48cf23b8a3a	10kb_all	303114	h3k27ac	h3k27ac	0.9999932	0.9999932	7.449677e-10	3.44828e-08	6.5738036e-06	1.1968713e-08	1.274735e-10	5.218541e-09	1.797063e-08	6.450891e-08	2.1075848e-09	5.624475e-08
72c971077beb3f41ec8f4823ebbb6189	IHECRE00000043.3	c7277a95-3c87-4ff4-8d24-2adf03b194fd	pval	split9	9fe4532ab3f94630a3d5b48cf23b8a3a	10kb_all	303114	h3k27ac	h3k27ac	0.9999895	0.9999895	1.5305943e-08	9.613611e-09	7.604384e-07	5.1965144e-06	6.029945e-09	5.09503e-09	1.6010015e-08	3.8966186e-06	7.3639256e-10	5.491831e-07
7308f128ad5ff541460f4b47d335fb0b	IHECRE00000938.7	8a53f1f1-c833-4865-a1cc-f9cef5611599	fc	split9	9fe4532ab3f94630a3d5b48cf23b8a3a	10kb_all	303114	h3k36me3	h3k36me3	0.9999999	3.7624986e-10	5.3980688e-14	0.9999999	4.6761255e-13	7.682505e-12	9.844796e-12	3.7089547e-09	1.6397317e-09	1.5837275e-08	2.1038153e-09	1.3369439e-07
731614c6d58a58d1d22a4007d16bcacb	IHECRE00001016.4	25a9e821-dfde-4c33-9022-9cf883133012	raw	split9	9fe4532ab3f94630a3d5b48cf23b8a3a	10kb_all	303114	h3k27ac	h3k27ac	0.99844766	0.99844766	8.953136e-08	7.0122237e-09	0.001537867	6.116092e-06	8.124069e-10	1.2677981e-06	6.653127e-08	5.235031e-07	7.440135e-10	6.3191324e-06
73213c47bcf87dc1fcb4d5cef065638c	IHECRE00002466.1	1d053498-cbf0-4382-abd4-4e5ad77f5b7f	Unique_plusRaw	split9	9fe4532ab3f94630a3d5b48cf23b8a3a	10kb_all	303114	rna_seq	rna_seq	0.99884194	1.1518322e-05	7.798716e-07	7.947331e-05	3.4315515e-05	7.870758e-07	3.8782247e-07	2.063808e-06	0.0010128133	0.99884194	3.820872e-06	1.2099842e-05
7333d10cccdc2fc0dbc13e403eb51cba	IHECRE00003286.2	10e804dc-f5f0-426c-87f4-4f1c7c9ec526	fc	split9	9fe4532ab3f94630a3d5b48cf23b8a3a	10kb_all	303114	h3k27ac	h3k27ac	0.99999905	0.99999905	7.576279e-10	2.0918338e-09	8.1482824e-07	1.0621492e-07	7.099369e-11	2.2502226e-10	2.4772533e-09	3.6465167e-08	1.7134208e-10	1.45085215e-08
733eb4e839b2c5b535a92866fdee1f9d	IHECRE00000002.3	c23b727b-e4e2-4401-b8c7-1a834d67b360	pval	split9	9fe4532ab3f94630a3d5b48cf23b8a3a	10kb_all	303114	h3k4me1	h3k4me1	0.9999354	6.280368e-05	1.00782245e-07	1.0548777e-08	0.9999354	3.8845292e-07	2.4411166e-09	6.6832776e-08	2.0534102e-07	6.528395e-07	3.5905605e-09	2.9697298e-07
7340bf105834d8e1637862f039e1cce5	IHECRE00001881.7	0b38bbd2-e354-49cf-92ea-f05ccd931cb8	Unique_plusRaw	split9	9fe4532ab3f94630a3d5b48cf23b8a3a	10kb_all	303114	mrna_seq	mrna_seq	0.9970892	3.1403415e-05	9.856949e-06	0.000117902	6.2353083e-06	4.390877e-05	1.231017e-05	1.3926507e-05	0.9970892	0.0026189715	1.4990829e-05	4.1297088e-05
7344b0336b8e24f56ab3eecd94ccaa39	IHECRE00000844.1	28cb9a2d-caab-4220-b03c-113cc56c505c	pval	split9	9fe4532ab3f94630a3d5b48cf23b8a3a	10kb_all	303114	h3k36me3	h3k36me3	0.99999607	5.2810124e-11	6.9481774e-13	0.99999607	4.2310271e-13	3.6665934e-11	5.523789e-12	3.5264715e-11	9.2925967e-10	3.872556e-06	1.8184204e-09	1.0907166e-09
73884c31e2f7ec3be33a33f6fd33ff93	IHECRE00001458.1	c356f174-0e37-4692-9714-baf84f6277e0	Unique_plusRaw	split9	9fe4532ab3f94630a3d5b48cf23b8a3a	10kb_all	303114	rna_seq	rna_seq	0.74178225	0.0013993266	6.21826e-05	0.004464103	0.0015139278	0.0002008305	7.786706e-05	0.0001991734	0.2481304	0.74178225	0.0006551885	0.0015146794
73a7de9b3b050a71e5bda9f68bb915ad	IHECRE00000348.2	199c7007-224d-4e2c-9f9c-6b9a53277081	pval	split9	9fe4532ab3f94630a3d5b48cf23b8a3a	10kb_all	303114	h3k27me3	h3k27me3	0.999161	2.2961793e-05	0.999161	1.4829399e-06	1.8662822e-05	0.00076901744	1.141974e-05	6.987284e-07	2.2809766e-06	4.947132e-06	6.395974e-06	1.1708531e-06
73bf12f0af874976dd7cae431950f67f	IHECRE00004888.1	78564007-a404-478d-8dc9-6966f461b9dd	gembs_neg	split9	9fe4532ab3f94630a3d5b48cf23b8a3a	10kb_all	303114	wgbs-standard	wgbs-standard	0.9991731	3.756333e-07	1.0253508e-07	3.3995113e-07	2.4453138e-07	1.8903373e-08	2.9951625e-08	5.0934427e-06	1.4560226e-07	1.1300128e-08	0.0008205577	0.9991731
73ca2a8ffbddde463441ca49b9d05f62	IHECRE00001326.1	ea9f910f-27d4-430f-b7ec-94b0e29d22ee	pval	split9	9fe4532ab3f94630a3d5b48cf23b8a3a	10kb_all	303114	h3k27me3	h3k27me3	0.99999595	1.1759528e-11	0.99999595	7.0399525e-10	1.0469721e-07	3.94158e-06	5.704698e-09	3.715592e-11	1.9497006e-09	2.4723414e-09	1.8226486e-10	4.068916e-09
73dbfbda7f9a54f52a213cf3439f4c42	IHECRE00001235.5	2d9cae38-8228-4824-b5c6-7ac597cf251d	Unique_plusRaw	split9	9fe4532ab3f94630a3d5b48cf23b8a3a	10kb_all	303114	mrna_seq	mrna_seq	0.9979796	8.516306e-05	5.8752954e-05	0.00010607096	2.186478e-05	7.166396e-05	3.2538803e-05	4.3934786e-05	0.9979796	0.0014742366	5.571718e-05	7.04618e-05
7414454df89d7c4af577405fb89c9774	IHECRE00004610.2	7bdb9455-2f7b-4363-a63c-08451bdd557e	raw	split9	9fe4532ab3f94630a3d5b48cf23b8a3a	10kb_all	303114	h3k36me3	h3k36me3	0.9999969	1.964539e-11	1.7686971e-10	0.9999969	1.8229405e-12	2.0519175e-09	2.7553688e-06	1.06894354e-10	1.7824614e-09	2.2048972e-07	1.0249501e-07	2.9202425e-09
743fc2fa219a76613f52d744ecade988	IHECRE00001488.1	3b2af9eb-fdf7-488c-8635-f562c6894205	raw	split9	9fe4532ab3f94630a3d5b48cf23b8a3a	10kb_all	303114	h3k9me3	h3k9me3	0.9999999	4.1491818e-10	2.6339347e-08	6.917636e-08	1.1818703e-09	1.6869853e-08	0.9999999	3.3601102e-10	8.2801066e-10	2.0505807e-10	9.55007e-10	1.1144264e-10
74481a40a9ad5fc85c000ccb32bc8a4b	IHECRE00002244.1	eaf01539-ccc3-4181-9580-d7c278ed8838	fc	split9	9fe4532ab3f94630a3d5b48cf23b8a3a	10kb_all	303114	h3k27ac	h3k27ac	0.9999995	0.9999995	1.7712701e-11	1.1780887e-09	2.1096813e-09	9.237627e-08	6.742104e-12	2.9671567e-11	6.891353e-10	3.5828654e-07	1.25053015e-11	2.5832104e-08
745533da702a20a1c87d2321f3738570	IHECRE00002176.1	c6903b2a-5db0-46c9-8673-97874c5da782	fc	split9	9fe4532ab3f94630a3d5b48cf23b8a3a	10kb_all	303114	h3k4me1	h3k4me1	1.0	1.6409748e-08	3.5132564e-09	2.5391325e-10	1.0	2.2213275e-08	2.8994565e-12	3.4115226e-09	3.6361594e-11	2.2955355e-09	4.414775e-11	1.7858232e-08
745abf5b0035f8932805f6a5c28fe6f3	IHECRE00001332.1	cd6ad4df-851b-4433-acdb-84fe51055103	pval	split9	9fe4532ab3f94630a3d5b48cf23b8a3a	10kb_all	303114	h3k9me3	h3k9me3	1.0	3.4177522e-11	2.3772687e-10	2.3542537e-08	1.8968825e-10	3.051136e-09	1.0	8.537489e-14	1.8542211e-10	4.4643535e-11	1.3419168e-09	2.384979e-11
7494ff2ec7a821dc53c3f4deade9e3db	IHECRE00002211.1	754f12de-0e07-422a-a0e9-a7f5c37782b4	fc	split9	9fe4532ab3f94630a3d5b48cf23b8a3a	10kb_all	303114	h3k4me1	h3k4me1	0.9999598	2.5958236e-06	5.016424e-06	3.2492062e-07	0.9999598	2.0816258e-06	6.2377463e-09	2.3648015e-05	1.0297907e-08	2.2316733e-07	2.798211e-07	6.1328547e-06
74a9cf8f0488974bd72590aa8cf6ea33	IHECRE00001398.1	facbf5f5-d8d0-4c3d-a5c7-b83ace440306	fc	split9	9fe4532ab3f94630a3d5b48cf23b8a3a	10kb_all	303114	h3k27me3	h3k27me3	0.99999976	3.8923456e-12	0.99999976	4.8375404e-11	2.4919506e-09	2.1605335e-07	1.7074115e-08	3.8712835e-11	1.501184e-10	1.7629422e-11	1.507792e-11	2.3614916e-10
74bd8fa8095e0184d5fe871bc18ee265	IHECRE00004658.5	4a60df70-7d6d-4d22-956b-64cd59f304dd	pval	split9	9fe4532ab3f94630a3d5b48cf23b8a3a	10kb_all	303114	h3k27ac	h3k27ac	0.99360657	0.99360657	6.370839e-05	1.9231891e-05	0.0014557935	0.0036735246	2.856229e-05	2.9138437e-05	0.0001666684	0.00069693633	1.597765e-05	0.00024381987
74eefa597aa8a29d28eef7939178d6b8	IHECRE00002347.1	f0472e9d-60de-4c5a-a471-413ab8f03293	pval	split9	9fe4532ab3f94630a3d5b48cf23b8a3a	10kb_all	303114	h3k4me1	h3k4me1	0.9999852	1.3013706e-05	5.4500124e-08	1.9787338e-08	0.9999852	2.2289329e-07	1.6167144e-09	5.074818e-08	1.5316765e-07	9.899828e-07	1.3870493e-09	3.777334e-07
752ea418ed0171b0dd0525707a8f9912	IHECRE00000161.3	39d08846-3228-45c0-bd7e-10e6a5452dea	fc	split9	9fe4532ab3f94630a3d5b48cf23b8a3a	10kb_all	303114	h3k4me1	h3k4me1	0.99999833	1.3531923e-06	8.68121e-09	2.6561459e-10	0.99999833	2.0810158e-09	2.0535549e-11	4.72712e-08	1.5268223e-09	1.34459e-08	5.4295704e-12	2.8784814e-07
753041e92ec39191e49e845043e0a4cc	IHECRE00001029.7	4f85d6d1-8b0b-4b58-b547-37845e6d0af0	raw	split9	9fe4532ab3f94630a3d5b48cf23b8a3a	10kb_all	303114	h3k36me3	h3k36me3	1.0	4.5639006e-10	4.2808666e-14	1.0	1.0404581e-12	8.450193e-12	7.0114843e-12	2.1300432e-10	5.9372236e-09	2.3583661e-08	2.4158409e-08	6.540345e-09
755bb1215686b9cab724cee4ed303dc3	IHECRE00001394.1	ad5a0363-c633-4ac0-b0ca-47369852156c	fc	split9	9fe4532ab3f94630a3d5b48cf23b8a3a	10kb_all	303114	h3k27ac	h3k27ac	0.999995	0.999995	1.5452442e-10	2.1175157e-10	5.057882e-07	4.434787e-06	8.507675e-12	1.5288913e-10	6.776645e-10	1.6898699e-07	8.854381e-12	1.5994019e-08
7561da35dfe70a40e71bef090d268a9d	IHECRE00002380.1	162cbcc7-2aa0-44d6-8c45-336c93c9f07b	fc	split9	9fe4532ab3f94630a3d5b48cf23b8a3a	10kb_all	303114	h3k27ac	h3k27ac	0.9999118	0.9999118	3.231333e-08	5.3983715e-08	7.422539e-05	8.797817e-06	4.0675158e-10	1.525264e-07	1.00032025e-07	3.47299e-07	3.5560648e-09	4.4639455e-06
756cffbac8a607d5880dcb3021748b0e	IHECRE00003678.3	df24c052-2a81-4f1a-b170-2f4fdc228ffe	raw	split9	9fe4532ab3f94630a3d5b48cf23b8a3a	10kb_all	303114	h3k4me1	h3k4me1	0.9999453	5.1696155e-05	1.5000106e-08	3.3990947e-08	0.9999453	7.5596844e-08	1.0941946e-10	1.4286894e-06	1.1260319e-09	9.258022e-07	9.650585e-10	4.3299252e-07
75ad0d0e131176681376003a1f8e50a1	IHECRE00004647.5	d64b3583-2ef0-4033-af25-2e355c9dc564	pval	split9	9fe4532ab3f94630a3d5b48cf23b8a3a	10kb_all	303114	h3k27me3	h3k27me3	0.99999726	2.606651e-11	0.99999726	3.0177905e-09	1.1738588e-06	1.527659e-06	1.7712823e-08	7.558047e-11	9.081281e-09	1.45323975e-08	4.0082054e-10	1.7200042e-08
75b49f085c4e2a88b4c355166b98dfa1	IHECRE00003679.3	f95e9d69-b592-4f3c-9e4d-79a5580a8396	gembs_pos	split9	9fe4532ab3f94630a3d5b48cf23b8a3a	10kb_all	303114	wgbs-standard	wgbs-standard	0.9999887	3.745484e-08	8.5564594e-08	5.3837708e-09	8.33747e-08	6.433423e-09	2.1003759e-09	2.1093427e-07	2.0995717e-08	2.023197e-09	1.0808005e-05	0.9999887
75bc7b8366b6779c79e7f055ffacba29	IHECRE00000049.3	0ea86b3e-c049-47e5-bbe9-dda9a4ebb698	raw	split9	9fe4532ab3f94630a3d5b48cf23b8a3a	10kb_all	303114	h3k27me3	h3k27me3	1.0	2.2907983e-13	1.0	2.1333425e-12	7.301457e-10	3.3053965e-08	5.33701e-11	4.808151e-11	2.2123053e-11	7.1783183e-12	7.2232124e-13	2.0975881e-10
75ce1d483eed5869b1de22b0b95a49c3	IHECRE00003716.2	82753642-3854-4352-953d-733f91022d45	fc	split9	9fe4532ab3f94630a3d5b48cf23b8a3a	10kb_all	303114	h3k4me3	h3k4me3	0.99976534	0.00023448809	2.4271747e-08	3.8997015e-09	7.7301215e-10	0.99976534	4.731818e-08	1.3984907e-08	5.792711e-09	5.2288012e-08	3.7714873e-10	8.7810804e-08
75ef006de01b41bcf39485c6369148f7	IHECRE00001322.1	aaa8c38f-52d4-43f9-ad81-572bd6a2a199	raw	split9	9fe4532ab3f94630a3d5b48cf23b8a3a	10kb_all	303114	h3k4me1	h3k4me1	0.9999856	9.402307e-06	5.548125e-07	1.7624381e-09	0.9999856	4.816068e-07	9.830086e-10	3.9574484e-06	1.1593043e-08	9.327006e-09	1.0151241e-09	4.6839057e-09
75fbd4459171f0a9031566bd290ad739	IHECRE00000915.1	67fd0067-d1aa-4454-9183-180ee0bfd02f	pval	split9	9fe4532ab3f94630a3d5b48cf23b8a3a	10kb_all	303114	h3k9me3	h3k9me3	0.99999654	1.4625185e-07	8.219355e-07	1.026584e-06	4.420639e-08	3.3301453e-07	0.99999654	1.907812e-10	2.5253263e-07	7.1453017e-09	7.6255856e-07	3.479708e-08
765905d96451281dc208b5776ced3ebe	IHECRE00002484.1	ba24dc43-102f-4b36-a958-ffc6f2588525	Unique_plusRaw	split9	9fe4532ab3f94630a3d5b48cf23b8a3a	10kb_all	303114	rna_seq	rna_seq	0.9991284	1.254409e-05	3.491756e-06	3.4170313e-05	7.755478e-06	1.2780513e-05	1.4850978e-06	2.2806826e-06	0.00076969893	0.9991284	7.0947754e-06	2.0529294e-05
76a63cb5d2b632770c0e0dfe93241c4e	IHECRE00002448.1	1f650c9b-0e86-4341-a754-b6d9fdd16546	fc	split9	9fe4532ab3f94630a3d5b48cf23b8a3a	10kb_all	303114	h3k27ac	h3k27ac	0.999998	0.999998	4.767834e-10	2.9720434e-07	7.315432e-08	9.315033e-07	1.1104634e-09	3.918911e-08	1.4334637e-08	8.368615e-08	1.6407266e-09	5.82387e-07
76af72e108300dcbcdd3e3bcba756b42	IHECRE00004618.1	fc53d730-659c-4cf2-980a-4c7a71c2d016	fc	split9	9fe4532ab3f94630a3d5b48cf23b8a3a	10kb_all	303114	h3k4me1	h3k4me1	0.9999896	6.8710933e-06	1.6224249e-08	2.2898062e-08	0.9999896	7.1514464e-08	5.320736e-10	3.873298e-07	1.0961885e-09	6.955898e-07	1.2179378e-09	2.2674285e-06
76e5eb050975ae0b4588c151f9b1c6f8	IHECRE00001963.2	c17770a0-5e1a-467c-8c25-b0784609b22f	fc	split9	9fe4532ab3f94630a3d5b48cf23b8a3a	10kb_all	303114	h3k9me3	h3k9me3	0.9999424	7.935465e-06	1.5721596e-06	1.25913e-05	1.684494e-05	7.537088e-06	0.9999424	4.5647632e-09	2.870983e-06	5.915553e-07	6.8424424e-06	7.8859927e-07
77045a982b6789c121828562453f4906	IHECRE00000249.2	cd3a1056-2197-42aa-bded-c1a4e078a19b	Unique_minusRaw	split9	9fe4532ab3f94630a3d5b48cf23b8a3a	10kb_all	303114	mrna_seq	mrna_seq	0.7436092	0.00022154742	1.1909335e-05	0.00044633655	2.9837993e-05	4.665985e-05	1.6596214e-05	3.4517343e-05	0.7436092	0.2551201	5.9227707e-05	0.00040407473
771b41f23780392d17f4b4a000def54d	IHECRE00000727.3	81785f6d-cd6e-4593-807c-7888c4f38c50	fc	split9	9fe4532ab3f94630a3d5b48cf23b8a3a	10kb_all	303114	h3k4me3	h3k4me3	0.9999852	1.0371671e-05	5.3198452e-08	2.7667827e-08	1.034096e-08	0.9999852	1.2029944e-06	1.3979166e-10	2.1979842e-08	2.915891e-06	3.3742429e-09	1.5394994e-07
771c9c90311212d404fa2fc84ed5d396	IHECRE00003319.2	5b201710-ce22-4535-af22-2524192724a7	fc	split9	9fe4532ab3f94630a3d5b48cf23b8a3a	10kb_all	303114	h3k27ac	h3k27ac	0.9999993	0.9999993	7.822822e-09	1.4584158e-08	4.8301257e-07	2.1968427e-07	1.7946478e-09	1.89805e-10	3.0921456e-08	2.2998695e-08	6.017962e-09	1.2036688e-08
77319eedec4506ccf78ce77d567187bb	IHECRE00003710.6	d61bedb3-2432-48df-8de0-b4c35ed13892	raw	split9	9fe4532ab3f94630a3d5b48cf23b8a3a	10kb_all	303114	h3k36me3	h3k36me3	0.9999988	2.8598353e-09	1.3036501e-11	0.9999988	3.2218235e-11	2.3768407e-09	8.7028997e-07	1.771334e-10	2.30592e-09	3.234329e-07	1.152595e-08	8.972294e-09
77380175ac97e2a45d7e7eacc3b16122	IHECRE00002620.1	7e5373dc-96a5-4769-80b5-7717ff11b254	pval	split9	9fe4532ab3f94630a3d5b48cf23b8a3a	10kb_all	303114	h3k27ac	h3k27ac	0.99999464	0.99999464	1.2896979e-08	1.0535607e-08	1.4026634e-07	1.3391528e-06	8.386703e-09	1.6690304e-09	4.2506954e-08	3.865817e-06	4.5078266e-09	1.1462417e-07
774ba91f433f51a7558867bebc8b2890	IHECRE00003717.1	0fbe15c0-99b8-4f39-b346-309d2c5152f1	gembs_neg	split9	9fe4532ab3f94630a3d5b48cf23b8a3a	10kb_all	303114	wgbs-pbat	wgbs-pbat	0.97409236	5.214589e-06	1.1169395e-06	2.2118295e-06	3.0448875e-06	3.2903793e-07	7.7145637e-07	2.2485952e-05	2.048708e-06	1.6167165e-07	0.97409236	0.025870133
776742470e90bcc6acd62fff1377aa55	IHECRE00000135.3	3adb6b31-6e69-4265-b286-dedc6a0db6c2	fc	split9	9fe4532ab3f94630a3d5b48cf23b8a3a	10kb_all	303114	h3k27me3	h3k27me3	0.99999917	3.4754385e-12	0.99999917	1.3323537e-10	9.135658e-09	8.8304824e-07	2.6515396e-08	2.140445e-12	2.4989924e-10	1.4608391e-10	2.1248019e-11	4.6407042e-10
7770da243d824eeab41512e748854bb0	IHECRE00000053.3	c68590a6-9876-4cd2-855d-2656b11afb6b	pval	split9	9fe4532ab3f94630a3d5b48cf23b8a3a	10kb_all	303114	h3k36me3	h3k36me3	0.99999845	4.6053446e-09	1.1567215e-12	0.99999845	1.5998038e-12	2.1205695e-11	6.7657867e-12	4.533156e-10	1.2549848e-06	2.0899004e-07	1.9116056e-08	1.0070572e-08
77818df1a6938dbc4383626f406123fa	IHECRE00000280.2	53fe1d43-8109-4062-a2e7-a430eea8aed0	pval	split9	9fe4532ab3f94630a3d5b48cf23b8a3a	10kb_all	303114	h3k4me1	h3k4me1	0.99999595	3.4135319e-06	1.936073e-07	1.7425014e-09	0.99999595	3.9870434e-07	5.28571e-10	2.3362072e-09	3.856263e-08	7.5402085e-08	2.3058913e-09	4.5079096e-09
7799452264f647258bd5aa601bc2b727	IHECRE00003676.3	edac7fd7-5249-4224-ba52-76d331cfbbb5	fc	split9	9fe4532ab3f94630a3d5b48cf23b8a3a	10kb_all	303114	h3k27ac	h3k27ac	0.9999757	0.9999757	6.2969785e-10	2.9627234e-09	2.4133586e-05	4.0224908e-08	4.0202675e-11	5.801292e-10	2.4126543e-09	2.0959205e-07	2.482009e-10	2.8491376e-08
77a5c93980adb7715e740de1b2863401	IHECRE00004729.1	d779023c-4cb4-4f26-b004-cdcfbf9c4631	pval	split9	9fe4532ab3f94630a3d5b48cf23b8a3a	10kb_all	303114	h3k36me3	h3k36me3	0.9999881	4.3964063e-10	3.392669e-10	0.9999881	1.6476204e-11	2.3749223e-08	1.3397381e-06	1.0626121e-10	5.955163e-09	1.0464808e-05	1.7295922e-07	6.854834e-09
77cd21e7d940be4297d5d533bb33f0df	IHECRE00001491.1	e84e84cd-d2df-4502-b5f0-472457f72856	fc	split9	9fe4532ab3f94630a3d5b48cf23b8a3a	10kb_all	303114	h3k27ac	h3k27ac	0.99999547	0.99999547	7.1125585e-11	2.497574e-09	3.4192478e-08	4.3120867e-06	2.312971e-11	2.416625e-10	5.663206e-09	2.0884039e-07	1.6812232e-10	6.743386e-09
7803e69591e28a4500283be25f2eb99b	IHECRE00000195.3	5268e353-f434-412e-8299-ac0cca9ebf82	gembs_neg	split9	9fe4532ab3f94630a3d5b48cf23b8a3a	10kb_all	303114	wgbs-standard	wgbs-standard	0.9997974	3.1412375e-07	6.777937e-08	8.5299223e-07	4.027308e-08	2.655306e-08	2.3603315e-08	2.4239102e-06	6.8626713e-07	5.883833e-08	0.00019825573	0.9997974
789f5546a9fd2ebc577f3ab91fabfb3b	IHECRE00003300.2	cd44d3c1-5e27-4772-a054-5047180b0ad3	fc	split9	9fe4532ab3f94630a3d5b48cf23b8a3a	10kb_all	303114	h3k27ac	h3k27ac	0.99999976	0.99999976	6.1335076e-10	9.2194535e-10	2.2503048e-07	5.894708e-08	6.297644e-11	2.2394855e-10	2.504473e-09	1.3313447e-08	3.0922206e-10	4.815598e-09
78a50b87f608cf7fab0dcc99c0c4a28a	IHECRE00003660.4	e1eb7bb8-867a-4feb-b462-21fef6641a20	fc	split9	9fe4532ab3f94630a3d5b48cf23b8a3a	10kb_all	303114	h3k27me3	h3k27me3	0.99999905	1.0221399e-09	0.99999905	3.439954e-10	1.5690507e-08	4.3567056e-07	2.3468507e-07	2.7160397e-08	2.7022726e-09	1.1106907e-10	5.623899e-11	2.8902127e-07
78aab2eead9a8efde540f96328f8a9dc	IHECRE00000193.3	d5bec9f7-e2d1-494c-bb1b-19e47c2e4764	pval	split9	9fe4532ab3f94630a3d5b48cf23b8a3a	10kb_all	303114	h3k27me3	h3k27me3	0.99998796	9.3844606e-11	0.99998796	1.39804985e-08	1.9809806e-06	9.787501e-06	2.2354831e-07	1.0441463e-10	2.7692082e-08	2.9020278e-08	1.3515252e-09	4.2432713e-08
78f21f115e63a3bb3e35b48874a9e5c5	IHECRE00004894.1	8e262744-4f2b-4443-8aef-70ca1b496285	fc	split9	9fe4532ab3f94630a3d5b48cf23b8a3a	10kb_all	303114	h3k27ac	h3k27ac	0.99237317	0.99237317	4.2991044e-07	2.2663203e-07	2.7309889e-05	0.007579428	1.7504476e-08	1.096408e-07	3.305348e-07	1.1313283e-05	3.9045045e-08	7.5381186e-06
78f48e0ac6338910a3345c0b741962ab	IHECRE00002686.1	6fbb9929-5516-446a-9c2d-80f2acb60dd9	pval	split9	9fe4532ab3f94630a3d5b48cf23b8a3a	10kb_all	303114	h3k27ac	h3k27ac	0.99999285	0.99999285	5.1876654e-09	5.744775e-09	2.278431e-07	4.847541e-06	4.7033124e-09	9.544158e-10	3.798595e-08	1.9360773e-06	1.9111601e-09	8.469723e-08
78f5be2a356ea5e82e986640e0740b88	IHECRE00002218.1	ed1aec6b-067c-427e-9f7c-156c62340b4f	raw	split9	9fe4532ab3f94630a3d5b48cf23b8a3a	10kb_all	303114	h3k4me1	h3k4me1	0.9999889	9.88849e-06	3.0490096e-08	6.354084e-09	0.9999889	1.9674316e-07	2.3383073e-10	9.048359e-08	5.718158e-08	4.4481976e-07	1.8550708e-10	3.0429862e-07
7960fd504d287e4b001c2166b2683ad9	IHECRE00001963.2	5dfb9b40-6b47-44fd-9ffc-ba05e31611c9	pval	split9	9fe4532ab3f94630a3d5b48cf23b8a3a	10kb_all	303114	h3k4me3	h3k4me3	0.9999418	5.7398385e-05	4.5361106e-09	1.2993299e-09	1.9033906e-09	0.9999418	3.89249e-09	3.655929e-10	6.9353026e-09	7.809918e-07	4.0966408e-10	3.990915e-08
796dc89c75bb9b52e0376b99c31c8fb4	IHECRE00004601.1	1972b549-4aab-47e4-b188-44a5428a1194	gembs_neg	split9	9fe4532ab3f94630a3d5b48cf23b8a3a	10kb_all	303114	wgbs-pbat	wgbs-pbat	0.99833906	2.714693e-06	1.9523462e-08	5.862538e-05	4.879356e-06	3.458846e-08	4.4877908e-08	7.3090864e-06	2.0954847e-06	6.2967746e-07	0.99833906	0.0015846381
79756a39ba7899319ea94e71941ed082	IHECRE00001888.7	710c067c-b282-4bec-ae32-587c9d1aeaa8	gembs_neg	split9	9fe4532ab3f94630a3d5b48cf23b8a3a	10kb_all	303114	wgbs-standard	wgbs-standard	0.9999752	2.7715402e-08	1.1320205e-08	2.5196396e-08	3.2768597e-08	2.554484e-09	1.4196355e-09	1.7271931e-07	2.2966534e-08	2.7194984e-09	2.4689445e-05	0.9999752
79b158bda97a293a923c767487a90e83	IHECRE00003821.3	a5c54e8d-c399-4c95-b6c6-525ed1d5f1b6	pval	split9	9fe4532ab3f94630a3d5b48cf23b8a3a	10kb_all	303114	h3k4me1	h3k4me1	0.99845326	0.0015278548	6.773929e-07	3.3184614e-07	0.99845326	6.900715e-06	2.1077746e-08	7.9096526e-07	3.8073495e-07	7.5199014e-06	1.2385505e-07	2.0993753e-06
79ff169ca526b7b6a784e25c96c1a76e	IHECRE00001297.1	ebcfa1d9-5871-474e-bd1b-a0679dcc1571	raw	split9	9fe4532ab3f94630a3d5b48cf23b8a3a	10kb_all	303114	h3k27ac	h3k27ac	0.99999845	0.99999845	2.5017412e-11	1.32350745e-11	1.4094126e-10	1.5438432e-06	1.8493633e-12	1.6015144e-11	1.3725371e-10	1.8859316e-09	4.564925e-12	1.3471019e-10
7a1a7e1566fd7c9ede63054cd2f1fc0b	IHECRE00001965.2	e7144f2b-c79b-4aad-950f-07ae1b5e1dad	raw	split9	9fe4532ab3f94630a3d5b48cf23b8a3a	10kb_all	303114	h3k9me3	h3k9me3	0.99995637	9.773611e-06	2.3427424e-06	8.482023e-06	7.702154e-06	9.001296e-06	0.99995637	3.028711e-08	2.577823e-06	3.5292152e-07	2.9694197e-06	3.5350797e-07
7a3993ed1d65660a71dbd048046ffc00	IHECRE00003804.1	0a06c7a0-8757-4a5c-aa19-6550a37855f3	ctl_raw	split9	9fe4532ab3f94630a3d5b48cf23b8a3a	10kb_all	303114	input	input	0.9996136	0.00010106378	0.00023035718	9.920751e-06	1.1184729e-05	7.841167e-06	1.7547452e-05	0.9996136	2.3308108e-07	2.192721e-08	1.2542385e-08	8.298376e-06
7a52cbb4740d65bf0619b40bbc1d8a67	IHECRE00001005.4	4891cc8a-745e-4427-8b75-f075e0f335e7	gembs_neg	split9	9fe4532ab3f94630a3d5b48cf23b8a3a	10kb_all	303114	wgbs-standard	wgbs-standard	0.9987883	2.890595e-07	5.912967e-08	3.0843233e-07	8.811118e-08	1.2051407e-08	4.568777e-08	9.575033e-07	1.2567402e-07	9.077087e-09	0.0012098467	0.9987883
7a6218612b4ac3542873886fd26fb453	IHECRE00002677.1	46663dfb-dbb4-4eaa-bbbb-e36e2cdfc027	fc	split9	9fe4532ab3f94630a3d5b48cf23b8a3a	10kb_all	303114	h3k4me1	h3k4me1	0.99999344	5.5970963e-06	3.093142e-08	4.1498938e-09	0.99999344	2.395125e-07	1.9602586e-10	1.16118514e-07	5.500844e-08	2.393924e-07	1.6912674e-10	3.325866e-07
7a9a4a0b77f91eed432daf206f8606c9	IHECRE00003289.2	27f16a9d-0e7c-4064-9e3e-ad717176cf33	pval	split9	9fe4532ab3f94630a3d5b48cf23b8a3a	10kb_all	303114	h3k27ac	h3k27ac	0.9999933	0.9999933	1.1867949e-07	1.3907747e-07	3.4802977e-06	4.9606183e-07	6.3904324e-08	2.380209e-08	5.3123927e-07	1.4960339e-06	1.8248241e-07	7.618978e-08
7aa46f8c17b0f7c5af0de5badc8828f1	IHECRE00000303.2	993b7ab3-77ff-48d8-8505-9adcdd467461	raw	split9	9fe4532ab3f94630a3d5b48cf23b8a3a	10kb_all	303114	h3k9me3	h3k9me3	0.99992263	4.066818e-05	9.144831e-06	3.964947e-06	5.742135e-06	9.410389e-06	0.99992263	9.0899995e-08	3.9888637e-06	1.1567582e-07	3.963802e-06	2.691632e-07
7ada006e61787f67b51000fabb6e039e	IHECRE00000774.3	22c5c812-e487-45a1-b100-255b7ac328af	fc	split9	9fe4532ab3f94630a3d5b48cf23b8a3a	10kb_all	303114	h3k4me3	h3k4me3	0.99999964	2.3681365e-07	9.738315e-10	3.8983726e-11	7.286753e-09	0.99999964	1.4461521e-10	2.1505056e-11	3.6095424e-10	4.7137107e-08	3.342164e-12	6.5767076e-09
7adcc73f157ff8ff05883bd4aab046ba	IHECRE00003694.3	64e1f706-81e9-42c1-9241-762d41f011c8	Unique_minusRaw	split9	9fe4532ab3f94630a3d5b48cf23b8a3a	10kb_all	303114	mrna_seq	mrna_seq	0.9996137	4.1581625e-06	1.2385688e-06	1.0863785e-05	1.3812095e-06	4.430818e-06	2.1256133e-06	1.9716633e-06	0.9996137	0.00035052263	2.3774317e-06	7.210463e-06
7adf0c5881d54fd129647b88b88f9cf3	IHECRE00002666.1	8e81cc33-8875-48f9-89fb-d3d80eee08d1	Unique_plusRaw	split9	9fe4532ab3f94630a3d5b48cf23b8a3a	10kb_all	303114	rna_seq	rna_seq	0.99869686	2.4005928e-06	3.2629536e-08	4.6746765e-05	2.9843113e-06	1.5363902e-07	2.7851028e-08	2.682885e-07	0.0012472114	0.99869686	8.3428233e-07	2.7022013e-06
7af8e4f00fd196eb0f2a5a9479aff6be	IHECRE00003310.2	d8d4ce79-20a2-4e80-9585-4e0d142b9ad9	raw	split9	9fe4532ab3f94630a3d5b48cf23b8a3a	10kb_all	303114	h3k27ac	input	0.9423964	0.0563892	3.5837173e-05	0.00012287707	9.151456e-05	3.4024375e-05	1.1940776e-05	0.9423964	4.8084876e-06	2.3412078e-07	1.4971846e-07	0.00091293117
7b077ad2e3e0db79ff4696d6ebaef90d	IHECRE00000963.7	a2d90e5d-ea8c-4a59-acba-7a02729d0e45	raw	split9	9fe4532ab3f94630a3d5b48cf23b8a3a	10kb_all	303114	h3k4me3	h3k4me3	1.0	4.5264372e-08	2.2091766e-11	2.4717253e-12	5.9980784e-11	1.0	1.5180314e-10	1.938754e-13	6.6066354e-12	1.2550937e-09	1.0925239e-13	4.1105907e-11
7b2fcc2bfc2ba3a173ae5cc08bc78deb	IHECRE00000844.1	28cb9a2d-caab-4220-b03c-113cc56c505c	fc	split9	9fe4532ab3f94630a3d5b48cf23b8a3a	10kb_all	303114	h3k36me3	h3k36me3	0.99999964	2.4844305e-11	4.8356504e-14	0.99999964	1.6544903e-13	3.878472e-12	1.5152205e-12	5.347126e-11	1.6862917e-10	2.9825597e-07	5.1279736e-10	1.1940875e-09
7b3764bbeae8e308f5637503f7fd548f	IHECRE00003676.3	edac7fd7-5249-4224-ba52-76d331cfbbb5	pval	split9	9fe4532ab3f94630a3d5b48cf23b8a3a	10kb_all	303114	h3k27ac	h3k27ac	0.9999993	0.9999993	1.1527423e-09	1.3162245e-09	4.659106e-07	6.308001e-08	2.6714417e-10	1.5642175e-10	5.0428715e-09	8.061288e-08	5.55408e-10	4.85744e-09
7b576fa3ad9edebdf653d453e5873cec	IHECRE00003300.2	cd44d3c1-5e27-4772-a054-5047180b0ad3	raw	split9	9fe4532ab3f94630a3d5b48cf23b8a3a	10kb_all	303114	h3k27ac	h3k27ac	0.99999976	0.99999976	4.4894335e-10	1.4538913e-09	2.772781e-07	3.678128e-08	6.352184e-11	4.9602406e-10	2.5648628e-09	1.5556035e-08	2.6966301e-10	3.089746e-09
7b6811b7277d2a4d92280bdcab5881cd	IHECRE00003843.4	c2fb6923-d2e9-4aa0-b49a-8c647a477130	raw	split9	9fe4532ab3f94630a3d5b48cf23b8a3a	10kb_all	303114	h3k36me3	h3k36me3	0.9999995	1.7179769e-10	4.084608e-12	0.9999995	2.7205928e-12	8.2920204e-10	3.4974894e-07	1.3860642e-09	2.2641014e-08	3.4379124e-08	1.2496993e-09	1.1339373e-07
7b91bce73957d9440712df174bd2ba08	IHECRE00002721.1	f46a9784-f4db-4a7e-9fa7-e16296f767dc	Unique_plusRaw	split9	9fe4532ab3f94630a3d5b48cf23b8a3a	10kb_all	303114	rna_seq	rna_seq	0.9998629	2.3970438e-06	1.4261711e-07	1.8461096e-05	2.0650098e-06	2.4650444e-07	4.9413995e-08	2.621557e-07	0.00011131576	0.9998629	5.066531e-07	1.8399184e-06
7b92d856b6b10d7a0477fc3b501ba955	IHECRE00004632.5	645c9789-243b-4207-bfd1-caa7afaaef7d	fc	split9	9fe4532ab3f94630a3d5b48cf23b8a3a	10kb_all	303114	h3k27ac	h3k27ac	0.9999399	0.9999399	5.6184795e-09	4.7330664e-09	1.3328931e-05	4.5963225e-05	1.6034272e-09	5.240616e-09	2.2941908e-08	6.4250656e-07	1.1386951e-09	6.5159995e-08
7bb1e6f81f8aa8adf814404b2e6c9e78	IHECRE00000270.2	5cca9e62-7744-4270-aebf-4fe1b59068e9	pval	split9	9fe4532ab3f94630a3d5b48cf23b8a3a	10kb_all	303114	h3k4me3	h3k4me3	0.9999901	9.85215e-06	7.7923823e-10	3.8750525e-10	3.3195613e-11	0.9999901	2.4761684e-09	2.8678424e-11	1.8562764e-10	1.506742e-08	1.4515825e-10	2.916015e-09
7bb9a5c092672b4c96aa879b2d576be9	IHECRE00000676.1	018e1759-808d-430e-b34d-faaaceb7ed3b	raw	split9	9fe4532ab3f94630a3d5b48cf23b8a3a	10kb_all	303114	h3k4me1	h3k4me1	0.9997924	0.00015013757	3.1629406e-07	4.1493777e-08	0.9997924	4.0619236e-07	1.3899251e-09	5.4082673e-05	7.0457666e-08	4.9317205e-08	9.279198e-09	2.4769013e-06
7c5224e445ef89650b91198595495ef3	IHECRE00001557.1	c3fce130-d988-43bb-91b1-0b9519861a75	fc	split9	9fe4532ab3f94630a3d5b48cf23b8a3a	10kb_all	303114	h3k27me3	h3k27me3	0.9999863	1.711277e-09	0.9999863	3.851835e-09	2.2423525e-07	1.3435709e-05	2.9868822e-08	1.927312e-10	7.6974604e-09	1.0880822e-08	1.0331607e-08	5.6298104e-09
7c7b2ce0ba4cd76f17a9054024cb5523	IHECRE00004886.1	d04582c9-5718-4121-a5f7-2a982691b55d	raw	split9	9fe4532ab3f94630a3d5b48cf23b8a3a	10kb_all	303114	h3k4me1	h3k4me1	0.9999422	4.5330074e-05	1.9037091e-07	2.0615898e-08	0.9999422	2.2499135e-07	2.310901e-09	1.1208024e-05	5.7743776e-08	4.3738858e-08	2.4144114e-08	7.077868e-07
7c85222eea42f1deda682d2f79c3557f	IHECRE00002631.1	9c8f331b-902d-4c72-a8f6-0c2dedbe53b1	Unique_minusRaw	split9	9fe4532ab3f94630a3d5b48cf23b8a3a	10kb_all	303114	rna_seq	rna_seq	0.9984263	2.1828824e-05	5.73646e-07	8.5426145e-05	2.0024092e-05	1.8108012e-06	4.4367764e-07	2.7877147e-06	0.0014103666	0.9984263	4.3153877e-06	2.62463e-05
7ca09d5c5d3d718a2aaa82ce5c635ea0	IHECRE00001011.4	1ac39a15-861c-4951-b231-e7623ea87433	ctl_raw	split9	9fe4532ab3f94630a3d5b48cf23b8a3a	10kb_all	303114	input	input	0.9993125	2.9116838e-05	2.1951102e-05	2.0424783e-05	4.384975e-05	8.555633e-06	3.324166e-05	0.9993125	3.859978e-05	6.309241e-07	0.0004842081	6.8552786e-06
7cab0b600c94f8f5e8fd436ef34207f1	IHECRE00003837.4	e64e21a4-069f-4200-928f-507f2bd71d2a	pval	split9	9fe4532ab3f94630a3d5b48cf23b8a3a	10kb_all	303114	h3k4me3	h3k4me3	0.9999995	4.3104166e-07	6.3830957e-10	2.6917052e-11	3.6605635e-10	0.9999995	2.3430232e-11	1.1555084e-11	9.7453316e-11	3.5113874e-08	5.5637773e-12	1.7197384e-09
7d5a1567f54f065406d80b7c6bc24486	IHECRE00001038.6	d9bdb6a3-d221-481c-b395-50c8c1531d03	raw	split9	9fe4532ab3f94630a3d5b48cf23b8a3a	10kb_all	303114	h3k4me1	h3k4me1	0.9997713	0.00020147032	5.627943e-06	1.6765064e-08	0.9997713	1.8830757e-05	1.5421033e-08	1.0002298e-06	1.5959644e-07	2.6441447e-07	1.114041e-08	1.3917775e-06
7d7c69b747cbc85fdf1af6857a6239d8	IHECRE00000969.7	e51e6c81-760c-43e7-86ae-cbe3dc54eb4c	pval	split9	9fe4532ab3f94630a3d5b48cf23b8a3a	10kb_all	303114	h3k9me3	h3k9me3	0.99999654	3.2040157e-10	2.262519e-08	1.1951508e-06	1.0473257e-08	3.2594244e-07	0.99999654	2.0888094e-10	2.9353373e-08	1.0323946e-09	1.9296199e-06	1.8458e-09
7d9c29d0acf38a8aebb2a11897911888	IHECRE00001908.1	4025739e-d017-417d-bd1b-2254ef9d0cdc	raw	split9	9fe4532ab3f94630a3d5b48cf23b8a3a	10kb_all	303114	h3k27me3	h3k27me3	0.9999988	2.5929627e-12	0.9999988	8.28409e-11	1.2533704e-08	1.2304135e-06	1.6049514e-08	4.525827e-12	3.4280387e-10	1.660172e-10	2.0140247e-11	4.705178e-10
7dab57ee410333af8cd4755a3d5ec3bd	IHECRE00001046.7	6ca7cc65-ebf7-4964-a53b-8d0fa60f0dc0	pval	split9	9fe4532ab3f94630a3d5b48cf23b8a3a	10kb_all	303114	h3k4me1	h3k4me1	0.99996674	3.2382315e-05	1.6262389e-08	1.6231794e-09	0.99996674	5.0997176e-07	8.3364635e-11	2.6462534e-09	1.0330675e-08	3.6278368e-07	1.2627983e-09	4.646475e-08
7dccec7246b8452fe817e6bd9c2a27d8	IHECRE00001954.2	f69d543f-4e4e-4fd7-9774-7bd28fcc565d	raw	split9	9fe4532ab3f94630a3d5b48cf23b8a3a	10kb_all	303114	h3k36me3	h3k36me3	0.99999845	2.8456018e-08	1.2738938e-13	0.99999845	1.487538e-10	1.1186238e-11	1.5305464e-12	5.9132774e-09	2.354806e-09	1.1356889e-06	2.395955e-07	1.6023351e-07
7de356b7830e24ec7ae4b5afda9b884b	IHECRE00001502.1	af7317dd-0481-4ef6-9723-4938823c089f	pval	split9	9fe4532ab3f94630a3d5b48cf23b8a3a	10kb_all	303114	h3k27ac	h3k27ac	0.9999777	0.9999777	3.982344e-08	1.7242638e-08	2.4307056e-07	6.5977442e-06	1.4643855e-08	6.484255e-09	4.565223e-08	1.4683916e-05	2.048347e-09	7.702433e-07
7e2108402f9f4f31b73c2684cbb2fd15	IHECRE00001897.1	10d3bee6-3aea-4a87-bfe8-53f99d88d7c5	pval	split9	9fe4532ab3f94630a3d5b48cf23b8a3a	10kb_all	303114	h3k27ac	h3k27ac	0.99907935	0.99907935	1.3732198e-07	3.376304e-08	4.2854354e-06	0.00089566153	8.130365e-08	1.9552514e-08	1.372861e-07	1.8168836e-05	4.9696296e-09	2.1610447e-06
7e4229f124797131b0a76e204f1be1fe	IHECRE00003806.1	ea2564bf-c4d4-400e-ac7f-5d44b98fa6dd	pval	split9	9fe4532ab3f94630a3d5b48cf23b8a3a	10kb_all	303114	h3k4me3	h3k4me3	0.9999995	3.8127368e-07	1.8258806e-10	2.2052813e-11	6.935762e-11	0.9999995	8.019288e-11	9.233873e-12	1.4564605e-10	4.7651916e-08	3.9858273e-12	1.0796243e-09
7e59566b9e6d7299b3a0a1f275047dc5	IHECRE00001878.2	0c107f79-35ef-4ad5-a762-22192d0ee4c1	fc	split9	9fe4532ab3f94630a3d5b48cf23b8a3a	10kb_all	303114	h3k36me3	h3k36me3	0.9999505	3.471838e-08	1.7902045e-13	0.9999505	1.6574404e-10	1.6256982e-11	9.319249e-12	4.2258613e-08	4.121673e-09	4.6278245e-05	3.2130604e-06	8.014057e-09
7e64a5d4bd0f16c56b0769d8bfbca4e0	IHECRE00001516.1	eb2c43a0-de39-4951-b7d2-dbd7b14ef888	pval	split9	9fe4532ab3f94630a3d5b48cf23b8a3a	10kb_all	303114	h3k4me3	h3k4me3	0.9999981	1.9123693e-06	1.1536575e-10	3.0515403e-11	5.535605e-11	0.9999981	7.41553e-11	1.5824059e-11	1.384286e-10	4.4160615e-08	8.511547e-12	1.4490829e-09
7e69bdb3aecd4ba8277754deb193016b	IHECRE00003711.6	e82facfd-6205-49fc-ba6e-235ca4d8c77e	raw	split9	9fe4532ab3f94630a3d5b48cf23b8a3a	10kb_all	303114	h3k4me3	h3k4me3	0.9999999	6.64233e-08	7.494806e-10	4.084656e-12	5.66958e-11	0.9999999	9.817812e-12	3.0183865e-12	7.94534e-12	3.7289296e-09	4.1641758e-13	4.4220327e-10
7ea00da46aca50cae744695a556fa09e	IHECRE00000986.6	5f5024a9-2e3f-4527-82ec-0ed04bf4a848	fc	split9	9fe4532ab3f94630a3d5b48cf23b8a3a	10kb_all	303114	h3k27me3	h3k27me3	1.0	1.11818185e-11	1.0	2.8711478e-12	3.3619887e-10	2.732862e-09	3.721423e-11	2.7762515e-10	6.366413e-11	2.0800044e-12	1.2823949e-12	1.7897905e-10
7eaf0cc92edf7b28a8b198594874b541	IHECRE00002296.1	a36917c6-896c-4f99-8480-f54acc639718	raw	split9	9fe4532ab3f94630a3d5b48cf23b8a3a	10kb_all	303114	h3k27ac	h3k27ac	0.99999976	0.99999976	2.3944227e-11	6.512842e-10	2.7051779e-09	5.577826e-08	4.2045456e-12	5.989857e-11	1.1416383e-09	2.3801118e-07	4.4937127e-12	2.6685987e-08
7eb247db7017af6720d8dae2f8e298c9	IHECRE00001237.1	bef77d0b-a3b0-4df5-b84b-d1e79761b4e8	raw	split9	9fe4532ab3f94630a3d5b48cf23b8a3a	10kb_all	303114	h3k9me3	h3k9me3	0.99999976	7.4421136e-10	1.5967234e-07	5.389913e-09	5.028004e-10	1.293676e-08	0.99999976	5.5177887e-11	2.1988023e-10	8.753887e-12	1.5230221e-10	3.1415256e-11
7efe7159ee2da86fc66c82043a0f982e	IHECRE00002428.1	cf6a9a50-1a8e-417b-912b-8783f3d01eb6	pval	split9	9fe4532ab3f94630a3d5b48cf23b8a3a	10kb_all	303114	h3k27ac	h3k27ac	0.9999794	0.9999794	9.566674e-08	2.1020124e-08	1.6940252e-06	1.6419297e-05	5.752636e-09	6.1490706e-09	1.5584726e-07	1.2058267e-06	9.800393e-09	1.0120089e-06
7f6615883231f95e67d656d62a564073	IHECRE00001239.1	3d8925b0-24da-46d4-a6ef-5ec4b2daf28a	fc	split9	9fe4532ab3f94630a3d5b48cf23b8a3a	10kb_all	303114	h3k27me3	h3k27me3	0.9999976	8.151333e-09	0.9999976	5.3204867e-09	5.6101108e-08	2.0347156e-06	3.7031785e-07	7.701689e-09	5.2846234e-09	1.7216945e-09	2.1105759e-08	9.081007e-09
7f66bd54615acaf391238b14a8038582	IHECRE00002002.1	b9665523-7e47-402f-93e1-6221e0c2e0cb	Unique_plusRaw	split9	9fe4532ab3f94630a3d5b48cf23b8a3a	10kb_all	303114	rna_seq	rna_seq	0.9971233	1.7779448e-05	5.2135074e-06	3.6718404e-05	4.784703e-06	1.4044247e-05	2.205177e-06	3.2505227e-06	0.0027637377	0.9971233	6.732183e-06	2.2239132e-05
7f7fd6f8ac73bcfac340596c2585398f	IHECRE00004615.1	cf454773-02e8-4ae6-8d9d-05793e9b3346	raw	split9	9fe4532ab3f94630a3d5b48cf23b8a3a	10kb_all	303114	h3k36me3	h3k36me3	0.999998	7.473166e-10	1.6119571e-08	0.999998	1.0150273e-11	2.5770747e-08	1.4763077e-06	2.5920855e-08	1.2036834e-08	4.8429933e-07	1.2287853e-07	5.441357e-08
7f9496ae8f9512917566aaddd795e6ab	IHECRE00000294.2	b7a77110-39e7-48bd-b794-10be20436941	Unique_plusRaw	split9	9fe4532ab3f94630a3d5b48cf23b8a3a	10kb_all	303114	rna_seq	rna_seq	0.9994875	1.2661694e-05	3.6099764e-06	3.0818177e-05	7.902642e-06	4.7887715e-06	8.6679677e-07	2.0012933e-06	0.00043366262	0.9994875	3.6165268e-06	1.253763e-05
7f9c864f138f6b0705f1a29fe12f466a	IHECRE00000675.3	573fcd91-e7c1-4d7b-ad9b-722bfe5e434c	pval	split9	9fe4532ab3f94630a3d5b48cf23b8a3a	10kb_all	303114	h3k9me3	h3k9me3	0.9999995	5.8395564e-09	1.7015032e-07	1.6423448e-07	6.185307e-09	9.5628906e-08	0.9999995	1.0861791e-11	7.0880275e-09	4.741243e-10	1.1459495e-08	2.2805917e-09
7fa0bc68fdd5dd7a5ff6e3d6b6e21c0b	IHECRE00001956.2	a0ac7953-427b-4be3-bc83-07d439f4b8e3	gembs_pos	split9	9fe4532ab3f94630a3d5b48cf23b8a3a	10kb_all	303114	wgbs-pbat	wgbs-pbat	0.8346998	4.241571e-06	4.5658058e-07	5.0474346e-06	2.8635493e-06	2.9831952e-07	3.629688e-07	2.3002343e-05	2.4211226e-06	2.3449671e-07	0.8346998	0.16526118
7fea4aab769633bf28380943a22df2d6	IHECRE00001510.1	5167c1d2-0fa0-4a3b-8f88-b94b3c9bdaea	pval	split9	9fe4532ab3f94630a3d5b48cf23b8a3a	10kb_all	303114	h3k4me1	h3k4me1	0.9999945	4.8807765e-06	2.1092978e-08	1.19047066e-08	0.9999945	1.3488283e-08	4.953577e-10	2.2141581e-08	2.323876e-09	5.0189976e-07	1.5515674e-09	4.4823043e-08
8021490b204a037f08ee836b060f7acf	IHECRE00003219.2	6a1138d9-88a0-4c78-bd7f-c3c75dd9f046	raw	split9	9fe4532ab3f94630a3d5b48cf23b8a3a	10kb_all	303114	h3k27ac	h3k27ac	0.99999845	0.99999845	1.2584812e-09	4.8766986e-09	1.4349622e-06	1.6712923e-07	1.5925687e-10	3.749221e-09	7.921236e-09	1.5699566e-08	6.30604e-10	1.2038906e-08
80261d8e5031795a77afb8fc25546577	IHECRE00001394.1	ad5a0363-c633-4ac0-b0ca-47369852156c	pval	split9	9fe4532ab3f94630a3d5b48cf23b8a3a	10kb_all	303114	h3k27ac	h3k27ac	0.99997175	0.99997175	8.2486634e-10	4.055597e-10	1.8762023e-08	2.758277e-05	1.3624873e-10	7.245686e-11	2.3031543e-09	6.7118077e-07	9.486148e-11	1.5112214e-08
806b818306d01d34154e39720950af9c	IHECRE00000642.1	b870aaaf-89bd-41fc-a25d-012449f36024	raw	split9	9fe4532ab3f94630a3d5b48cf23b8a3a	10kb_all	303114	h3k9me3	h3k9me3	0.99997556	1.09491e-07	1.065701e-05	6.1018327e-06	2.1014584e-07	2.6300079e-06	0.99997556	1.8306814e-09	6.624686e-07	6.8864516e-08	3.5480618e-06	3.826031e-07
8097ded0cc858803e4d72c633af2140d	IHECRE00001007.4	0c298cd2-cf14-4428-9865-01a844349556	pval	split9	9fe4532ab3f94630a3d5b48cf23b8a3a	10kb_all	303114	h3k36me3	h3k36me3	0.9999994	1.7378706e-09	4.0051434e-13	0.9999994	4.139287e-12	3.323387e-11	3.771268e-11	3.1808012e-10	7.582347e-08	2.9952693e-07	1.3331338e-07	5.1480553e-09
809efaa8620365c05e090db4eec9b424	IHECRE00001960.2	a557b9f3-7e27-4081-a093-10986a38c3cb	fc	split9	9fe4532ab3f94630a3d5b48cf23b8a3a	10kb_all	303114	h3k4me3	h3k4me3	0.999984	1.590208e-05	3.3463762e-10	3.6940874e-11	2.8706874e-11	0.999984	1.2507094e-10	4.0339274e-11	1.9408758e-10	4.3289323e-09	2.0668495e-12	9.499927e-09
80b29ef13c7c9f164b74001a516514c1	IHECRE00001483.1	89e92462-0165-4860-8723-16298f8c987e	Unique_minusRaw	split9	9fe4532ab3f94630a3d5b48cf23b8a3a	10kb_all	303114	rna_seq	rna_seq	0.8240397	0.00028972808	9.410738e-05	0.00018544075	9.4753435e-05	0.00022513502	6.470015e-05	4.8495764e-05	0.17468677	0.8240397	6.178485e-05	0.00020930568
80bdd7d2a6b080817983fb04ed7353f0	IHECRE00004624.6	a741ea13-7773-426d-a14c-7d283b8233d1	raw	split9	9fe4532ab3f94630a3d5b48cf23b8a3a	10kb_all	303114	h3k9me3	h3k9me3	0.9397421	0.0003874405	0.006538957	0.013029332	0.0030408755	0.0035597917	0.9397421	0.032834727	1.3371484e-05	4.2552114e-05	0.00020943326	0.0006014965
80c7038f42dabaf68199557407acfbe7	IHECRE00000348.2	199c7007-224d-4e2c-9f9c-6b9a53277081	ctl_raw	split9	9fe4532ab3f94630a3d5b48cf23b8a3a	10kb_all	303114	input	input	0.9988386	0.000116656396	0.00091594475	3.6213882e-07	9.374963e-05	3.137121e-05	5.47139e-08	0.9988386	1.2228475e-07	1.7241707e-07	2.1765803e-08	2.9426815e-06
80d3fa13968ec494b02bce1b24b8fe86	IHECRE00001522.1	e9f16153-e33f-488d-98cc-57b3fc58fc49	fc	split9	9fe4532ab3f94630a3d5b48cf23b8a3a	10kb_all	303114	h3k27ac	h3k27ac	0.9999852	0.9999852	2.7731e-09	2.4970293e-09	3.2050522e-08	1.0487937e-05	9.825677e-10	6.2772043e-10	7.913187e-09	4.0702753e-06	1.8491926e-10	1.7945884e-07
80e930a4c7197fa925a2ec7bc8565b14	IHECRE00001455.1	9c6b9030-0678-4848-b9cb-8cfaeff16feb	pval	split9	9fe4532ab3f94630a3d5b48cf23b8a3a	10kb_all	303114	h3k27ac	h3k27ac	0.99999595	0.99999595	1.173959e-10	2.1950895e-10	2.0031322e-10	3.8797125e-06	5.981466e-11	2.4266337e-11	1.3132284e-09	6.373006e-08	1.234798e-10	1.8741366e-09
80f90f779939b90cb2b85ce37dd3e251	IHECRE00000987.6	f1a05120-9b28-47d7-97dd-561e9dce1de5	pval	split9	9fe4532ab3f94630a3d5b48cf23b8a3a	10kb_all	303114	h3k4me3	h3k4me3	0.99999595	3.9713386e-06	3.2274192e-10	6.738818e-11	2.9172918e-11	0.99999595	1.8364707e-10	1.6413445e-11	4.136665e-10	9.418495e-08	1.3265419e-11	3.1761602e-09
80fc5a4f4ed7989937e7ce4aa1d23dc8	IHECRE00002381.1	708fea84-c233-4b6e-b29e-22b5c52d853a	raw	split9	9fe4532ab3f94630a3d5b48cf23b8a3a	10kb_all	303114	h3k4me1	h3k4me1	0.99999297	6.6457374e-06	1.2188761e-09	1.5583211e-09	0.99999297	6.139664e-08	3.2573876e-12	3.1824634e-09	8.735856e-10	2.3560914e-07	2.1344979e-10	2.146716e-08
812b4e3648b449636609ae45a234a0bf	IHECRE00002176.1	c6903b2a-5db0-46c9-8673-97874c5da782	pval	split9	9fe4532ab3f94630a3d5b48cf23b8a3a	10kb_all	303114	h3k4me1	h3k4me1	0.9999999	1.4187624e-07	3.6030245e-09	3.7008968e-10	0.9999999	2.2345601e-08	1.3302616e-11	6.300543e-10	5.519634e-10	1.913239e-08	1.7031783e-10	4.6838924e-09
8132346e905fe42433c7e5f6770dc0e5	IHECRE00001524.1	62e03f60-2685-4034-aceb-a4f49bead1ef	Unique_plusRaw	split9	9fe4532ab3f94630a3d5b48cf23b8a3a	10kb_all	303114	rna_seq	rna_seq	0.9927914	0.00022499416	8.805013e-06	0.0006318538	2.3319275e-05	3.4743196e-05	5.610429e-06	1.3274966e-05	0.006087343	0.9927914	3.734674e-05	0.00014126768
8172049b296a0e4ee63c4f9091a3f28e	IHECRE00000963.7	463f43e8-6d50-4657-b045-0cff7367f784	pval	split9	9fe4532ab3f94630a3d5b48cf23b8a3a	10kb_all	303114	h3k27me3	h3k27me3	0.99999976	2.0439176e-11	0.99999976	5.892948e-10	6.519411e-08	1.4226984e-07	3.0683105e-09	2.0653314e-10	5.093906e-09	2.7587326e-09	4.7227416e-10	4.092749e-09
8187375ceb9d9c29210541f65dade03d	IHECRE00002677.1	46663dfb-dbb4-4eaa-bbbb-e36e2cdfc027	raw	split9	9fe4532ab3f94630a3d5b48cf23b8a3a	10kb_all	303114	h3k4me1	h3k4me1	0.9999939	5.129285e-06	2.0563672e-08	3.289971e-09	0.9999939	1.521101e-07	8.012211e-11	9.687563e-08	2.6218894e-08	3.617985e-07	6.471232e-11	3.5816905e-07
81acc75301da8479e9ef2cdfed14a218	IHECRE00002689.1	3c748320-542b-47ed-8889-a02a900cd76b	Unique_plusRaw	split9	9fe4532ab3f94630a3d5b48cf23b8a3a	10kb_all	303114	rna_seq	rna_seq	0.9994199	3.218754e-06	3.0960535e-08	3.5986905e-05	3.439343e-06	1.1333601e-07	2.9878734e-08	2.4988162e-07	0.00053354725	0.9994199	8.6680427e-07	2.6471548e-06
823696cb25a8a37dbaa5d63602d181dc	IHECRE00000988.6	b4d924ba-4864-4b00-9d37-4d49644bebae	fc	split9	9fe4532ab3f94630a3d5b48cf23b8a3a	10kb_all	303114	h3k27me3	h3k27me3	0.9999716	2.4591178e-09	0.9999716	1.9386817e-08	2.9481384e-06	9.398303e-06	1.3792362e-07	1.4849478e-05	2.5195476e-07	2.5987546e-08	3.4399942e-08	7.37185e-07
825865bb48ad4185adc7896b71b13ad8	IHECRE00003219.2	6a1138d9-88a0-4c78-bd7f-c3c75dd9f046	pval	split9	9fe4532ab3f94630a3d5b48cf23b8a3a	10kb_all	303114	h3k27ac	h3k27ac	0.99999976	0.99999976	1.0517968e-09	5.252866e-10	1.1692673e-08	2.9341226e-07	2.4182767e-10	7.628074e-11	5.2432187e-09	1.9955074e-08	3.846951e-10	1.2869835e-09
82624411f2bc0ab931c377b7530171ec	IHECRE00003288.2	306b17d9-2d1d-4244-902d-0bc50a375755	raw	split9	9fe4532ab3f94630a3d5b48cf23b8a3a	10kb_all	303114	h3k27ac	h3k27ac	0.9999989	0.9999989	5.163391e-10	4.8148223e-09	1.0927309e-06	1.4704062e-08	1.0933666e-10	3.856758e-09	4.8187823e-09	3.4344566e-08	7.7791007e-10	6.0109624e-09
8268078c06b1a28f8fffc18d7015329b	IHECRE00000962.7	88699e9a-6adf-4641-9e4d-ea1fa4ecf5cc	pval	split9	9fe4532ab3f94630a3d5b48cf23b8a3a	10kb_all	303114	h3k4me3	h3k4me3	0.9999999	6.038343e-08	1.0570278e-09	2.3679718e-11	1.6258041e-10	0.9999999	7.9385123e-11	3.4574108e-12	2.150056e-10	1.5101978e-08	2.3848367e-12	2.0058595e-09
8277e196cd808125833de4b2d68c97a3	IHECRE00003806.1	ea2564bf-c4d4-400e-ac7f-5d44b98fa6dd	fc	split9	9fe4532ab3f94630a3d5b48cf23b8a3a	10kb_all	303114	h3k4me3	h3k4me3	0.99999964	3.6627486e-07	2.342685e-10	1.05252205e-11	2.0096147e-10	0.99999964	3.174158e-11	5.777022e-12	1.0749657e-10	3.8829583e-08	1.5136693e-12	1.3272138e-09
82ae6cd267d2af419d436620aeeea131	IHECRE00004611.2	815fff55-6d41-482a-9396-67d8ba7fc9ae	pval	split9	9fe4532ab3f94630a3d5b48cf23b8a3a	10kb_all	303114	h3k27me3	h3k27me3	0.9995584	7.121353e-05	0.9995584	2.123406e-05	3.7128124e-05	4.14466e-05	0.00015060887	5.637452e-07	5.1232462e-05	3.4351347e-06	5.4687505e-05	9.972593e-06
82d86106b730e83822e348c41b8fcecb	IHECRE00000666.1	5711d167-820d-45fb-b803-6acb7e7ac244	fc	split9	9fe4532ab3f94630a3d5b48cf23b8a3a	10kb_all	303114	h3k36me3	h3k36me3	0.9999999	1.0387655e-10	3.1203037e-14	0.9999999	4.847308e-13	1.2321807e-12	1.6295239e-13	2.3666186e-10	6.455901e-10	1.4739491e-07	2.4756306e-09	6.5457857e-09
82ef042e136c6ec1089674a5feba136a	IHECRE00004714.2	bdd30bcf-f9dc-4909-bea6-a7c0bfb18f9f	Unique_minusRaw	split9	9fe4532ab3f94630a3d5b48cf23b8a3a	10kb_all	303114	rna_seq	rna_seq	0.9769035	0.0018694033	0.0016090394	0.0021562723	0.0009164066	0.001592356	0.0013885662	0.0014656136	0.008793804	0.9769035	0.0012240803	0.0020809781
8319a987356b9812e3695c81d50d482f	IHECRE00003110.2	22f39d83-5731-48e5-a1c3-90bd0d5916c2	raw	split9	9fe4532ab3f94630a3d5b48cf23b8a3a	10kb_all	303114	h3k27ac	h3k27ac	0.9999968	0.9999968	9.618799e-09	5.5909396e-07	1.9749355e-06	3.3026336e-07	5.565564e-09	9.5846666e-08	1.8180584e-08	5.9788334e-08	7.007114e-09	9.3023665e-08
831bdbc4f2701dd0fdd2d821df6b0b4f	IHECRE00000223.3	87bd77ec-3829-4467-a200-aa2df0091de8	raw	split9	9fe4532ab3f94630a3d5b48cf23b8a3a	10kb_all	303114	h3k27me3	h3k27me3	0.9999938	3.709965e-09	0.9999938	4.7033552e-08	2.1500914e-07	3.1300583e-06	1.1951715e-06	4.9918424e-07	3.6831662e-07	3.6916497e-08	7.3773066e-08	6.525714e-07
832a1544509f48f23f8c6e98efe19dcd	IHECRE00003843.4	0955c465-0a29-4812-9c6e-d756f9a18b54	ctl_raw	split9	9fe4532ab3f94630a3d5b48cf23b8a3a	10kb_all	303114	input	input	0.9993331	9.2139984e-05	3.7726786e-05	1.2419233e-05	7.739983e-06	2.2926085e-06	7.1101026e-06	0.9993331	1.0788735e-06	6.0737473e-09	2.2848706e-08	0.00050640857
833115252063bbd16cecc6d1ae784f18	IHECRE00000073.3	08f8e967-cc14-487c-bd8d-d27c7baad0d3	ctl_raw	split9	9fe4532ab3f94630a3d5b48cf23b8a3a	10kb_all	303114	input	input	0.9993585	8.024236e-05	0.00026086	3.7601073e-06	0.00020612022	8.766665e-06	7.614243e-08	0.9993585	3.3608433e-07	2.914429e-07	1.0276297e-08	8.1010505e-05
839d8eb1a2c5d782dae3bc1780ef078f	IHECRE00001239.1	3d8925b0-24da-46d4-a6ef-5ec4b2daf28a	raw	split9	9fe4532ab3f94630a3d5b48cf23b8a3a	10kb_all	303114	h3k27me3	h3k27me3	0.9999968	1.4932537e-08	0.9999968	7.0549095e-09	6.897812e-08	2.7509102e-06	3.7916624e-07	3.1884984e-08	7.362494e-09	2.636941e-09	1.7620723e-08	6.6128774e-09
83aa033be4944107dab6ee1fab2c1c9a	IHECRE00000168.3	e2151202-4d59-4de4-98bc-6cc0a85c4de2	gembs_neg	split9	9fe4532ab3f94630a3d5b48cf23b8a3a	10kb_all	303114	wgbs-standard	wgbs-standard	0.99994695	2.1771884e-08	8.4250225e-09	1.6413692e-07	2.0915024e-08	2.9162115e-09	1.7013356e-09	7.5028126e-08	6.292458e-08	8.8710586e-09	5.266034e-05	0.99994695
83b082246dda4e3c4644555d854aeb76	IHECRE00000288.2	74fb43dd-7eb6-48a8-ace3-8b56143954f3	ctl_raw	split9	9fe4532ab3f94630a3d5b48cf23b8a3a	10kb_all	303114	input	input	0.9993368	0.00017341564	0.0004012198	7.793548e-06	2.779237e-05	1.9708643e-05	3.0550655e-05	0.9993368	2.3980988e-07	8.73403e-08	1.5147016e-08	2.3754476e-06
83cbce41f566c06be5156cef2c1acfdd	IHECRE00003259.2	8d56ed36-ee9c-4b86-a4e7-96f6f1199ede	pval	split9	9fe4532ab3f94630a3d5b48cf23b8a3a	10kb_all	303114	h3k27ac	h3k27ac	0.99999976	0.99999976	2.3050735e-09	2.7672964e-09	6.904532e-08	5.1067016e-08	7.190273e-10	7.903615e-10	1.5043385e-08	1.2009376e-07	2.4119575e-09	1.066335e-08
83f5e372608f2358e441f5b6b6a2db52	IHECRE00002676.1	78208efd-1428-4c30-a174-ed6d40cc2892	raw	split9	9fe4532ab3f94630a3d5b48cf23b8a3a	10kb_all	303114	h3k27ac	h3k27ac	0.9999999	0.9999999	9.363541e-12	1.6514233e-09	6.8792905e-09	1.5565979e-08	3.7171004e-12	9.835022e-11	6.992299e-10	1.3909072e-07	2.8031882e-12	2.5214277e-08
83fa3762e7d20ffdcb8c41f888ce1151	IHECRE00000973.6	211961dc-0a0f-49ef-bc94-7c8854de262e	raw	split9	9fe4532ab3f94630a3d5b48cf23b8a3a	10kb_all	303114	h3k4me1	h3k4me1	0.9999975	2.1361327e-06	8.9961133e-10	1.3408485e-10	0.9999975	3.1039363e-07	2.3111927e-12	2.2305369e-10	5.194787e-10	6.304093e-08	2.4842215e-11	2.8461893e-09
842521d11bfaa3ee0845c08952f4e05a	IHECRE00000161.3	83061f51-ee60-414a-8d1a-f39f15277497	fc	split9	9fe4532ab3f94630a3d5b48cf23b8a3a	10kb_all	303114	h3k4me3	h3k4me3	0.99999976	2.0068984e-07	8.0194323e-10	3.952955e-12	1.0007699e-09	0.99999976	2.3246748e-11	1.6103258e-11	9.643318e-12	9.411302e-10	3.1432905e-13	4.486001e-10
8425c9dd0feaa28dfe0236368415e910	IHECRE00001896.1	b706f807-6707-445d-b532-afa3094a8519	fc	split9	9fe4532ab3f94630a3d5b48cf23b8a3a	10kb_all	303114	h3k9me3	h3k9me3	0.997244	0.00063737534	0.0010922541	0.00033020132	0.0001465085	0.00029377203	0.997244	4.7216562e-07	0.0001395093	1.3419427e-05	5.275538e-05	4.9635008e-05
8431becaf500f3d1617024c34cdd616d	IHECRE00002192.1	331c7677-4eb4-40c0-86d5-c57cb515af90	raw	split9	9fe4532ab3f94630a3d5b48cf23b8a3a	10kb_all	303114	h3k4me1	h3k4me1	0.9999678	2.9573539e-05	3.877077e-08	7.412117e-09	0.9999678	3.5230178e-07	5.344134e-10	8.128179e-08	1.0588917e-07	1.162531e-06	2.938936e-10	8.3078623e-07
844c6b2d9048151d97e1dad8ac5f6e0b	IHECRE00000743.1	088d52ff-571b-447d-8cd1-62f5248229a2	raw	split9	9fe4532ab3f94630a3d5b48cf23b8a3a	10kb_all	303114	h3k4me3	h3k4me3	0.99999225	7.5861844e-06	2.5097036e-10	4.716765e-10	2.6987118e-08	0.99999225	4.9562e-11	1.8910293e-11	2.3437224e-10	1.815698e-07	8.641479e-12	6.8881003e-09
8457da70377e02b49cd1ebbe06cec77f	IHECRE00001385.1	2d6efd0e-afb8-4223-a50a-999d0cb2a3f7	fc	split9	9fe4532ab3f94630a3d5b48cf23b8a3a	10kb_all	303114	h3k36me3	h3k36me3	0.9999999	2.9960558e-09	1.3300022e-12	0.9999999	3.242507e-13	2.2822699e-11	1.7596232e-11	2.7211948e-09	9.692407e-08	1.0947251e-08	6.943806e-09	3.516588e-09
846d740a40b09ecf7813d984f4feee6f	IHECRE00000329.2	ed9ac459-c49e-44d8-ab06-73b6317d1dab	raw	split9	9fe4532ab3f94630a3d5b48cf23b8a3a	10kb_all	303114	h3k4me1	h3k4me1	0.9999968	2.8202528e-06	5.2022447e-08	2.5095523e-10	0.9999968	3.431982e-07	3.820927e-11	3.3168086e-09	3.3832785e-09	1.14887015e-08	2.0254246e-10	1.7889326e-09
84dd31aea1bc88fa973db8ae64a0a6d3	IHECRE00000232.3	deeb1740-ff27-48b5-993b-e759c8aa7550	pval	split9	9fe4532ab3f94630a3d5b48cf23b8a3a	10kb_all	303114	h3k36me3	h3k36me3	0.99999976	7.1087576e-09	1.3719643e-12	0.99999976	2.2550352e-11	7.413152e-11	2.3601215e-11	4.1198772e-10	7.8806366e-08	1.3725175e-07	1.4140123e-08	4.187954e-08
84de916b6ca33a68a7a95662cc030bb3	IHECRE00003837.4	b0a69b43-094d-48ec-bc60-f9af8670e969	raw	split9	9fe4532ab3f94630a3d5b48cf23b8a3a	10kb_all	303114	h3k27ac	h3k27ac	0.999995	0.999995	3.9306823e-08	4.2899946e-09	2.1992166e-07	4.3879845e-06	1.1585255e-09	9.6973345e-08	2.3727427e-08	6.269662e-08	2.137567e-09	5.5891412e-08
84e5d12db538f3a675908def0d986924	IHECRE00000968.6	b75708b8-14ca-43d7-a0d5-043978f090d1	pval	split9	9fe4532ab3f94630a3d5b48cf23b8a3a	10kb_all	303114	h3k27me3	h3k27me3	0.9999995	6.304159e-10	0.9999995	1.406461e-09	2.2330552e-08	3.9152582e-07	2.2864628e-09	2.555483e-08	2.6023786e-08	4.6574944e-09	3.90097e-10	9.546452e-08
853b5675d30534a74d3ada80c119f865	IHECRE00002517.1	9f728e9b-fbae-420c-986a-0d868917d5c1	raw	split9	9fe4532ab3f94630a3d5b48cf23b8a3a	10kb_all	303114	h3k27ac	h3k27ac	0.99999964	0.99999964	2.778258e-10	7.0437256e-10	9.879702e-09	2.7338334e-07	7.0081393e-12	1.304968e-10	1.6063882e-09	1.5297816e-07	1.1346042e-10	1.9151114e-08
855c1d1069e4d9ea229c92b2c34c705d	IHECRE00002356.1	c48fcd12-9f88-4b40-89a8-ef644a4688a3	Unique_plusRaw	split9	9fe4532ab3f94630a3d5b48cf23b8a3a	10kb_all	303114	rna_seq	rna_seq	0.9989911	1.3426499e-05	3.2612952e-06	2.9852972e-05	5.9551835e-06	1.27049725e-05	1.37105e-06	2.0596055e-06	0.0009163275	0.9989911	5.523662e-06	1.8418843e-05
8560f5352a5a067143347e9b93af13dd	IHECRE00001032.6	aa8df9df-e3b8-483c-9472-28f4928aa4b6	fc	split9	9fe4532ab3f94630a3d5b48cf23b8a3a	10kb_all	303114	h3k36me3	h3k36me3	0.9999999	8.0339313e-10	7.6032544e-14	0.9999999	2.0326891e-12	1.3930256e-11	1.4592686e-11	4.3461162e-10	1.085773e-08	1.6676049e-08	6.277458e-08	1.473108e-08
856a1e83f74c8df40cd4e2f882c6cf23	IHECRE00002747.1	7aaf6e9f-dc43-4a75-a716-d39ccacdd0ef	gembs_pos	split9	9fe4532ab3f94630a3d5b48cf23b8a3a	10kb_all	303114	wgbs-standard	wgbs-standard	0.6469751	0.004046514	0.039703414	0.0024988253	0.0009275482	0.00075837853	0.0019165755	0.29842892	0.00013959728	2.8173808e-06	0.004602381	0.6469751
857de993ac0e5885ed1f9cf704ad345a	IHECRE00000181.3	f49700db-146d-4ea0-9e07-fa3b565ff7d7	fc	split9	9fe4532ab3f94630a3d5b48cf23b8a3a	10kb_all	303114	h3k27me3	h3k27me3	0.9999882	1.1432479e-10	0.9999882	3.331693e-09	1.9430944e-07	1.1537997e-05	3.783414e-08	1.1563723e-08	5.4197873e-09	3.7088053e-09	1.08335865e-08	1.3645891e-08
857fe16fd7c6f6552508882a91fc9294	IHECRE00002251.1	8cdae1a3-ee5b-4aa2-9f59-b2d33ed4254a	raw	split9	9fe4532ab3f94630a3d5b48cf23b8a3a	10kb_all	303114	h3k4me1	h3k4me1	0.99998045	1.7115251e-05	2.3422892e-08	5.9682623e-09	0.99998045	3.6968166e-07	2.7572788e-10	4.1924366e-08	7.8276045e-08	1.2643238e-06	2.211141e-10	6.715708e-07
858998c235bd59242a07275a7870f59e	IHECRE00004627.6	60a3e512-9e93-4ca4-bbae-865661b0b85b	pval	split9	9fe4532ab3f94630a3d5b48cf23b8a3a	10kb_all	303114	h3k4me3	h3k4me3	0.99997425	2.5577678e-05	3.9896933e-10	3.0605213e-10	4.0173895e-10	0.99997425	3.5123332e-10	9.668805e-11	1.2957956e-09	1.6395946e-07	9.9840254e-11	7.593991e-09
85a8f676f9bd85bf20c5d35457f40709	IHECRE00000290.2	ab058f02-0618-4796-9a7a-d2c4b7b754b5	gembs_pos	split9	9fe4532ab3f94630a3d5b48cf23b8a3a	10kb_all	303114	wgbs-standard	wgbs-standard	0.9994369	4.894196e-08	3.9926903e-08	1.9442729e-07	2.7073721e-08	9.276694e-09	1.2115741e-08	2.734808e-07	1.1035974e-07	1.00804805e-08	0.0005623149	0.9994369
85abce58a886408913f6c9a97d8b69ae	IHECRE00001501.1	60ca26a8-72b8-47b6-982a-3de4415404f7	fc	split9	9fe4532ab3f94630a3d5b48cf23b8a3a	10kb_all	303114	h3k9me3	h3k9me3	0.9999999	4.0898853e-09	3.2866556e-08	4.733217e-08	2.348673e-09	1.2552378e-08	0.9999999	7.879289e-11	1.3754041e-09	8.222e-11	1.9192404e-08	2.9894445e-10
85e64e61d7a861877ab1e236138792d6	IHECRE00002196.1	0d4a2877-0ea7-49b2-ad15-b441acf67efe	fc	split9	9fe4532ab3f94630a3d5b48cf23b8a3a	10kb_all	303114	h3k27ac	h3k27ac	0.9999926	0.9999926	1.04013695e-08	1.9342497e-08	3.1300633e-06	2.2448799e-06	1.5365206e-10	8.531002e-09	3.6607656e-08	5.100555e-07	2.7034976e-09	1.4788941e-06
864b4ca7106a64b598f91760bff228f1	IHECRE00000923.3	f8cc3499-9ed3-49c8-8cb4-7c076133f966	Unique_minusRaw	split9	9fe4532ab3f94630a3d5b48cf23b8a3a	10kb_all	303114	rna_seq	rna_seq	0.99179935	3.8523496e-05	1.5709164e-05	4.3305987e-05	1.7670289e-05	3.356953e-05	8.153585e-06	1.120637e-05	0.007975106	0.99179935	1.4175165e-05	4.3296444e-05
864c35aca549b2adf92bdcde2c319ee0	IHECRE00001379.1	3635c35b-bff5-4878-adcc-965cd885b7d1	fc	split9	9fe4532ab3f94630a3d5b48cf23b8a3a	10kb_all	303114	h3k4me1	h3k4me1	0.9999976	2.224865e-06	4.5207984e-09	2.7822775e-10	0.9999976	9.3844584e-08	2.5714871e-11	2.9695433e-09	5.4168727e-09	2.5812207e-08	3.7044762e-10	3.0321232e-09
864d45785bdec74760dd24b7970f3c8a	IHECRE00000222.3	6c44093e-8a4f-4f36-9bdc-4181cde15c47	pval	split9	9fe4532ab3f94630a3d5b48cf23b8a3a	10kb_all	303114	h3k9me3	h3k9me3	0.9942794	0.00059533	0.0007628298	0.0014399528	0.00033344244	0.00097658	0.9942794	0.00015306532	0.00058842305	0.0001353364	0.0005631735	0.00017259826
867d832f11f3b4949f0c5556a113e7ba	IHECRE00000125.3	92e2752a-944f-4ba1-b882-6e5ec94cf3b0	pval	split9	9fe4532ab3f94630a3d5b48cf23b8a3a	10kb_all	303114	h3k9me3	h3k9me3	0.9999999	1.0100003e-11	6.795401e-08	4.705358e-08	1.7037825e-10	1.1329924e-08	0.9999999	4.608687e-14	2.5478597e-10	6.9777344e-11	5.104827e-10	7.164192e-11
8693104289df4fca6fc7c48fc4898884	IHECRE00000756.1	6486a0f0-ce25-42a9-98cb-eeef18e6b0bb	raw	split9	9fe4532ab3f94630a3d5b48cf23b8a3a	10kb_all	303114	h3k27ac	h3k27ac	0.99986637	0.99986637	1.0422835e-06	2.0690083e-08	6.945993e-05	3.939205e-08	2.348198e-09	2.9747189e-06	1.4837426e-07	4.050891e-06	6.7318334e-10	5.582795e-05
86cc53773ee220072a47022604da4cd5	IHECRE00001906.1	ab339ba6-8e79-4160-a042-90f773410cae	raw	split9	9fe4532ab3f94630a3d5b48cf23b8a3a	10kb_all	303114	h3k9me3	h3k9me3	1.0	1.7850372e-11	7.9048984e-10	7.189236e-09	1.0693853e-10	2.5199602e-09	1.0	3.496195e-14	1.07136154e-10	1.3085393e-11	6.151552e-10	7.689704e-12
86cf652ee36981d537fb988763a4d315	IHECRE00000968.6	b75708b8-14ca-43d7-a0d5-043978f090d1	ctl_raw	split9	9fe4532ab3f94630a3d5b48cf23b8a3a	10kb_all	303114	input	input	0.99998534	1.3680358e-06	1.1395259e-05	3.7233178e-07	1.2924107e-06	8.653972e-08	1.1103038e-08	0.99998534	8.117643e-09	4.9574753e-09	2.4141416e-09	1.6872868e-07
86fba9047435d0444bc8af9df0330e4c	IHECRE00001900.1	dbb73ee4-8810-4120-8cbd-bc932140ca51	raw	split9	9fe4532ab3f94630a3d5b48cf23b8a3a	10kb_all	303114	h3k36me3	h3k36me3	0.99997306	5.935e-10	1.7141778e-13	0.99997306	4.584972e-13	1.0710297e-11	2.9562592e-12	1.718741e-10	4.223569e-09	2.6900358e-05	3.8402398e-08	8.246378e-10
8723c51ae2eac56b03cf45842389105f	IHECRE00000194.3	b1e4c4c4-c6d4-40c1-a695-e34b416693ed	pval	split9	9fe4532ab3f94630a3d5b48cf23b8a3a	10kb_all	303114	h3k27ac	h3k27ac	0.99999976	0.99999976	9.675275e-10	2.0950924e-10	1.962135e-09	2.5567672e-07	8.851996e-11	6.7445396e-11	1.7471505e-09	2.7632682e-08	1.820727e-10	1.02045234e-08
8771bb35e749526074a2724c686a7f3c	IHECRE00001050.8	8c536fb3-0ded-452e-bfa9-602b72d66c00	fc	split9	9fe4532ab3f94630a3d5b48cf23b8a3a	10kb_all	303114	h3k27me3	h3k27me3	0.99998224	6.454543e-10	0.99998224	2.3544187e-08	6.3323346e-06	1.0462272e-05	1.0278461e-07	6.870095e-09	8.410777e-08	7.551389e-08	8.4235474e-10	5.714786e-07
87a7fb4e376d461cd109d3ec8d54f1b8	IHECRE00004615.1	cf454773-02e8-4ae6-8d9d-05793e9b3346	fc	split9	9fe4532ab3f94630a3d5b48cf23b8a3a	10kb_all	303114	h3k36me3	h3k36me3	0.9999994	1.3364007e-10	5.758281e-10	0.9999994	1.5443538e-12	2.751013e-09	1.5125502e-07	3.8213177e-10	1.1998154e-09	4.4765062e-07	6.004265e-08	1.9671752e-08
87aba68831ce99b1f2cee12eb9f55c0e	IHECRE00001531.1	d8dd571d-261c-4550-9043-ca51e84136bc	raw	split9	9fe4532ab3f94630a3d5b48cf23b8a3a	10kb_all	303114	h3k27ac	h3k27ac	0.95549643	0.95549643	4.24061e-06	1.5258591e-05	1.7444047e-05	5.9318045e-05	2.8694018e-07	0.044397328	3.8074492e-07	3.6875253e-06	2.7291295e-08	5.7039265e-06
87e5ca4f96d7c9a847c812bd65aec550	IHECRE00000184.3	e49570a0-926e-4a06-8cdb-e56c6d55c91c	fc	split9	9fe4532ab3f94630a3d5b48cf23b8a3a	10kb_all	303114	h3k27ac	h3k27ac	0.9999894	0.9999894	3.4700642e-09	2.0805948e-07	5.0978074e-06	1.7486037e-06	1.2158949e-09	1.1704227e-07	4.7034403e-09	3.2575383e-06	1.2548082e-08	1.5315645e-07
87f5f6d7d202c7cc166a6db24e9c395a	IHECRE00001913.1	0691c0e9-6039-4aa9-a294-80d73cee59d2	fc	split9	9fe4532ab3f94630a3d5b48cf23b8a3a	10kb_all	303114	h3k27me3	h3k27me3	0.9999981	9.568925e-10	0.9999981	6.3356836e-10	3.0863954e-09	3.302537e-07	1.5279109e-06	3.0845946e-09	3.4472625e-09	1.9750244e-10	5.587775e-11	2.5585276e-08
87fb735c58902ebfdce65ee10e77aa35	IHECRE00003803.1	5811fe86-2f6b-4937-8c8f-b865bb36877a	fc	split9	9fe4532ab3f94630a3d5b48cf23b8a3a	10kb_all	303114	h3k4me3	h3k4me3	0.9997576	0.00020746475	2.0820436e-05	2.4121706e-08	1.148309e-07	0.9997576	1.4945348e-06	1.0722502e-05	1.0294652e-07	1.4903588e-08	1.0337555e-09	1.6187046e-06
88125478e87ba5acdb4d319414a60577	IHECRE00000060.3	cbf21cc3-59bc-4d31-8242-16b6ee9a92b5	pval	split9	9fe4532ab3f94630a3d5b48cf23b8a3a	10kb_all	303114	h3k27ac	h3k27ac	0.999992	0.999992	2.1774692e-08	7.683746e-09	2.5630533e-07	6.0459597e-06	8.997562e-09	4.9044364e-09	1.4563204e-08	1.401576e-06	7.740359e-10	2.613119e-07
88529fe0e9bd4cb8ae25ca1cdc1ff846	IHECRE00000727.3	81785f6d-cd6e-4593-807c-7888c4f38c50	raw	split9	9fe4532ab3f94630a3d5b48cf23b8a3a	10kb_all	303114	h3k4me3	h3k4me3	0.99931455	0.0003582514	8.183487e-06	4.4099215e-06	3.2272262e-06	0.99931455	8.887662e-05	9.735909e-07	4.2275856e-06	0.00020940507	1.1446766e-06	6.7947217e-06
886155e735dd350c210e7a8f9daf0c84	IHECRE00000233.3	3299a56a-ce48-45d7-8505-1c5e17cfb4ce	pval	split9	9fe4532ab3f94630a3d5b48cf23b8a3a	10kb_all	303114	h3k4me3	h3k4me3	0.9999999	1.2054208e-07	5.2177148e-11	8.238007e-12	1.1510829e-11	0.9999999	2.8684012e-11	2.2382025e-12	3.6030623e-11	7.727988e-09	1.1548957e-12	3.8257753e-10
8879521cee03f9c077995ed0d278beb7	IHECRE00003804.1	0a06c7a0-8757-4a5c-aa19-6550a37855f3	raw	split9	9fe4532ab3f94630a3d5b48cf23b8a3a	10kb_all	303114	h3k36me3	h3k36me3	0.99997556	4.9783466e-10	5.0094738e-14	0.99997556	5.0076994e-13	6.216847e-12	2.6745314e-12	1.4027349e-10	1.5278013e-09	2.4381088e-05	2.9569152e-08	5.6733285e-10
88bf240b13260f597dc9de3397b71a08	IHECRE00000339.2	661eb5d7-e490-45e2-a8f4-f36ea8a48c60	pval	split9	9fe4532ab3f94630a3d5b48cf23b8a3a	10kb_all	303114	h3k27ac	h3k27ac	0.99999344	0.99999344	2.233918e-09	4.6336377e-06	3.320133e-09	4.870309e-08	1.8742293e-08	3.1102097e-08	2.0102972e-07	1.1463136e-07	2.0969114e-07	1.3586944e-06
88f094f265c8a734d6f5764739b5265e	IHECRE00003803.1	5811fe86-2f6b-4937-8c8f-b865bb36877a	raw	split9	9fe4532ab3f94630a3d5b48cf23b8a3a	10kb_all	303114	h3k4me3	h3k4me3	0.9998628	0.000105851366	8.4445155e-06	1.4259486e-08	7.703608e-08	0.9998628	7.4725733e-07	2.170439e-05	7.777026e-08	1.59192e-08	3.1584046e-10	2.135005e-07
88fc47a7ce8cc24f72762d31617aa919	IHECRE00000986.6	5f5024a9-2e3f-4527-82ec-0ed04bf4a848	pval	split9	9fe4532ab3f94630a3d5b48cf23b8a3a	10kb_all	303114	h3k27me3	h3k27me3	1.0	7.440518e-12	1.0	1.9363244e-11	1.3661332e-09	1.1428156e-08	8.937196e-11	2.8447281e-11	2.1428508e-10	3.0823094e-11	4.6016567e-12	4.2571074e-10
88fec4d21f9f08fc26611ec8a129eff5	IHECRE00003832.2	b7bbc28f-5370-494d-9da9-9e79564dec6e	raw	split9	9fe4532ab3f94630a3d5b48cf23b8a3a	10kb_all	303114	h3k36me3	h3k36me3	0.9999993	1.4949509e-11	1.4229641e-12	0.9999993	2.6202831e-12	6.527912e-10	5.4193233e-08	6.9162884e-11	7.519186e-10	6.7181537e-07	1.39749785e-08	2.3727698e-09
8926cc9e7d3b5968ff5e85ff14f76553	IHECRE00000070.3	347d3afa-c2ed-4926-b64e-b55024096a09	fc	split9	9fe4532ab3f94630a3d5b48cf23b8a3a	10kb_all	303114	h3k36me3	h3k36me3	0.99999845	6.402882e-09	7.444779e-12	0.99999845	5.163807e-12	5.283181e-11	3.6799e-11	7.1038553e-09	2.534318e-07	1.3443121e-06	1.8969176e-08	1.7195111e-08
8943c5653ec91ff031024d06631ec5bb	IHECRE00002688.1	8f49217b-48dd-4f88-a2b0-40c42a679a93	pval	split9	9fe4532ab3f94630a3d5b48cf23b8a3a	10kb_all	303114	h3k27ac	h3k27ac	0.9999974	0.9999974	3.0925804e-09	1.0734292e-09	1.6812024e-08	2.2954587e-06	1.7012422e-10	3.842073e-10	5.7509624e-09	1.9546634e-07	7.877725e-10	6.8038915e-08
8950a0f77f10693ddcc1cc4932cb21cb	IHECRE00002686.1	6fbb9929-5516-446a-9c2d-80f2acb60dd9	raw	split9	9fe4532ab3f94630a3d5b48cf23b8a3a	10kb_all	303114	h3k27ac	h3k27ac	0.9999925	0.9999925	2.6789764e-09	8.193799e-09	2.2796116e-06	2.175762e-06	1.0879306e-09	2.2237345e-09	4.9639002e-08	2.8718252e-06	6.3555095e-10	1.8643185e-07
896d266ca2204092dd1c2eebb53c0bcd	IHECRE00001245.1	5e44163c-a94c-4710-9c2c-f903fdc0d5c4	pval	split9	9fe4532ab3f94630a3d5b48cf23b8a3a	10kb_all	303114	h3k27ac	h3k27ac	0.999997	0.999997	4.3400153e-10	1.7093902e-09	5.3175437e-08	2.7511023e-06	1.5869993e-10	1.8438118e-10	9.9917115e-09	2.3306977e-07	5.343679e-10	9.844144e-09
896f21e7c9d73634ee3cc30213d786b2	IHECRE00000682.3	9409edc5-df53-495c-a574-86b7d71bad62	Unique_plusRaw	split9	9fe4532ab3f94630a3d5b48cf23b8a3a	10kb_all	303114	rna_seq	rna_seq	0.9996866	4.438064e-06	8.941863e-07	1.1117367e-05	1.7598869e-06	4.4701474e-06	2.8741312e-07	4.55344e-07	0.0002827882	0.9996866	1.404581e-06	5.830705e-06
897bd931b5d4fb6aee41d117b7cc1398	IHECRE00001037.6	dd7edeeb-2d40-4f8e-9abf-cba604015027	pval	split9	9fe4532ab3f94630a3d5b48cf23b8a3a	10kb_all	303114	h3k4me3	h3k4me3	0.9999999	5.3314622e-08	3.595807e-10	9.029269e-12	2.4778436e-11	0.9999999	2.915768e-11	1.4566678e-12	5.892204e-11	6.827917e-09	9.585459e-13	9.729609e-10
89e4e4f39a40a400a75ccb8aee232075	IHECRE00003806.1	64063d82-d809-48df-8e87-b22b47a0e403	Unique_minusRaw	split9	9fe4532ab3f94630a3d5b48cf23b8a3a	10kb_all	303114	rna_seq	rna_seq	0.9988967	1.9182435e-05	2.1588535e-06	8.573579e-05	7.902687e-06	1.1776429e-05	1.7051361e-06	5.2795735e-06	0.0009248205	0.9988967	8.978502e-06	3.572197e-05
8a0aaa0d089627807fcac0ea916a3076	IHECRE00002623.1	ec0b6fe1-01b0-4055-8efb-c9dbe6ba4966	pval	split9	9fe4532ab3f94630a3d5b48cf23b8a3a	10kb_all	303114	h3k27ac	h3k27ac	0.9999931	0.9999931	7.7108005e-08	4.432529e-08	2.5261716e-06	1.5970304e-06	1.9525608e-09	8.037916e-08	7.9248245e-08	5.676814e-07	9.049221e-09	1.8139629e-06
8a15252706940c44bb8ac2e655e4ed37	IHECRE00004731.1	8ffac3ee-8db0-4481-9488-e5aaa457e148	fc	split9	9fe4532ab3f94630a3d5b48cf23b8a3a	10kb_all	303114	h3k27ac	h3k27ac	0.9999994	0.9999994	8.150923e-10	8.6653007e-10	1.9567645e-08	3.963949e-07	9.2634594e-11	1.1998359e-09	5.620633e-10	6.8679235e-08	6.2454035e-11	6.031652e-08
8a1929656bb1abb08c6fc7e4441c3fe1	IHECRE00003827.1	320bbee6-9fb9-4b6e-9202-0bae2e741228	fc	split9	9fe4532ab3f94630a3d5b48cf23b8a3a	10kb_all	303114	h3k9me3	h3k9me3	0.99999976	3.266545e-11	3.1742768e-09	1.6473005e-07	7.3420103e-10	1.6413033e-08	0.99999976	8.961795e-14	7.056838e-10	3.31614e-10	6.5639383e-09	2.2591433e-10
8a1c426a63000ed49cca071201368ff8	IHECRE00003685.2	99018b0c-bf73-45c8-8a67-210ecd9aefd7	raw	split9	9fe4532ab3f94630a3d5b48cf23b8a3a	10kb_all	303114	h3k4me3	h3k4me3	0.99999964	3.582401e-07	1.8702144e-10	4.1276596e-12	6.505686e-11	0.99999964	7.2680035e-12	1.8713009e-12	2.3744388e-11	7.694437e-09	5.320872e-13	6.858376e-10
8a1f669e9bfd17deb09b2a45d4a06acf	IHECRE00004678.5	0d47b2cf-6ccf-4e0d-b3af-86a927ea1baa	ctl_raw	split9	9fe4532ab3f94630a3d5b48cf23b8a3a	10kb_all	303114	input	input	0.9993668	0.0001642893	0.0002530722	1.8284891e-07	0.00020374154	6.9278162e-06	1.5011773e-08	0.9993668	9.186026e-08	5.5326147e-08	1.8900792e-09	4.7454387e-06
8a2206920c05fe7cf6de4a670053ff75	IHECRE00001431.1	24ef6b0a-96f6-482d-a5e9-0ed7b42a3bb8	Unique_minusRaw	split9	9fe4532ab3f94630a3d5b48cf23b8a3a	10kb_all	303114	rna_seq	rna_seq	0.99332774	0.0001037761	2.620912e-07	0.0038761217	8.236636e-06	5.1311326e-06	1.0676247e-06	6.583065e-06	0.0020760202	0.99332774	3.4606437e-05	0.0005605353
8a295c20085c5e06262b5ff069030b5e	IHECRE00004724.1	3a9a2578-c9cb-47c1-8472-f067bf68abc1	fc	split9	9fe4532ab3f94630a3d5b48cf23b8a3a	10kb_all	303114	h3k27ac	h3k27ac	0.9999677	0.9999677	1.90492e-07	8.238386e-08	1.7941635e-05	4.2401116e-06	2.3362182e-08	1.2022106e-06	4.00281e-07	6.7576195e-07	1.09661514e-07	7.264204e-06
8a2fa32311f704475fb7e8981132c10a	IHECRE00000288.2	74fb43dd-7eb6-48a8-ace3-8b56143954f3	pval	split9	9fe4532ab3f94630a3d5b48cf23b8a3a	10kb_all	303114	h3k27ac	h3k27ac	0.9999968	0.9999968	1.4654662e-09	8.8538826e-10	1.7333596e-10	3.271897e-06	2.1956231e-10	3.1401295e-09	5.687295e-10	1.3999915e-08	4.04249e-11	8.5292635e-09
8aa556c32f2ab8dca184155a7d649b3c	IHECRE00000775.1	58e5cc13-3837-4676-9815-86ae7a4468bc	raw	split9	9fe4532ab3f94630a3d5b48cf23b8a3a	10kb_all	303114	h3k9me3	h3k9me3	0.99995804	1.2463656e-08	4.1312196e-05	1.7300913e-07	1.2554583e-08	4.0062352e-07	0.99995804	2.4181745e-11	3.27333e-08	7.150149e-10	1.9012347e-08	3.0304612e-08
8aaaf77a75867236eaecb10b4a93eb07	IHECRE00000026.3	256f2b8c-ce06-4844-9f97-2d20dcc98518	pval	split9	9fe4532ab3f94630a3d5b48cf23b8a3a	10kb_all	303114	h3k4me1	h3k4me1	0.9999988	1.0150771e-06	4.14495e-08	4.7728516e-10	0.9999988	8.2545924e-08	1.7822124e-10	5.6513475e-08	1.5894422e-08	1.8481407e-08	1.8413795e-10	8.06971e-09
8acdba4965f908b6faf933b967dbb780	IHECRE00002480.1	d58143d3-bc15-409f-8784-7889f225b6a0	Unique_minusRaw	split9	9fe4532ab3f94630a3d5b48cf23b8a3a	10kb_all	303114	rna_seq	rna_seq	0.99986887	2.6030018e-06	6.5105587e-07	5.7407415e-06	6.712807e-07	3.6273868e-06	2.9120295e-07	4.7244103e-07	0.000110845234	0.99986887	1.2024748e-06	5.0054928e-06
8ad9bc8ddabd35a18c35ffeac7434514	IHECRE00000108.3	4db053ce-8295-4260-b85c-037c27808c5a	fc	split9	9fe4532ab3f94630a3d5b48cf23b8a3a	10kb_all	303114	h3k27me3	h3k27me3	0.9999708	4.3332762e-10	0.9999708	4.0323473e-09	5.9989304e-08	2.854946e-05	6.520624e-07	3.693873e-09	6.890765e-09	2.5555789e-09	1.2063466e-08	9.549706e-09
8ae1ec10379710324e8d802230a2c60e	IHECRE00004600.1	2799fb34-4662-4c89-8e19-2e227a0de71b	Unique_plusRaw	split9	9fe4532ab3f94630a3d5b48cf23b8a3a	10kb_all	303114	mrna_seq	mrna_seq	0.9993024	3.8906596e-06	2.0314635e-06	3.9824514e-05	6.2179294e-07	8.298673e-06	1.925579e-06	2.7547526e-06	0.9993024	0.00062734337	4.5852007e-06	6.378999e-06
8ae5fe9733839a943469397f96c6f499	IHECRE00003288.2	306b17d9-2d1d-4244-902d-0bc50a375755	fc	split9	9fe4532ab3f94630a3d5b48cf23b8a3a	10kb_all	303114	h3k27ac	h3k27ac	0.9999993	0.9999993	5.132483e-10	2.2253408e-09	6.8222306e-07	1.6654646e-08	7.33548e-11	1.4010441e-09	3.1136809e-09	2.2980101e-08	4.8057575e-10	7.3844943e-09
8afd164728b1c968965b5d7d904fca12	IHECRE00000689.1	f53030f2-3e36-4d7a-bfad-4555e40970c1	Unique_plusRaw	split9	9fe4532ab3f94630a3d5b48cf23b8a3a	10kb_all	303114	rna_seq	rna_seq	0.9843902	2.7630278e-05	1.1521793e-05	3.1159285e-05	1.022178e-05	2.8057337e-05	4.1031626e-06	4.8781917e-06	0.015447351	0.9843902	7.9434085e-06	3.6907622e-05
8b511c330862a6ee49692d137a27af1e	IHECRE00004723.1	a307db31-428e-4525-a86f-7071c14023aa	raw	split9	9fe4532ab3f94630a3d5b48cf23b8a3a	10kb_all	303114	h3k27ac	h3k27ac	0.9999801	0.9999801	6.38908e-08	6.7164066e-08	1.1190997e-05	3.7655727e-06	1.5334727e-08	4.840584e-07	2.4079299e-07	5.4330644e-07	6.13523e-08	3.4085951e-06
8ba3dac24d5bba536f45bc0ae2f8b342	IHECRE00000108.3	4db053ce-8295-4260-b85c-037c27808c5a	raw	split9	9fe4532ab3f94630a3d5b48cf23b8a3a	10kb_all	303114	h3k27me3	h3k27me3	0.9999827	5.47744e-11	0.9999827	4.5229367e-10	5.7340355e-08	1.7241517e-05	3.314152e-08	4.7637094e-09	1.2796479e-09	5.976657e-10	4.8983584e-10	1.7843547e-09
8bb4b1bddfe2048622615f2fc84b69b7	IHECRE00001247.1	a0a2913f-dade-4b9c-b903-61c023af53d0	raw	split9	9fe4532ab3f94630a3d5b48cf23b8a3a	10kb_all	303114	h3k27ac	h3k27ac	0.9999994	0.9999994	3.6976266e-11	5.9665745e-10	9.063287e-09	5.193482e-07	3.8859575e-12	7.166977e-11	2.401706e-09	6.594181e-08	5.2657417e-11	2.4208844e-09
8bce1b873778ce89f3552086800a1673	IHECRE00000993.6	40007adf-90ae-4293-8d05-0262e1641ace	pval	split9	9fe4532ab3f94630a3d5b48cf23b8a3a	10kb_all	303114	h3k36me3	h3k36me3	0.9999665	4.3255886e-07	4.141617e-11	0.9999665	1.8206536e-09	2.2805424e-09	4.7345283e-09	7.7823586e-08	2.378583e-05	1.4431685e-06	7.562888e-06	6.7504004e-08
8bcef67fa4e7cfeec55648b13200e2c5	IHECRE00002710.1	17bbae77-6ae5-4e07-ab61-2d56ab63cdb3	fc	split9	9fe4532ab3f94630a3d5b48cf23b8a3a	10kb_all	303114	h3k27ac	h3k27ac	0.99994993	0.99994993	6.224056e-08	8.414709e-08	3.459625e-05	7.793467e-06	8.87753e-10	1.5232071e-07	1.4361925e-07	9.4322587e-07	2.6001658e-08	6.3939774e-06
8bde86f288b0e10f627461729e8e6ffb	IHECRE00001423.1	066903cf-a228-419e-82f4-6ccac7d5ec46	pval	split9	9fe4532ab3f94630a3d5b48cf23b8a3a	10kb_all	303114	h3k4me3	h3k4me3	0.99999833	1.6638439e-06	1.8683403e-10	2.9750813e-11	6.949976e-11	0.99999833	1.3113385e-10	1.4077837e-11	1.5387054e-10	4.408707e-08	1.1051402e-11	1.307346e-09
8c1e10542562baf381445e9335a13047	IHECRE00000867.3	bf8314bb-e0a5-4e88-aa06-5fe1c397e2c6	fc	split9	9fe4532ab3f94630a3d5b48cf23b8a3a	10kb_all	303114	h3k27ac	h3k27ac	0.9999999	0.9999999	6.3573996e-10	1.4427424e-09	4.9960516e-08	6.193718e-08	2.8016074e-11	1.4335443e-10	4.7654454e-09	5.4271258e-08	1.6049363e-10	5.5814024e-08
8c7ad0bfd5ecc4076bf3f00111d4e4cc	IHECRE00004696.5	637552d8-2217-43c7-86a7-be163763a9a2	fc	split9	9fe4532ab3f94630a3d5b48cf23b8a3a	10kb_all	303114	h3k4me3	h3k4me3	1.0	1.2720296e-08	4.3870016e-10	3.1951807e-12	8.3659746e-10	1.0	7.3698825e-12	5.3491933e-13	4.0969454e-12	7.807624e-09	2.4853058e-13	6.5473565e-10
8c8bb586565c90bca2b10522d13e4796	IHECRE00002296.1	a36917c6-896c-4f99-8480-f54acc639718	pval	split9	9fe4532ab3f94630a3d5b48cf23b8a3a	10kb_all	303114	h3k27ac	h3k27ac	0.9999994	0.9999994	2.1043149e-10	2.4513735e-10	3.905079e-10	5.176901e-07	9.942886e-11	3.322747e-11	1.7913614e-09	1.4775951e-07	4.0226256e-11	9.23209e-09
8ca194216c7e69bcc380f32a6977d531	IHECRE00000963.7	a2d90e5d-ea8c-4a59-acba-7a02729d0e45	pval	split9	9fe4532ab3f94630a3d5b48cf23b8a3a	10kb_all	303114	h3k4me3	h3k4me3	0.9999999	1.3479129e-07	5.926197e-11	7.204186e-12	1.1578606e-11	0.9999999	3.183302e-11	1.1682017e-12	3.6900896e-11	8.409028e-09	7.6996786e-13	2.834931e-10
8caa58bdcc1f12cb3ad9be3ab73aecb3	IHECRE00001012.4	85be5809-5a62-4b0b-9ffb-29881f7da7c3	fc	split9	9fe4532ab3f94630a3d5b48cf23b8a3a	10kb_all	303114	h3k9me3	h3k9me3	0.9999999	8.240011e-10	1.8289843e-09	5.6799472e-08	8.0015417e-10	7.967722e-09	0.9999999	5.958266e-13	1.23381e-09	7.15537e-11	2.1294428e-09	1.1998159e-09
8cd4341334bf491d00d89e4b04aec243	IHECRE00000172.3	c3e151a3-0f74-45a9-9f11-b0a6564ea89c	Unique_plusRaw	split9	9fe4532ab3f94630a3d5b48cf23b8a3a	10kb_all	303114	rna_seq	rna_seq	0.99428433	2.9283243e-05	5.5418805e-06	0.0001383887	1.407497e-05	1.9615622e-05	4.5983693e-06	6.480042e-06	0.0054206615	0.99428433	1.26934665e-05	6.430525e-05
8cda6e6ffb0591ce377c13cfbad7f003	IHECRE00000902.1	4a610c02-9a22-4be0-8dbc-d87250b5a45b	Unique_plusRaw	split9	9fe4532ab3f94630a3d5b48cf23b8a3a	10kb_all	303114	rna_seq	rna_seq	0.99611866	0.00015047038	4.318888e-05	5.120547e-05	0.000110126595	5.8152305e-05	1.3561152e-05	1.6210617e-05	0.0032937846	0.99611866	3.060772e-05	0.000114108334
8d0a1c1ba599e14d88bef3c09a21c7e0	IHECRE00004627.6	60a3e512-9e93-4ca4-bbae-865661b0b85b	raw	split9	9fe4532ab3f94630a3d5b48cf23b8a3a	10kb_all	303114	h3k4me3	h3k4me3	0.99995506	4.480028e-05	4.3252069e-10	2.818468e-10	1.9618303e-09	0.99995506	3.010068e-10	1.4158988e-10	1.1580529e-09	1.6406453e-07	8.393772e-11	8.088989e-09
8d0b983cab690406b766d6a13b27d41d	IHECRE00002238.1	1d2268b2-3ab7-4835-a14d-700feea6deff	raw	split9	9fe4532ab3f94630a3d5b48cf23b8a3a	10kb_all	303114	h3k27ac	h3k27ac	0.9999999	0.9999999	8.517117e-12	4.1979895e-09	3.5424927e-09	2.7877633e-08	3.991078e-12	3.138521e-10	6.2993416e-10	1.1696617e-07	6.38856e-12	2.3673026e-08
8d124787aeb49fd044cb31c8c354ebde	IHECRE00000916.3	168b807b-8d96-45c7-931c-33f32bc47005	ctl_raw	split9	9fe4532ab3f94630a3d5b48cf23b8a3a	10kb_all	303114	input	input	0.9973412	0.00048423742	0.00047909754	0.00039569958	0.00034031473	0.00025754177	0.00014700943	0.9973412	1.2047078e-05	4.364126e-05	5.0571493e-06	0.00049419
8d167795cc862c5e59845866cfc67f9e	IHECRE00000303.2	993b7ab3-77ff-48d8-8505-9adcdd467461	fc	split9	9fe4532ab3f94630a3d5b48cf23b8a3a	10kb_all	303114	h3k9me3	h3k9me3	0.9999548	2.3287223e-05	5.071031e-06	2.8609413e-06	3.2003218e-06	5.06484e-06	0.9999548	2.1580796e-08	2.5308275e-06	6.2579765e-08	2.9159166e-06	2.4208066e-07
8d52181bd5578519612f3dca91aa7855	IHECRE00000960.6	8613169a-ba8c-4c28-ae64-3d0b931b3633	fc	split9	9fe4532ab3f94630a3d5b48cf23b8a3a	10kb_all	303114	h3k27me3	h3k27me3	1.0	8.9559016e-14	1.0	5.460922e-13	4.2617626e-10	2.8056586e-09	9.683834e-12	5.476717e-12	8.918426e-12	1.0456286e-12	4.6250933e-14	5.033981e-11
8dd09c74f3fe9cf5d2d3198549a2e619	IHECRE00000263.2	b7be5e47-bc5d-40e2-9bfe-93eccf5e87ac	raw	split9	9fe4532ab3f94630a3d5b48cf23b8a3a	10kb_all	303114	h3k4me1	h3k4me1	0.99999964	5.666009e-08	3.2508805e-08	1.3852443e-10	0.99999964	3.488863e-08	8.577614e-12	2.3041127e-07	5.348978e-09	3.3356415e-09	9.6056114e-12	2.717404e-08
8dd6209cfbbc54f377862bcd124649d1	IHECRE00000941.6	d2adc32a-60e1-4ece-b9ba-b387a0e3c7fd	fc	split9	9fe4532ab3f94630a3d5b48cf23b8a3a	10kb_all	303114	h3k9me3	h3k9me3	1.0	3.7966947e-12	6.7582426e-11	2.0732582e-09	1.2387985e-11	1.6533011e-10	1.0	1.5321245e-14	3.673608e-11	4.2503284e-12	5.1400983e-10	1.5565481e-11
8deba7e5704073f43bbb12c9a8335f84	IHECRE00000952.6	d529e576-97a8-4c25-a154-ed6b6d57adfd	pval	split9	9fe4532ab3f94630a3d5b48cf23b8a3a	10kb_all	303114	h3k9me3	h3k9me3	1.0	1.8647254e-11	1.5759556e-09	1.0887262e-08	2.8735708e-11	7.8811874e-10	1.0	9.975093e-14	1.4413748e-10	1.1510546e-11	9.060349e-10	1.1058863e-11
8e138d7307f4cac2d3549febc2765add	IHECRE00000675.3	573fcd91-e7c1-4d7b-ad9b-722bfe5e434c	raw	split9	9fe4532ab3f94630a3d5b48cf23b8a3a	10kb_all	303114	h3k9me3	h3k9me3	0.9995042	1.6072732e-05	0.00028920505	4.2414802e-05	1.342164e-05	8.69566e-05	0.9995042	2.5589608e-05	6.409854e-06	9.542838e-07	1.1251618e-05	3.4038194e-06
8e5de75930240fa546412206179a1f71	IHECRE00004696.5	637552d8-2217-43c7-86a7-be163763a9a2	pval	split9	9fe4532ab3f94630a3d5b48cf23b8a3a	10kb_all	303114	h3k4me3	h3k4me3	0.9999999	1.3522313e-07	4.072843e-10	1.4125223e-11	9.8708604e-11	0.9999999	6.252081e-11	4.1526773e-12	5.822114e-11	2.6768728e-08	2.112961e-12	8.222599e-10
8e8da6f2eb5ab076ddf193d5f56b07a1	IHECRE00002628.1	aa2ab7e7-21a0-4199-a8bb-f9939fe45b78	raw	split9	9fe4532ab3f94630a3d5b48cf23b8a3a	10kb_all	303114	h3k27ac	h3k27ac	1.0	1.0	1.3110025e-11	1.2515312e-10	4.544105e-10	3.9138172e-08	4.0719615e-12	2.7207823e-11	1.8445313e-10	2.9650355e-08	1.4173823e-12	4.3211483e-09
8eabb7e89a3062291b23aeb2d3c1ba8d	IHECRE00000642.1	6a01272d-5a2e-4087-a3fd-a074c9f9c7a8	pval	split9	9fe4532ab3f94630a3d5b48cf23b8a3a	10kb_all	303114	h3k27ac	h3k27ac	0.99869245	0.99869245	1.8476672e-06	7.199072e-06	9.5063515e-05	0.00022239563	2.9760176e-07	2.0241001e-05	6.43962e-06	0.000919105	1.50422e-06	3.3610355e-05
8ebf4328e1b67c8e20159375b014d6e0	IHECRE00000128.3	4eff3a1c-3e69-4ee2-8951-b1964a2e5dec	fc	split9	9fe4532ab3f94630a3d5b48cf23b8a3a	10kb_all	303114	h3k4me3	h3k4me3	0.99999976	2.3686066e-07	3.1609831e-10	3.6142309e-12	1.946612e-10	0.99999976	2.0653501e-11	5.2228495e-12	2.5852131e-11	2.7250016e-09	6.859648e-13	1.7027914e-10
8ec063e1a865eb807243760dcf5bf08a	IHECRE00002546.1	81679cec-dd92-4a97-87d3-6fdfc0ae0390	fc	split9	9fe4532ab3f94630a3d5b48cf23b8a3a	10kb_all	303114	h3k27ac	h3k27ac	0.99999714	0.99999714	1.3990357e-09	2.6974887e-09	2.6855378e-07	2.0557877e-06	4.467452e-10	2.919352e-09	1.7810558e-08	4.1927808e-07	1.9605575e-10	8.863627e-08
8ecf497779ef54d1d6b37619bba161d7	IHECRE00004691.5	83e926d7-0976-4688-8a3d-5c7a738f6322	fc	split9	9fe4532ab3f94630a3d5b48cf23b8a3a	10kb_all	303114	h3k27me3	h3k27me3	0.9999554	7.771325e-08	0.9999554	1.2572875e-09	2.1309206e-07	1.4291414e-06	1.10882725e-08	4.2234704e-05	2.6328733e-08	3.0020317e-09	1.07521755e-10	6.348154e-07
8f951631caa669b7e49f5fd0e3aa62ab	IHECRE00000963.7	a8623b33-4bf3-44e7-a438-28c39b6008c8	ctl_raw	split9	9fe4532ab3f94630a3d5b48cf23b8a3a	10kb_all	303114	input	input	0.99992156	9.723765e-06	6.516636e-05	1.1674266e-06	9.281317e-07	4.0628206e-07	6.1818355e-07	0.99992156	6.134451e-08	4.5325588e-09	1.2853897e-08	3.347203e-07
8f97439b88355553cb2f88bc19bcbe02	IHECRE00002228.1	0ddc4bf5-343b-4553-8d0b-0eb9c76a9fa9	fc	split9	9fe4532ab3f94630a3d5b48cf23b8a3a	10kb_all	303114	h3k27ac	h3k27ac	1.0	1.0	9.112367e-12	3.993458e-10	3.6851966e-10	3.9074024e-08	9.515442e-12	3.7065892e-11	3.226718e-10	1.5110162e-08	1.5809848e-11	6.507805e-09
8fdcc8aacd51d5dae18bca92637ad2f5	IHECRE00000665.1	af8f440a-d096-482c-84b1-79bcd318ff11	fc	split9	9fe4532ab3f94630a3d5b48cf23b8a3a	10kb_all	303114	h3k9me3	h3k9me3	1.0	4.3850583e-11	6.267568e-11	1.5769457e-08	2.4626784e-10	1.2881602e-09	1.0	2.7168941e-14	1.8506773e-10	2.7066313e-11	2.5542597e-09	3.908567e-11
8fe31ec33efdd5dd88dcb971b1e125ed	IHECRE00002601.1	5b8a0d94-9af9-45da-bc4a-21b48060f109	Unique_minusRaw	split9	9fe4532ab3f94630a3d5b48cf23b8a3a	10kb_all	303114	rna_seq	rna_seq	0.9998288	3.12449e-06	6.7368893e-07	9.663516e-06	1.0238191e-06	4.1919493e-06	3.2035717e-07	5.910939e-07	0.00014243007	0.9998288	1.465098e-06	7.5952303e-06
90159e7c8b3ea7739149eebd480c7dc1	IHECRE00000354.2	5883cd8d-0abd-4157-ab50-86a71ce76aaf	fc	split9	9fe4532ab3f94630a3d5b48cf23b8a3a	10kb_all	303114	h3k9me3	h3k9me3	1.0	3.6622747e-11	4.09908e-08	4.0787147e-09	1.2772869e-10	2.2963063e-09	1.0	2.448015e-14	1.09861474e-10	8.37807e-12	6.7420625e-10	1.6986615e-11
90260c3df6597cc9d2cf3c1297e7da35	IHECRE00003818.1	5f689ee3-a1ac-46cd-9df5-204fd2293fe3	raw	split9	9fe4532ab3f94630a3d5b48cf23b8a3a	10kb_all	303114	h3k4me1	h3k4me1	1.0	2.2208827e-08	9.2265806e-10	9.606055e-12	1.0	4.3036206e-09	2.945723e-12	2.9005381e-10	1.9113287e-11	4.3943543e-10	7.8628423e-13	4.796274e-10
904771b84734e9dba4725a0a4c38fc4a	IHECRE00001262.1	24c177df-7232-4cb9-859c-42850706229a	fc	split9	9fe4532ab3f94630a3d5b48cf23b8a3a	10kb_all	303114	h3k27ac	h3k27ac	0.99999785	0.99999785	9.576713e-11	8.101854e-10	1.5928368e-08	2.1857418e-06	1.5152503e-11	2.5987607e-10	3.550278e-09	5.7862866e-08	8.037881e-11	4.958171e-09
907331859c76abd623ab5d74dc1ddfbe	IHECRE00002075.1	b7955769-6f46-477e-b2ef-dfca2e1f2146	fc	split9	9fe4532ab3f94630a3d5b48cf23b8a3a	10kb_all	303114	h3k4me3	h3k4me3	0.9999925	7.2912585e-06	1.2408083e-08	9.796088e-10	1.993013e-08	0.9999925	3.3748855e-09	9.442087e-10	4.488716e-10	4.469479e-09	4.534741e-12	1.3778504e-07
90abc1888efa303a0d74238f1817c412	IHECRE00001956.2	98baf052-40a0-482d-b546-3f729875aa39	raw	split9	9fe4532ab3f94630a3d5b48cf23b8a3a	10kb_all	303114	h3k4me1	h3k4me1	0.9999827	1.6740321e-05	2.8908588e-08	8.597285e-09	0.9999827	2.4652232e-08	6.9316153e-10	1.1955989e-07	4.828208e-09	2.6000987e-07	1.9185404e-09	8.7765756e-08
90b0f51d0fa02ef3ef46ee19f94dd31c	IHECRE00000689.1	f53030f2-3e36-4d7a-bfad-4555e40970c1	Unique_minusRaw	split9	9fe4532ab3f94630a3d5b48cf23b8a3a	10kb_all	303114	rna_seq	rna_seq	0.99275076	2.6343081e-05	9.519818e-06	2.6764226e-05	1.1388723e-05	2.1468715e-05	4.5602505e-06	6.115987e-06	0.007107608	0.99275076	8.244878e-06	2.7189151e-05
90b21b903ea6c0c87597260f756fee28	IHECRE00002209.1	700baf8e-c472-48fa-84e6-8e9229548052	Unique_plusRaw	split9	9fe4532ab3f94630a3d5b48cf23b8a3a	10kb_all	303114	rna_seq	rna_seq	0.9994435	9.764336e-07	2.1158252e-08	2.6794525e-05	1.3871397e-06	8.119006e-08	1.7485727e-08	1.5798807e-07	0.0005251532	0.9994435	5.420101e-07	1.3623848e-06
90b623f07e993ccae3fe667fc81e3f36	IHECRE00001878.2	0c107f79-35ef-4ad5-a762-22192d0ee4c1	pval	split9	9fe4532ab3f94630a3d5b48cf23b8a3a	10kb_all	303114	h3k36me3	h3k36me3	0.9999579	7.4523065e-08	3.0094304e-12	0.9999579	2.0009482e-10	1.1242171e-10	1.1309574e-10	2.1638774e-08	2.908661e-07	3.7905793e-05	3.829952e-06	7.923107e-09
9103330acdfe2a280e3a8a14f4f67e7e	IHECRE00004707.5	62c51411-4911-4cb9-8656-3df63957afd1	fc	split9	9fe4532ab3f94630a3d5b48cf23b8a3a	10kb_all	303114	h3k27me3	h3k27me3	0.9999999	1.0170389e-11	0.9999999	1.6255126e-10	4.967375e-08	7.101173e-08	1.0774791e-09	2.1228166e-09	2.3941606e-09	4.5008114e-10	5.2751834e-11	6.221266e-09
91329af8a3097c7b9c3d734aa295a876	IHECRE00001518.1	d72e83d5-d350-417f-b1bf-3eef4f93cc47	raw	split9	9fe4532ab3f94630a3d5b48cf23b8a3a	10kb_all	303114	h3k27me3	h3k27me3	0.99999833	1.9577189e-11	0.99999833	9.17012e-11	1.5408217e-08	1.649116e-06	1.2487756e-09	6.829124e-11	2.774304e-10	6.790784e-10	9.209348e-11	8.438253e-10
915746ca171737f6e112cbd678d622cf	IHECRE00000008.3	2e1ab747-5c43-4469-97d5-a2e674bc3ee6	raw	split9	9fe4532ab3f94630a3d5b48cf23b8a3a	10kb_all	303114	h3k27ac	h3k27ac	0.99874973	0.99874973	4.71674e-06	5.6817015e-07	5.066101e-05	4.7810518e-05	2.245962e-07	0.0011385876	7.109944e-08	1.3664925e-06	6.3883365e-10	6.1503806e-06
915b88ca16446f9769773f2dfb64b718	IHECRE00000008.3	2e1ab747-5c43-4469-97d5-a2e674bc3ee6	pval	split9	9fe4532ab3f94630a3d5b48cf23b8a3a	10kb_all	303114	h3k27ac	h3k27ac	0.99999523	0.99999523	1.94551e-08	1.024985e-08	5.420038e-07	3.271742e-06	4.5746096e-09	2.0833815e-08	5.5341802e-09	5.106252e-07	2.2030447e-10	4.779127e-07
9161b2ba92e189c532fce4a7613abea9	IHECRE00000276.2	a1127f73-bf4c-4ae1-b088-7a39d132809a	gembs_pos	split9	9fe4532ab3f94630a3d5b48cf23b8a3a	10kb_all	303114	wgbs-standard	wgbs-standard	0.9997836	2.6782894e-07	7.191153e-08	9.3876224e-08	4.347676e-08	1.8048608e-08	3.849771e-08	9.73941e-07	1.8404927e-07	9.288483e-09	0.00021478783	0.9997836
917c8ac7548d9a96ed308ec1d1810fda	IHECRE00001916.1	c6c23af5-0935-493c-8ba8-43c28ffbfb6f	raw	split9	9fe4532ab3f94630a3d5b48cf23b8a3a	10kb_all	303114	h3k9me3	h3k9me3	0.99958354	1.8775471e-07	0.0004146506	2.4753743e-07	4.0689077e-08	1.2021763e-06	0.99958354	1.6592081e-09	1.0094818e-07	2.1003579e-09	2.2072618e-08	3.3812437e-08
919a374e60b3271312d2d5b65e76ef27	IHECRE00002342.1	44c55962-36aa-4f50-9ec4-c03b1ce833ff	pval	split9	9fe4532ab3f94630a3d5b48cf23b8a3a	10kb_all	303114	h3k27ac	h3k27ac	0.99999964	0.99999964	2.3143674e-10	3.947097e-10	4.5590703e-10	1.0635689e-07	1.3261504e-10	4.303459e-11	1.2660788e-09	1.8707989e-07	7.3578046e-11	8.893551e-09
91b42ae8c24dd061c096426673804636	IHECRE00000038.3	73390f55-0f39-42dd-8937-04dd9ca7c103	Unique_raw	split9	9fe4532ab3f94630a3d5b48cf23b8a3a	10kb_all	303114	mrna_seq	mrna_seq	0.9978278	7.5175203e-06	6.517012e-06	1.1786366e-05	3.0298627e-06	1.11615755e-05	2.4860656e-06	4.767175e-06	0.9978278	0.0021070042	3.0543426e-06	1.47693645e-05
91ba7081ebd973d60e4fcc4b2ca6f31f	IHECRE00001055.7	11418952-ade0-42f1-bd3b-fb5a9e13a722	fc	split9	9fe4532ab3f94630a3d5b48cf23b8a3a	10kb_all	303114	h3k27ac	h3k27ac	0.99891376	0.99891376	7.1592744e-08	7.4132635e-07	8.761156e-05	4.5499573e-06	2.7342235e-09	0.0009853661	5.4035166e-08	6.7077895e-07	5.8679348e-08	7.0752935e-06
920e441c8d1f7311ce25cd51ea0c097d	IHECRE00000135.3	3adb6b31-6e69-4265-b286-dedc6a0db6c2	raw	split9	9fe4532ab3f94630a3d5b48cf23b8a3a	10kb_all	303114	h3k27me3	h3k27me3	0.9999988	1.5122338e-12	0.9999988	9.1911194e-11	1.472129e-08	1.1979207e-06	8.338536e-09	4.5949767e-12	1.8832354e-10	1.4595546e-10	9.13449e-12	3.0843716e-10
9213d8d8dbe7ae7801956ba0c949eafb	IHECRE00002192.1	331c7677-4eb4-40c0-86d5-c57cb515af90	fc	split9	9fe4532ab3f94630a3d5b48cf23b8a3a	10kb_all	303114	h3k4me1	h3k4me1	0.999969	2.8716004e-05	4.8741676e-08	8.442114e-09	0.999969	4.6747203e-07	9.81941e-10	9.873696e-08	1.7923496e-07	7.2886786e-07	5.628433e-10	6.667463e-07
92406ab9aae096f733db3e01f6da13bc	IHECRE00003834.5	fb4a832b-2a9d-480b-98c7-6028864aa0e3	pval	split9	9fe4532ab3f94630a3d5b48cf23b8a3a	10kb_all	303114	h3k4me1	h3k4me1	0.92071766	0.070279635	1.31024e-05	0.00013425853	0.92071766	0.0035398216	5.560899e-06	0.00059988647	0.00020538825	0.0011347323	1.1076277e-05	0.0033588703
92452db2a2330ef87f2ce91b4724e551	IHECRE00004691.5	98796816-f5b7-4578-b92b-ebb65c9633d0	fc	split9	9fe4532ab3f94630a3d5b48cf23b8a3a	10kb_all	303114	h3k9me3	h3k9me3	0.9999949	1.50812e-07	3.6672382e-06	2.6718646e-07	6.5245914e-08	8.7285656e-07	0.9999949	7.023562e-08	1.1672406e-08	1.5406657e-09	1.2126182e-08	9.698789e-09
925790be9d1bfb1dcaa4314c6a081361	IHECRE00001455.1	9c6b9030-0678-4848-b9cb-8cfaeff16feb	raw	split9	9fe4532ab3f94630a3d5b48cf23b8a3a	10kb_all	303114	h3k27ac	h3k27ac	0.99999917	0.99999917	1.9131873e-11	2.5542757e-10	7.5214657e-10	8.307053e-07	5.168895e-12	1.818549e-11	9.483627e-10	5.4767234e-08	3.7236565e-11	1.190512e-09
92594d7e49f4756a205a2a9c49a165a6	IHECRE00002590.1	5f6382fb-9a70-4837-947a-104b51241828	fc	split9	9fe4532ab3f94630a3d5b48cf23b8a3a	10kb_all	303114	h3k27ac	h3k27ac	0.99999	0.99999	3.0707104e-09	5.9632788e-09	1.9009819e-06	5.2309247e-06	1.5321978e-09	1.4026648e-09	5.676739e-08	2.628679e-06	8.054581e-10	1.9818415e-07
9259d921942ef135eeb4ee0b3fc4a41f	IHECRE00000263.2	b7be5e47-bc5d-40e2-9bfe-93eccf5e87ac	fc	split9	9fe4532ab3f94630a3d5b48cf23b8a3a	10kb_all	303114	h3k4me1	h3k4me1	0.99999964	7.143024e-08	5.3816766e-08	1.8751543e-10	0.99999964	6.517918e-08	1.907504e-11	1.5628322e-07	1.0179988e-08	4.0937636e-09	3.7905738e-11	4.0393246e-08
9266a7a725fa3519c75ff0e69a5b740f	IHECRE00003824.4	40a86563-1529-4177-8efd-a97f1c2d2616	gembs_pos	split9	9fe4532ab3f94630a3d5b48cf23b8a3a	10kb_all	303114	wgbs-standard	wgbs-standard	0.906695	1.3932997e-05	6.5364197e-06	2.8374247e-06	8.327678e-06	1.4133061e-06	2.2002123e-06	4.238746e-05	1.1098897e-05	3.9744629e-07	0.093215875	0.906695
926917c3c71eecdb977a61fd804686c2	IHECRE00004614.1	0ac6fcf9-3ed9-4ad3-9178-9d485c424be8	fc	split9	9fe4532ab3f94630a3d5b48cf23b8a3a	10kb_all	303114	h3k27ac	h3k27ac	0.99999857	0.99999857	2.4067113e-09	5.13025e-09	7.128186e-07	3.1022407e-07	1.3385227e-09	1.8618352e-09	1.4209074e-08	1.9555476e-07	2.4172142e-09	9.1420375e-08
927bbe6fa47119ebd20612daea53c60c	IHECRE00000303.2	686fa881-e6e7-464b-858f-6914c5504719	pval	split9	9fe4532ab3f94630a3d5b48cf23b8a3a	10kb_all	303114	h3k4me3	h3k4me3	0.99999964	2.891149e-07	2.3877378e-10	5.954351e-11	1.1916797e-10	0.99999964	1.5208709e-10	1.3391944e-11	1.2151186e-10	9.274702e-08	8.210804e-12	1.762641e-09
928e52f65fd9735d834b31128d13a92b	IHECRE00000864.3	242ac157-45d3-4f3d-8067-151e5e52dcbe	gembs_neg	split9	9fe4532ab3f94630a3d5b48cf23b8a3a	10kb_all	303114	wgbs-standard	wgbs-standard	0.9995048	4.053918e-07	4.0323467e-08	3.1396957e-07	3.3950664e-07	9.161898e-09	2.354857e-08	4.995327e-06	1.0033175e-07	1.0187534e-08	0.0004889325	0.9995048
92b79b4040bf12a74863b911906bb076	IHECRE00001964.2	194197dc-d3ad-4faf-839a-1e28c390e1c7	pval	split9	9fe4532ab3f94630a3d5b48cf23b8a3a	10kb_all	303114	h3k27ac	h3k27ac	0.9998171	0.9998171	2.480675e-07	5.395789e-07	4.7976635e-05	0.00011557624	1.370684e-07	2.6751957e-07	1.4163032e-06	9.4819925e-06	3.4623437e-07	6.8105655e-06
92fec37b82222ac43dcbfa5599216bc4	IHECRE00001913.1	6a57d36b-b717-4024-9ab2-ab7e87505b67	Unique_plusRaw	split9	9fe4532ab3f94630a3d5b48cf23b8a3a	10kb_all	303114	rna_seq	rna_seq	0.9987041	8.7763865e-06	1.4489099e-06	1.0103303e-05	2.2290249e-06	5.475487e-06	4.3081923e-07	9.49232e-07	0.0012574964	0.9987041	1.9520787e-06	6.9480257e-06
9313b3115278fcd81cfff78de30159e9	IHECRE00001468.1	1037b631-517b-4712-bdeb-b162165f5245	fc	split9	9fe4532ab3f94630a3d5b48cf23b8a3a	10kb_all	303114	h3k4me1	h3k4me1	0.9999926	6.9601156e-06	3.1490845e-08	1.5968002e-09	0.9999926	2.8316907e-07	3.3170716e-10	1.4353418e-07	2.6588806e-08	1.4876614e-08	3.374963e-09	3.4686065e-09
93317f966f7793011d4502462a7b59aa	IHECRE00000889.3	04377e0f-0077-4988-9e81-0beaf30d5a46	ctl_raw	split9	9fe4532ab3f94630a3d5b48cf23b8a3a	10kb_all	303114	input	input	0.9970368	0.00044072702	0.0016735077	0.00012451826	0.00033856032	6.1001592e-05	0.00010286851	0.9970368	2.1968397e-06	1.7609109e-06	9.765841e-06	0.00020840678
933b0b0f6590a58f77c0190d3ef96543	IHECRE00004681.5	0f14d363-13f3-4ef6-ae7d-bc5a09aea3db	raw	split9	9fe4532ab3f94630a3d5b48cf23b8a3a	10kb_all	303114	h3k4me3	h3k4me3	0.9999999	1.136406e-07	1.1574682e-10	1.9954353e-12	7.5430176e-11	0.9999999	1.0805548e-11	5.518268e-13	1.4939112e-11	5.9105236e-09	2.3790835e-13	2.2349414e-10
93571c328a426792d3aff2eb44be229c	IHECRE00001413.1	33ad404a-7a9f-44cf-b44a-f735455b3cd4	pval	split9	9fe4532ab3f94630a3d5b48cf23b8a3a	10kb_all	303114	h3k27ac	h3k27ac	0.99999714	0.99999714	3.024411e-09	1.8536297e-09	5.1572155e-08	2.0892214e-06	1.8407594e-09	6.108368e-10	1.8434376e-08	7.050433e-07	8.552639e-10	4.3396977e-08
9368893dbf3c763d3d803efb696ab69a	IHECRE00000963.7	a2d90e5d-ea8c-4a59-acba-7a02729d0e45	fc	split9	9fe4532ab3f94630a3d5b48cf23b8a3a	10kb_all	303114	h3k4me3	h3k4me3	1.0	3.4327574e-08	2.4826124e-11	1.9538453e-12	4.3852675e-11	1.0	1.3076593e-10	1.0242349e-13	5.4189027e-12	1.2833584e-09	1.2367173e-13	4.943738e-11
937b50f2a689999c0e7abe595bf0b407	IHECRE00002251.1	8cdae1a3-ee5b-4aa2-9f59-b2d33ed4254a	pval	split9	9fe4532ab3f94630a3d5b48cf23b8a3a	10kb_all	303114	h3k4me1	h3k4me1	0.9999342	6.1855055e-05	9.659751e-08	2.0672513e-08	0.9999342	1.2146348e-06	6.388747e-09	5.273869e-08	4.5482395e-07	1.6108249e-06	2.532225e-09	4.9381265e-07
937ec6ae2b434e3b95fcfbefc895aa18	IHECRE00000315.2	889e4a07-b630-426b-bca1-6fb4dfed482e	raw	split9	9fe4532ab3f94630a3d5b48cf23b8a3a	10kb_all	303114	h3k4me1	h3k4me1	0.99847	0.0002967937	4.6334494e-06	2.3384247e-07	0.99847	2.4716915e-06	2.2788111e-09	0.0011891929	6.7800084e-07	1.498988e-06	7.148083e-09	3.4364915e-05
93964e8f2d8459acf9695f2152873894	IHECRE00003806.1	ea2564bf-c4d4-400e-ac7f-5d44b98fa6dd	raw	split9	9fe4532ab3f94630a3d5b48cf23b8a3a	10kb_all	303114	h3k4me3	h3k4me3	0.99999976	2.0316166e-07	1.8639436e-10	8.379379e-12	1.7953462e-10	0.99999976	2.4469959e-11	5.0355423e-12	9.615186e-11	2.9521404e-08	1.1005891e-12	8.5829266e-10
93a17bf2db8b1a6997a646639b6f8090	IHECRE00000280.2	53fe1d43-8109-4062-a2e7-a430eea8aed0	raw	split9	9fe4532ab3f94630a3d5b48cf23b8a3a	10kb_all	303114	h3k4me1	h3k4me1	0.9999988	1.0146435e-06	1.4985323e-08	1.15612325e-10	0.9999988	9.232758e-08	1.6970111e-11	6.44594e-10	2.1242441e-09	8.054932e-09	7.292079e-11	1.0757509e-09
93b607ab7006d917dd0b39c0d365afc3	IHECRE00003300.2	cd44d3c1-5e27-4772-a054-5047180b0ad3	pval	split9	9fe4532ab3f94630a3d5b48cf23b8a3a	10kb_all	303114	h3k27ac	h3k27ac	0.99999964	0.99999964	3.547279e-09	2.236558e-09	3.473532e-08	2.414038e-07	1.2907324e-09	3.5036105e-10	1.6305444e-08	9.1785274e-08	2.2223001e-09	4.3676156e-09
93de5eac330d0e140a1df790bfb74661	IHECRE00001518.1	d72e83d5-d350-417f-b1bf-3eef4f93cc47	pval	split9	9fe4532ab3f94630a3d5b48cf23b8a3a	10kb_all	303114	h3k27me3	h3k27me3	0.9999912	4.4001004e-11	0.9999912	1.7677066e-09	5.722991e-07	8.215811e-06	8.171891e-09	1.0039765e-10	4.7789297e-09	1.6784623e-08	6.8927153e-10	8.052213e-09
9415455094f114f2def86cbc4905d74f	IHECRE00003204.2	440a3ff9-921e-40e7-9d47-a45e36ca1b5c	raw	split9	9fe4532ab3f94630a3d5b48cf23b8a3a	10kb_all	303114	h3k27ac	h3k27ac	0.9999871	0.9999871	7.267961e-10	1.1588424e-07	1.2604058e-05	8.963192e-09	2.6476996e-10	2.6265615e-08	3.0294743e-08	1.0848075e-07	4.8113145e-09	3.350599e-08
9422e08418486c5dfe0b6fe0d5acb0d4	IHECRE00004623.5	5d86c67e-458a-4460-b779-c87dd885b7de	fc	split9	9fe4532ab3f94630a3d5b48cf23b8a3a	10kb_all	303114	h3k9me3	h3k9me3	1.0	1.958303e-09	7.570079e-09	1.8135514e-08	2.358737e-10	1.3081695e-08	1.0	7.368323e-12	2.7724625e-10	7.274445e-11	2.5204363e-09	4.5765204e-11
944dfb6f09dfd9e853982610ceb8f5e6	IHECRE00002347.1	f0472e9d-60de-4c5a-a471-413ab8f03293	raw	split9	9fe4532ab3f94630a3d5b48cf23b8a3a	10kb_all	303114	h3k4me1	h3k4me1	0.9999877	9.108035e-06	4.303701e-08	1.3095514e-08	0.9999877	9.339474e-08	3.6111572e-11	3.4183103e-07	3.838648e-08	1.185644e-06	1.12034194e-10	1.4433629e-06
94e85936c92c1ca338931f335c0f1a85	IHECRE00002650.1	e6660336-ae03-4620-bdae-4f022a3d447f	fc	split9	9fe4532ab3f94630a3d5b48cf23b8a3a	10kb_all	303114	h3k27ac	h3k27ac	0.9999974	0.9999974	5.7055765e-09	6.276314e-09	2.9161865e-07	5.463378e-07	1.977248e-09	2.0129294e-09	3.9979174e-08	1.6669267e-06	1.3973692e-09	1.0151023e-07
94fad0a44948d23683eaf2cfb650e0f2	IHECRE00002620.1	7e5373dc-96a5-4769-80b5-7717ff11b254	raw	split9	9fe4532ab3f94630a3d5b48cf23b8a3a	10kb_all	303114	h3k27ac	h3k27ac	0.9999975	0.9999975	2.6405365e-09	4.4760617e-09	4.0775888e-07	3.8747544e-07	7.5444706e-10	1.4327953e-09	1.4276512e-08	1.7254642e-06	4.337543e-10	6.8760116e-08
9502846b3d91d637338d82bc028942ec	IHECRE00001557.1	c3fce130-d988-43bb-91b1-0b9519861a75	raw	split9	9fe4532ab3f94630a3d5b48cf23b8a3a	10kb_all	303114	h3k27me3	h3k27me3	0.9999845	2.6765037e-09	0.9999845	4.37886e-09	2.3247371e-07	1.5220039e-05	2.8990028e-08	3.2049305e-10	8.253557e-09	1.3046284e-08	1.0524936e-08	5.594423e-09
950873222b588d81df82f0f122e40e34	IHECRE00003694.3	64e1f706-81e9-42c1-9241-762d41f011c8	Unique_plusRaw	split9	9fe4532ab3f94630a3d5b48cf23b8a3a	10kb_all	303114	mrna_seq	mrna_seq	0.9990658	1.8586607e-05	1.2563488e-05	4.8971848e-05	5.502848e-06	2.7350392e-05	1.0096973e-05	1.4213806e-05	0.9990658	0.0007576544	1.38003725e-05	2.5423737e-05
950cdbe290bf758c4e466a197de7cb8a	IHECRE00001854.6	9795bbe6-24d0-4d23-b44e-724aab1b2c12	pval	split9	9fe4532ab3f94630a3d5b48cf23b8a3a	10kb_all	303114	h3k27ac	h3k27ac	0.99999595	0.99999595	4.8871826e-08	3.2267945e-08	7.043422e-07	9.122022e-07	1.2404504e-08	2.316238e-08	1.5634541e-07	1.6696002e-06	6.531256e-09	5.9535466e-07
950f07765b358f5630e3fbad1ea68242	IHECRE00000985.7	194f648f-2592-436c-95da-9ef313046f81	fc	split9	9fe4532ab3f94630a3d5b48cf23b8a3a	10kb_all	303114	h3k27me3	h3k27me3	0.99999475	8.2734974e-10	0.99999475	2.530815e-08	1.0085895e-06	2.8418135e-06	2.2204897e-08	1.145501e-07	3.0249936e-08	6.7017982e-09	2.3327526e-10	1.2483611e-06
954540ff7c03cda8489b1e68aac69de9	IHECRE00004594.1	0a2c570f-9ded-4707-a5dc-c8c3acafff77	Unique_plusRaw	split9	9fe4532ab3f94630a3d5b48cf23b8a3a	10kb_all	303114	mrna_seq	mrna_seq	0.99936324	1.098537e-05	6.8509994e-06	6.2134415e-05	1.5090839e-06	1.2483481e-05	4.4755893e-06	7.302671e-06	0.99936324	0.000508977	7.933516e-06	1.4115048e-05
9553a6c624d7eb67ce18269f589af6a4	IHECRE00002677.1	46663dfb-dbb4-4eaa-bbbb-e36e2cdfc027	pval	split9	9fe4532ab3f94630a3d5b48cf23b8a3a	10kb_all	303114	h3k4me1	h3k4me1	0.999987	1.1462571e-05	4.689591e-08	8.828371e-09	0.999987	3.9455028e-07	1.0184245e-09	6.5392406e-08	1.3615502e-07	5.5678885e-07	6.511281e-10	3.6306724e-07
9561e39a1891c416b69dffb1cefd2cbc	IHECRE00001292.1	f4f07b6d-d4d5-4654-8c4e-f43f35906102	raw	split9	9fe4532ab3f94630a3d5b48cf23b8a3a	10kb_all	303114	h3k4me1	h3k4me1	0.9999995	4.706077e-07	1.5235434e-08	1.7256321e-10	0.9999995	2.6710527e-08	3.2676785e-11	2.6255522e-08	1.6141801e-09	1.8545996e-09	7.165747e-11	7.319539e-10
9580464ebd76722264cab1a0cc0b8842	IHECRE00003686.3	867f20aa-cd84-4630-be8b-4d90cccd43d7	raw	split9	9fe4532ab3f94630a3d5b48cf23b8a3a	10kb_all	303114	h3k27ac	h3k27ac	0.9999417	0.9999417	1.479397e-08	2.5142697e-08	5.6010118e-05	4.820644e-07	5.0433124e-09	1.5234031e-08	7.478385e-08	1.332745e-06	5.88358e-09	3.034138e-07
9599db99f2632c07a13a770149a51038	IHECRE00002086.1	da4afbf6-bcc1-4d3c-8eac-5e36d1a4b805	Unique_minusRaw	split9	9fe4532ab3f94630a3d5b48cf23b8a3a	10kb_all	303114	rna_seq	rna_seq	0.9977457	4.841209e-05	3.944004e-06	0.00016955237	1.2970143e-05	2.2200338e-05	5.488841e-06	7.730149e-06	0.0018770887	0.9977457	4.392901e-05	6.29622e-05
95a7772c7d8ecf641b7a57316afc0954	IHECRE00002442.1	a94e8530-c09a-45b9-abd1-320738572ad9	Unique_plusRaw	split9	9fe4532ab3f94630a3d5b48cf23b8a3a	10kb_all	303114	rna_seq	rna_seq	0.99935335	6.7217934e-06	5.447174e-07	5.9507027e-05	2.1489848e-05	6.7553293e-07	2.6134632e-07	1.1389105e-06	0.00054587744	0.99935335	2.7438155e-06	7.66359e-06
95abe50979cb709c298b65ed8c05957f	IHECRE00002345.1	bb122c08-615a-4a3d-9d70-bc09b551b11b	Unique_minusRaw	split9	9fe4532ab3f94630a3d5b48cf23b8a3a	10kb_all	303114	rna_seq	rna_seq	0.9953276	6.9691116e-05	1.3247619e-06	0.00017287153	5.9838883e-05	4.2723036e-06	1.225319e-06	8.252251e-06	0.00427152	0.9953276	9.652884e-06	7.383551e-05
95cb84a5128a8c9871687b23c9c6d85d	IHECRE00001237.1	bef77d0b-a3b0-4df5-b84b-d1e79761b4e8	pval	split9	9fe4532ab3f94630a3d5b48cf23b8a3a	10kb_all	303114	h3k9me3	h3k9me3	1.0	6.9814324e-12	1.1648172e-09	1.2922181e-09	1.3855136e-11	5.1216026e-10	1.0	1.770684e-14	2.0742567e-11	1.8742913e-12	5.6709543e-11	2.2735707e-12
95cd11dddd2aebdfc930b0613575ad9d	IHECRE00000126.3	75ac012e-221a-40e8-83c7-29a854cd5bc6	gembs_pos	split9	9fe4532ab3f94630a3d5b48cf23b8a3a	10kb_all	303114	wgbs-standard	wgbs-standard	0.9997478	3.2562653e-07	5.0180823e-08	6.249606e-07	6.772406e-08	2.482724e-08	1.9639813e-08	2.391961e-06	6.764102e-07	4.9124335e-08	0.0002479646	0.9997478
95d76655d774096a8f0c34597d53e378	IHECRE00002644.1	acb2f514-3412-4373-862f-aa6a97081dcd	Unique_plusRaw	split9	9fe4532ab3f94630a3d5b48cf23b8a3a	10kb_all	303114	rna_seq	rna_seq	0.9994386	1.3425258e-06	2.0822734e-08	3.1316056e-05	2.2315432e-06	8.499991e-08	2.0027587e-08	1.6334111e-07	0.00052388036	0.9994386	6.3970214e-07	1.6849681e-06
9609469a8a585e3a1034ee88a79ad3bf	IHECRE00001267.1	22770b20-31a6-43bd-b75d-a18dd460991e	fc	split9	9fe4532ab3f94630a3d5b48cf23b8a3a	10kb_all	303114	h3k4me1	h3k4me1	0.9999881	1.0823182e-05	8.2943224e-08	4.5154556e-09	0.9999881	2.094392e-07	1.5683443e-09	7.6562344e-07	4.5949545e-08	7.113286e-09	4.1649613e-09	2.2241371e-08
9617f4a4ff96e3ad5109d6bb32ca910d	IHECRE00001516.1	6a944faf-0629-41f5-af9c-914554cbb570	pval	split9	9fe4532ab3f94630a3d5b48cf23b8a3a	10kb_all	303114	h3k27ac	h3k27ac	0.9999901	0.9999901	1.0177057e-08	1.4475638e-08	2.5850445e-06	4.3272444e-06	2.5035174e-09	1.1470014e-08	2.646e-07	1.6289389e-06	6.3063994e-09	1.1002334e-06
96419fb1e1f40e327bbf27f2cf3f41de	IHECRE00000941.6	d2adc32a-60e1-4ece-b9ba-b387a0e3c7fd	pval	split9	9fe4532ab3f94630a3d5b48cf23b8a3a	10kb_all	303114	h3k9me3	h3k9me3	1.0	2.8050458e-11	3.377852e-10	1.4835948e-08	7.416831e-11	9.729796e-10	1.0	1.885215e-13	3.330752e-10	5.5134872e-11	4.3821613e-09	7.0156214e-11
965d914c74a79ef718772ef1dce2370e	IHECRE00003844.4	cbc9b0fd-2444-433d-82e2-d3d173317da0	raw	split9	9fe4532ab3f94630a3d5b48cf23b8a3a	10kb_all	303114	h3k27me3	h3k27me3	0.99990594	1.185486e-06	0.99990594	5.2854418e-08	3.3931204e-07	9.0498055e-05	1.2573976e-06	3.8347397e-07	1.6533468e-07	5.001465e-08	3.491079e-08	2.3032489e-07
96657bcd83a0742d845ad723e9ce3397	IHECRE00000069.3	6cd3363b-1a84-446a-ac1f-516de7db411f	Unique_raw	split9	9fe4532ab3f94630a3d5b48cf23b8a3a	10kb_all	303114	mrna_seq	mrna_seq	0.9999405	1.18342534e-07	3.560954e-08	4.516628e-07	2.3691904e-08	2.058715e-07	2.954354e-08	4.0352123e-08	0.9999405	5.8279857e-05	3.3636457e-08	2.7837416e-07
96760bc9fa4c96717d43b1d94aa1c9ef	IHECRE00003395.2	d2d66ad9-8f1f-44b8-b741-a4ec738a6fdd	raw	split9	9fe4532ab3f94630a3d5b48cf23b8a3a	10kb_all	303114	h3k27ac	h3k27ac	0.99999976	0.99999976	2.7686467e-10	2.5572082e-09	2.5577842e-07	4.5381235e-08	3.3284316e-11	2.302235e-09	3.1958491e-09	1.5428148e-08	2.880909e-10	3.0296092e-09
96ba99be47f6ab6e6208468c8ab127ac	IHECRE00001551.1	95d51f2e-20ab-438f-8a14-fea63b7459b8	pval	split9	9fe4532ab3f94630a3d5b48cf23b8a3a	10kb_all	303114	h3k4me3	h3k4me3	0.9999875	1.2256711e-05	3.4502304e-10	5.4756276e-11	1.4493266e-10	0.9999875	1.857256e-10	2.6147568e-11	3.080568e-10	2.319677e-07	1.2484893e-11	3.762203e-09
96db533e13034d6a618191b830ed8e03	IHECRE00000225.3	9b6b8cee-c3e6-4521-bacf-39dba4837bcd	Unique_plusRaw	split9	9fe4532ab3f94630a3d5b48cf23b8a3a	10kb_all	303114	mrna_seq	mrna_seq	0.99960786	1.09235825e-05	5.1748325e-06	5.3644937e-05	1.793534e-06	1.0173532e-05	4.6024775e-06	6.2040453e-06	0.99960786	0.00028267293	5.992369e-06	1.1003978e-05
96e78ae87d5e71ad11098cc7289dda31	IHECRE00003821.3	a5c54e8d-c399-4c95-b6c6-525ed1d5f1b6	fc	split9	9fe4532ab3f94630a3d5b48cf23b8a3a	10kb_all	303114	h3k4me1	h3k4me1	0.99967897	0.00030977718	1.5019074e-07	7.8756e-08	0.99967897	3.784402e-06	8.479758e-10	3.1636105e-07	5.7486844e-08	4.1547473e-06	1.1595061e-08	2.7202736e-06
9704d6b21ff617d6049c52b025f18a7a	IHECRE00000277.2	6f1c9091-fd70-44a8-b612-a333084af5aa	raw	split9	9fe4532ab3f94630a3d5b48cf23b8a3a	10kb_all	303114	h3k27ac	h3k27ac	0.99998665	0.99998665	1.0419704e-10	5.441031e-06	1.2589749e-06	8.852873e-08	4.5364042e-11	3.2567094e-08	8.8412844e-07	3.36995e-06	4.665036e-09	2.343124e-06
972191cda1a89c001c6032f940de5b0b	IHECRE00004687.5	df080e0a-1c3b-437a-8c6b-2ef0c610eb33	raw	split9	9fe4532ab3f94630a3d5b48cf23b8a3a	10kb_all	303114	h3k9me3	h3k9me3	0.99999976	4.1720283e-10	4.097703e-08	1.2285135e-07	8.947364e-10	2.2199208e-08	0.99999976	2.5814945e-10	1.6975227e-09	3.0421615e-10	2.4931297e-09	2.2409012e-09
978d8cb9f4741b0ea9c1ec9a8b123280	IHECRE00004647.5	d64b3583-2ef0-4033-af25-2e355c9dc564	fc	split9	9fe4532ab3f94630a3d5b48cf23b8a3a	10kb_all	303114	h3k27me3	h3k27me3	1.0	7.386622e-14	1.0	5.5994304e-13	5.4148996e-10	9.828076e-09	2.1711962e-11	6.32815e-13	7.4923834e-12	2.0517212e-12	6.3064944e-14	1.162484e-10
9793283d8a5abb739c37b6dd13cebed3	IHECRE00004658.5	2395904a-fd68-41a7-978d-ac6768c9ce92	raw	split9	9fe4532ab3f94630a3d5b48cf23b8a3a	10kb_all	303114	h3k36me3	h3k36me3	0.9999945	2.514599e-08	6.271993e-11	0.9999945	1.0416712e-09	4.0818677e-09	4.517905e-09	3.5648927e-07	7.509336e-09	4.7245153e-06	2.502575e-08	3.457025e-07
97c416ece878dcb077d1a757c3265b83	IHECRE00001918.1	fbe063d6-2cc4-4e86-b2d8-a5dbab869596	pval	split9	9fe4532ab3f94630a3d5b48cf23b8a3a	10kb_all	303114	h3k36me3	h3k36me3	0.99999917	7.818898e-09	9.579347e-13	0.99999917	2.1090067e-11	3.8336962e-11	1.9139794e-11	2.9248144e-09	4.6490035e-07	2.0194726e-07	1.1121828e-07	1.8514296e-08
97dc171e63300cdb7286643fa50283ea	IHECRE00003677.3	486b8afb-6747-4d4a-93ee-788cf88097fc	pval	split9	9fe4532ab3f94630a3d5b48cf23b8a3a	10kb_all	303114	h3k27ac	h3k27ac	0.99990404	0.99990404	1.2622575e-06	2.0313485e-07	7.39531e-06	7.884841e-05	2.1480845e-07	5.455654e-08	9.4696986e-07	6.5283866e-06	2.178097e-07	4.4316462e-07
97e23aa1725a8a9b9807af0e48dfdd5a	IHECRE00000288.2	74fb43dd-7eb6-48a8-ace3-8b56143954f3	fc	split9	9fe4532ab3f94630a3d5b48cf23b8a3a	10kb_all	303114	h3k27ac	h3k27ac	0.9939055	0.9939055	3.263594e-05	5.672634e-06	4.8848397e-06	0.0001869413	1.5594583e-06	0.005841409	2.6189824e-07	3.337988e-07	2.3900645e-08	2.07835e-05
97f0ae36d12cef5f2f04509d4b3f3bd0	IHECRE00004709.5	a7da9719-abbe-4d83-8535-8ad3d359e8c7	raw	split9	9fe4532ab3f94630a3d5b48cf23b8a3a	10kb_all	303114	h3k36me3	h3k36me3	0.9944765	1.3921989e-05	3.2424234e-06	0.9944765	1.804737e-06	2.0931902e-06	1.2885924e-06	0.005306844	4.4554736e-07	0.00013444529	9.333856e-06	5.0062386e-05
980ffaded30dfedeef78651a43691dc3	IHECRE00000695.1	07974f4a-389f-4b33-97f8-c3bce5d0bd61	Unique_minusRaw	split9	9fe4532ab3f94630a3d5b48cf23b8a3a	10kb_all	303114	rna_seq	rna_seq	0.9974789	2.2273938e-05	2.460606e-06	6.379652e-05	2.5092472e-06	8.939769e-06	1.6082693e-06	3.1720676e-06	0.002385395	0.9974789	6.753055e-06	2.4176563e-05
9815a37d8d5a4e82ce45c3f967b47727	IHECRE00000019.3	f239d3f1-9d11-4bf4-aece-ad23d5390811	fc	split9	9fe4532ab3f94630a3d5b48cf23b8a3a	10kb_all	303114	h3k36me3	h3k36me3	0.9999989	5.5494187e-10	3.762588e-14	0.9999989	7.051587e-13	1.5660692e-12	6.7480917e-13	1.2237444e-10	1.4233674e-09	1.064284e-06	5.313597e-09	1.5034932e-09
9829c4675e233a04e64b797e6e737378	IHECRE00003110.2	22f39d83-5731-48e5-a1c3-90bd0d5916c2	fc	split9	9fe4532ab3f94630a3d5b48cf23b8a3a	10kb_all	303114	h3k27ac	h3k27ac	0.9999988	0.9999988	1.0602983e-08	8.3633886e-08	5.94265e-07	2.9427872e-07	1.4795851e-09	1.7096901e-09	5.614718e-09	1.569128e-08	1.1590428e-09	2.4763202e-07
983d60c573cff33f64458047b02f7add	IHECRE00003710.6	fda678b4-bc39-4f1f-88df-f7befae1f512	pval	split9	9fe4532ab3f94630a3d5b48cf23b8a3a	10kb_all	303114	h3k4me1	h3k4me1	0.9999951	1.9765375e-06	1.5730748e-06	8.064014e-10	0.9999951	3.1289653e-07	2.5667826e-10	9.762763e-10	2.948175e-09	5.6556612e-08	2.4351085e-10	9.5092054e-07
98c972b20fd37cfcb8c515c570fa37d5	IHECRE00001317.1	9e5d51db-f9c1-479b-9b41-bc07e4fd72cc	pval	split9	9fe4532ab3f94630a3d5b48cf23b8a3a	10kb_all	303114	h3k27ac	h3k27ac	0.9999999	0.9999999	7.3436604e-11	1.10545555e-08	3.3130758e-09	4.212035e-08	2.6565843e-11	2.2896365e-09	3.534084e-09	1.3870856e-07	6.200331e-10	1.8850255e-08
98ffd83a2e65b0b054a08c571a7c6f45	IHECRE00000985.7	194f648f-2592-436c-95da-9ef313046f81	pval	split9	9fe4532ab3f94630a3d5b48cf23b8a3a	10kb_all	303114	h3k27me3	h3k27me3	0.99991226	7.918533e-08	0.99991226	1.6111045e-06	3.08488e-05	3.5175817e-05	2.4718177e-06	1.5462214e-07	2.403966e-06	3.0451292e-06	8.905169e-08	1.1862836e-05
993f5c82d8a9da2d8a906b59474ec8e7	IHECRE00004604.3	b5f3e0f5-61c3-4e21-96d9-8e6f44464762	gembs_pos	split9	9fe4532ab3f94630a3d5b48cf23b8a3a	10kb_all	303114	wgbs-standard	wgbs-standard	0.8505585	5.7189272e-06	2.1575277e-06	2.1726005e-06	3.787229e-06	3.570837e-07	9.1753185e-07	3.422281e-05	2.159123e-06	1.5846808e-07	0.14938982	0.8505585
994f41bf8987b5996513d273b21d5376	IHECRE00002563.1	8a76f506-88f2-4893-af0c-832a9c6e3e7c	pval	split9	9fe4532ab3f94630a3d5b48cf23b8a3a	10kb_all	303114	h3k27ac	h3k27ac	0.9999994	0.9999994	3.7723846e-10	3.6305456e-10	4.5684007e-10	3.883174e-07	2.2188128e-10	5.5492912e-11	1.7391074e-09	2.1899568e-07	8.3940646e-11	1.07326406e-08
997264fcca6ae64ba7dd6ca9719d5a27	IHECRE00004687.5	df080e0a-1c3b-437a-8c6b-2ef0c610eb33	pval	split9	9fe4532ab3f94630a3d5b48cf23b8a3a	10kb_all	303114	h3k9me3	h3k9me3	0.9999989	9.122435e-10	2.6996927e-08	9.758161e-07	2.7557434e-09	6.611344e-08	0.9999989	2.7384966e-11	9.175384e-09	3.0264014e-09	4.5517556e-08	4.7613335e-09
998a6ae3af54cf76295a29bc326ecb8d	IHECRE00001510.1	5db1da0e-360e-4c9b-bb8f-c6dc0cb06b11	pval	split9	9fe4532ab3f94630a3d5b48cf23b8a3a	10kb_all	303114	h3k27me3	h3k27me3	0.99999964	9.192477e-11	0.99999964	5.976815e-10	1.2700727e-08	3.3402864e-07	1.7210838e-09	1.1650879e-09	8.14229e-09	1.4563863e-09	6.496424e-11	2.726963e-08
999e7cbd668fd6eb69f6257e566bfaf5	IHECRE00003810.1	76180591-3bc4-4c81-ab95-3508a7e6f4b6	fc	split9	9fe4532ab3f94630a3d5b48cf23b8a3a	10kb_all	303114	h3k4me1	h3k4me1	0.9999286	5.0039474e-05	2.8011929e-08	4.2197193e-08	0.9999286	4.6167418e-07	8.331242e-09	2.0972765e-08	3.2799632e-09	1.8711104e-05	4.031001e-09	2.0610196e-06
99b860b4a615a1d8ada2ccd004563534	IHECRE00004617.2	88e56c75-286f-4a1a-b576-b35887e484d4	pval	split9	9fe4532ab3f94630a3d5b48cf23b8a3a	10kb_all	303114	h3k9me3	h3k9me3	0.99977833	4.9790883e-06	2.6287596e-06	0.00015631072	1.2294438e-05	1.2969314e-05	0.99977833	6.313431e-08	8.315653e-06	2.1713809e-06	2.1353237e-05	5.220412e-07
99f6c7bf914b67c0a485d1df4aa1624d	IHECRE00000993.6	32e0440d-24ca-4cfb-a0cf-208e94e87899	pval	split9	9fe4532ab3f94630a3d5b48cf23b8a3a	10kb_all	303114	h3k4me1	h3k4me1	0.99990654	8.482762e-05	4.714954e-06	5.3796157e-08	0.99990654	1.0283238e-06	1.9148173e-07	1.6034726e-06	2.817075e-07	5.06552e-07	1.5776219e-07	8.42843e-08
99f9cad36604c7bbe5695481c5df910a	IHECRE00003825.5	3a6727af-55d3-46f1-8dd6-a5257de4af2e	pval	split9	9fe4532ab3f94630a3d5b48cf23b8a3a	10kb_all	303114	h3k36me3	h3k36me3	0.9999838	1.9310578e-09	1.6319401e-12	0.9999838	1.9053747e-12	1.4728798e-11	3.5941532e-13	5.962829e-10	2.8828324e-09	1.6256827e-05	2.0231252e-09	1.9272356e-08
9a2058d95dd5c2e192ced03a665e653b	IHECRE00001491.1	e84e84cd-d2df-4502-b5f0-472457f72856	pval	split9	9fe4532ab3f94630a3d5b48cf23b8a3a	10kb_all	303114	h3k27ac	h3k27ac	0.99997973	0.99997973	2.17862e-10	7.009959e-10	3.9085664e-09	2.0062249e-05	1.6681549e-10	6.866023e-11	4.064111e-09	1.9416201e-07	2.9126757e-10	4.0738817e-09
9a676221dcfd2bf569e1e6c71f571c86	IHECRE00003398.1	ae48093f-52e1-40ef-bbb2-5518d4f41ce4	gembs_neg	split9	9fe4532ab3f94630a3d5b48cf23b8a3a	10kb_all	303114	wgbs-pbat	wgbs-pbat	0.99872524	5.288097e-07	1.8501885e-07	4.196835e-07	2.5652903e-07	5.121522e-08	2.9013793e-07	3.1458708e-06	3.747813e-07	1.6528432e-08	0.99872524	0.0012695465
9a74518f9df63998d632f8cf57049d46	IHECRE00000236.3	5cbd82b6-3f49-4678-a37b-78e82b7626ea	pval	split9	9fe4532ab3f94630a3d5b48cf23b8a3a	10kb_all	303114	h3k36me3	h3k36me3	0.99999964	9.664981e-10	4.361513e-13	0.99999964	5.4154673e-13	2.984628e-11	4.7933224e-12	1.6773387e-10	2.1402126e-07	1.2331076e-07	6.796459e-09	3.7180907e-09
9a8f0e05e4cc8771ffc9533175fac545	IHECRE00000942.6	57b4ba27-01c8-4621-88e8-a90fc9665acf	pval	split9	9fe4532ab3f94630a3d5b48cf23b8a3a	10kb_all	303114	h3k27ac	h3k27ac	0.9999883	0.9999883	1.7595544e-09	2.3915085e-09	1.7920978e-08	1.11567015e-05	2.3988456e-09	3.4095946e-10	1.0107649e-08	5.187148e-07	1.1695165e-09	2.7412101e-08
9a930f0bbd5405897e428f296ea3fc28	IHECRE00003260.2	e6c5527e-2f23-4905-bd4a-68c94678730b	pval	split9	9fe4532ab3f94630a3d5b48cf23b8a3a	10kb_all	303114	h3k27ac	h3k27ac	0.99999917	0.99999917	2.6273348e-08	2.8344234e-08	2.5448554e-07	3.9597353e-07	1.1427034e-08	8.039996e-10	1.2197117e-07	7.144766e-08	2.7353172e-08	8.745818e-09
9a9f5aad0504f8f18a3fed2979ba4666	IHECRE00004626.5	5286aa6c-3fa1-48a5-a0c5-5b57ed4ef896	raw	split9	9fe4532ab3f94630a3d5b48cf23b8a3a	10kb_all	303114	h3k4me1	h3k4me1	0.9994248	0.00014178932	0.00026080493	1.0580498e-08	0.9994248	8.073779e-06	1.445884e-09	0.0001613435	1.7441032e-08	1.2915771e-07	1.7717167e-09	3.076179e-06
9aac40450ddea80ae12391fd08aa5e45	IHECRE00001016.4	25a9e821-dfde-4c33-9022-9cf883133012	fc	split9	9fe4532ab3f94630a3d5b48cf23b8a3a	10kb_all	303114	h3k27ac	h3k27ac	0.9995552	0.9995552	4.7134225e-08	2.3624696e-09	0.00042018073	5.4035327e-06	1.6954246e-10	1.16961104e-07	1.850438e-08	3.78838e-07	1.854121e-10	1.8796869e-05
9abfa2adc3730855e6dfcef9aca2fe55	IHECRE00004886.1	d04582c9-5718-4121-a5f7-2a982691b55d	pval	split9	9fe4532ab3f94630a3d5b48cf23b8a3a	10kb_all	303114	h3k4me1	h3k4me1	0.9999733	2.5913978e-05	8.5908475e-08	9.593271e-09	0.9999733	1.5295502e-07	3.3256244e-09	1.859501e-07	6.054685e-08	9.217338e-08	2.6605035e-08	7.2761495e-08
9ac7254c15ac5c4d699dd71882e297eb	IHECRE00002300.1	a63742a2-4357-410c-85e4-735c17bf0b60	pval	split9	9fe4532ab3f94630a3d5b48cf23b8a3a	10kb_all	303114	h3k27ac	h3k27ac	0.99999523	0.99999523	8.664971e-09	2.86558e-09	1.4704493e-07	4.420765e-06	7.788054e-10	8.950174e-10	2.2954119e-08	1.6201002e-07	1.4182457e-09	1.1736363e-07
9ac7d0229431dcb4b990cb7f9a8b3a76	IHECRE00001509.1	245a5c3e-c51e-45a5-9d9e-c61e90661357	Unique_minusRaw	split9	9fe4532ab3f94630a3d5b48cf23b8a3a	10kb_all	303114	rna_seq	rna_seq	0.97044265	5.463182e-05	7.2667985e-06	8.214961e-05	7.789114e-06	4.984983e-05	6.168999e-06	6.463687e-06	0.029259142	0.97044265	1.9562363e-05	6.4378524e-05
9adc47094db5798652015723ecdf328b	IHECRE00001032.6	aa8df9df-e3b8-483c-9472-28f4928aa4b6	pval	split9	9fe4532ab3f94630a3d5b48cf23b8a3a	10kb_all	303114	h3k36me3	h3k36me3	0.99999976	1.5958618e-09	4.992352e-13	0.99999976	2.4945339e-12	5.8881025e-11	4.866934e-11	3.3241823e-10	1.5106477e-07	3.1834762e-08	6.3945336e-08	6.270251e-09
9b374ca60f3311960b82cf751e2abc20	IHECRE00001881.7	06b29fc6-c79b-469d-a4f5-0b92ce245889	pval	split9	9fe4532ab3f94630a3d5b48cf23b8a3a	10kb_all	303114	h3k4me3	h3k4me3	0.9999994	5.25187e-07	3.428041e-10	4.957748e-11	2.9523488e-11	0.9999994	1.9579499e-10	8.1621316e-12	9.3393376e-11	4.2411354e-08	8.132358e-12	1.3641978e-09
9b66a3131f880acc44a0143442e336cc	IHECRE00000676.1	018e1759-808d-430e-b34d-faaaceb7ed3b	ctl_raw	split9	9fe4532ab3f94630a3d5b48cf23b8a3a	10kb_all	303114	input	input	0.952182	0.004054064	0.02176343	0.0011076785	0.004012322	0.0057142004	0.008426481	0.952182	0.00040776216	0.0010324867	0.0010742677	0.00022541938
9b721f7143a60cf23762c0868d1fadc6	IHECRE00003711.6	e82facfd-6205-49fc-ba6e-235ca4d8c77e	pval	split9	9fe4532ab3f94630a3d5b48cf23b8a3a	10kb_all	303114	h3k4me3	h3k4me3	0.99999964	3.4418974e-07	8.441982e-10	4.2439705e-11	6.420836e-11	0.99999964	1.416313e-10	8.603306e-12	1.440635e-10	4.3903277e-08	6.737001e-12	2.4667313e-09
9b85e669b034e5e1fd838c943d8d88dc	IHECRE00004647.5	d64b3583-2ef0-4033-af25-2e355c9dc564	raw	split9	9fe4532ab3f94630a3d5b48cf23b8a3a	10kb_all	303114	h3k27me3	h3k27me3	1.0	5.866941e-14	1.0	3.628341e-13	3.4973424e-10	7.220224e-09	1.4658132e-11	6.2363304e-13	4.6229374e-12	1.2978257e-12	2.965315e-14	6.6477955e-11
9b94c910f4f94a9419d394ac5e8f7352	IHECRE00001391.1	284a9764-ab26-45e4-90aa-de0922f5a3e5	raw	split9	9fe4532ab3f94630a3d5b48cf23b8a3a	10kb_all	303114	h3k27me3	h3k27me3	0.9999999	4.6723038e-12	0.9999999	1.9762253e-11	6.7279986e-09	1.5976087e-07	3.6654084e-09	1.2953422e-09	8.774688e-11	1.0222764e-11	2.7845105e-12	1.6977747e-10
9bb8e890fab9419189ca1ea5acd0a581	IHECRE00002499.1	feb4ccb7-79f9-4833-b08c-7d5e8c6fa95b	fc	split9	9fe4532ab3f94630a3d5b48cf23b8a3a	10kb_all	303114	h3k27ac	h3k27ac	0.99999	0.99999	2.2754472e-09	6.413082e-09	1.5976333e-06	5.9989948e-06	1.2607964e-09	1.904394e-09	5.7411356e-08	2.2370946e-06	7.5614276e-10	1.9520186e-07
9bdf65828f0f6aa24d94c40ba5a0852e	IHECRE00002642.1	91e57710-77d5-45f0-95fa-844646eb18e3	fc	split9	9fe4532ab3f94630a3d5b48cf23b8a3a	10kb_all	303114	h3k4me1	h3k4me1	0.9999739	2.3906443e-05	8.55692e-08	7.926407e-09	0.9999739	6.08719e-07	1.363588e-09	1.8376349e-07	1.793615e-07	4.8524413e-07	7.1691486e-10	4.8816787e-07
9be17d2ffbff291da7e5080ca2241c82	IHECRE00001447.1	62d7a8d4-3ff1-4cda-9234-6a8e073ba54f	Unique_minusRaw	split9	9fe4532ab3f94630a3d5b48cf23b8a3a	10kb_all	303114	rna_seq	rna_seq	0.9995634	1.4125916e-05	7.713772e-07	4.468444e-05	4.647193e-06	4.5681822e-06	5.5676907e-07	1.5926187e-06	0.00034420943	0.9995634	4.0687173e-06	1.7282628e-05
9bf16bc7478132e618bad45e22c48dcd	IHECRE00000963.7	97b33b52-0e1f-49a1-be88-1cf0ab7c9da1	fc	split9	9fe4532ab3f94630a3d5b48cf23b8a3a	10kb_all	303114	h3k36me3	h3k36me3	0.9999999	2.666097e-11	3.4709837e-15	0.9999999	1.2399335e-14	2.681322e-13	1.4613339e-13	1.6958773e-11	6.006198e-10	1.1623792e-07	1.5628057e-09	9.631927e-11
9c0e71e43686e828956f5e62f98946ed	IHECRE00001900.1	2fed605f-5556-495f-a3dc-996f1c618e91	fc	split9	9fe4532ab3f94630a3d5b48cf23b8a3a	10kb_all	303114	h3k4me1	h3k4me1	0.9999609	2.711825e-05	7.520167e-08	2.1831317e-08	0.9999609	3.3558274e-07	4.9730278e-09	1.8752159e-08	1.0326334e-09	9.444051e-06	1.3250655e-09	2.1166725e-06
9c255b034ed1c9e563cbd15edcb4a233	IHECRE00002458.1	66d5437c-b471-4db3-bb9f-55098121f2c3	pval	split9	9fe4532ab3f94630a3d5b48cf23b8a3a	10kb_all	303114	h3k27ac	h3k27ac	0.99999964	0.99999964	2.2166942e-10	4.8976473e-10	5.187263e-10	1.5107815e-07	1.4817574e-10	4.320516e-11	1.6831916e-09	2.0120436e-07	7.8123945e-11	1.0138889e-08
9c6b14e6d5ce68166acb8e4fa1c5851e	IHECRE00000974.7	795c5285-fcfe-49fc-86bb-822787a24420	fc	split9	9fe4532ab3f94630a3d5b48cf23b8a3a	10kb_all	303114	h3k27me3	h3k27me3	0.9999963	1.684113e-10	0.9999963	2.9102378e-09	1.2364394e-07	2.9588077e-06	6.935869e-08	3.7598422e-08	4.7191353e-09	3.7876868e-10	6.66112e-12	5.304648e-07
9c776245c76b6fd5e389835858f098f4	IHECRE00000952.6	7d4db579-8d80-4aaf-b980-605896b8af81	raw	split9	9fe4532ab3f94630a3d5b48cf23b8a3a	10kb_all	303114	h3k27ac	h3k27ac	0.9998679	0.9998679	9.15326e-09	1.0776889e-06	0.0001237421	1.697643e-06	1.2441673e-09	1.0851122e-06	1.7313927e-07	4.1851745e-06	1.3164488e-08	2.133579e-07
9c91a515768755e46231685cb1e1fc5d	IHECRE00004681.5	0f14d363-13f3-4ef6-ae7d-bc5a09aea3db	pval	split9	9fe4532ab3f94630a3d5b48cf23b8a3a	10kb_all	303114	h3k4me3	h3k4me3	0.9999999	1.4293664e-07	1.14176855e-10	4.456218e-12	2.3486794e-11	0.9999999	1.9842553e-11	1.280061e-12	3.1973764e-11	9.362466e-09	6.97456e-13	3.5857733e-10
9cb73c6e85285c4cf4468cd0b635e489	IHECRE00001956.2	98baf052-40a0-482d-b546-3f729875aa39	fc	split9	9fe4532ab3f94630a3d5b48cf23b8a3a	10kb_all	303114	h3k4me1	h3k4me1	0.9999852	1.4352724e-05	2.6246335e-08	6.5465637e-09	0.9999852	2.6599517e-08	5.95353e-10	7.7084756e-08	4.6105924e-09	2.1583315e-07	1.7706487e-09	8.281842e-08
9ce634ad95da86a1e67692a1adc58cdf	IHECRE00000987.6	289adc7a-9e11-437f-b6f6-57bfdeddcb3b	raw	split9	9fe4532ab3f94630a3d5b48cf23b8a3a	10kb_all	303114	h3k27ac	h3k27ac	0.9999635	0.9999635	4.3769337e-08	1.2458329e-08	3.393919e-06	2.7753895e-05	5.9059926e-09	8.378976e-09	2.282382e-08	4.3591253e-06	1.2493874e-09	9.2953485e-07
9cfc47df780f20793f37ad8abcb7d4c7	IHECRE00000095.3	c95a4186-aeb6-44c8-98f7-948c739ff2e9	fc	split9	9fe4532ab3f94630a3d5b48cf23b8a3a	10kb_all	303114	h3k36me3	h3k36me3	0.9999857	1.1179996e-07	1.7192373e-11	0.9999857	2.2295918e-10	1.9083662e-10	6.572233e-11	5.7582408e-08	1.3225716e-06	1.2648568e-05	1.7014374e-07	1.545474e-07
9cfddf370937fc583ba0c3ed39f4e33a	IHECRE00000270.2	46262cf8-07dc-4dd2-b511-50411320145b	Unique_plusRaw	split9	9fe4532ab3f94630a3d5b48cf23b8a3a	10kb_all	303114	mrna_seq	mrna_seq	0.94295186	3.3325545e-05	6.100705e-06	0.0001997682	4.1420633e-05	1.7791312e-05	6.0887896e-06	1.113322e-05	0.94295186	0.056601312	3.2676948e-05	9.858601e-05
9d09fa969373d692aa21d73ce1695c03	IHECRE00002722.1	bdb6db9d-cb9f-471c-8cca-317850346245	Unique_raw	split9	9fe4532ab3f94630a3d5b48cf23b8a3a	10kb_all	303114	mrna_seq	mrna_seq	0.99906	4.0662744e-07	1.0468104e-07	2.1015308e-06	4.305297e-08	4.2198735e-07	4.6050896e-08	8.6888804e-08	0.99906	0.00093577005	1.1098631e-07	9.01445e-07
9d4a0cc5c24193c3df47143d75f202d1	IHECRE00000265.2	dde8e0b0-f4a8-4081-a6c6-8348a67deacd	fc	split9	9fe4532ab3f94630a3d5b48cf23b8a3a	10kb_all	303114	h3k36me3	h3k36me3	0.9999708	4.6770182e-08	3.1906127e-11	0.9999708	3.9987662e-11	2.1886129e-10	6.451266e-11	9.096521e-09	2.4640021e-06	2.6419853e-05	8.486158e-08	6.574753e-08
9d84468e3bc0a6440c231af5af810989	IHECRE00002216.1	28b9e8ad-ba85-4a5a-95ea-95244ab77077	pval	split9	9fe4532ab3f94630a3d5b48cf23b8a3a	10kb_all	303114	h3k27me3	h3k27me3	0.9999738	5.957128e-11	0.9999738	5.493006e-09	5.7412894e-06	2.0442627e-05	7.822343e-08	2.6772343e-10	1.721953e-08	2.857039e-08	1.3025823e-09	2.720985e-08
9d9fcebcd607a36dcdbac022f1be5dfc	IHECRE00001953.2	2389ae1f-4abd-4bdc-a185-eac28058fe7f	pval	split9	9fe4532ab3f94630a3d5b48cf23b8a3a	10kb_all	303114	h3k36me3	h3k36me3	0.9999993	1.7526368e-09	4.3865963e-14	0.9999993	7.6545055e-12	2.577874e-12	4.400887e-13	4.851826e-10	2.89384e-09	6.423229e-07	1.3334941e-08	2.1007237e-08
9d9fe0c0f47f60f09b632bd65a2f18e7	IHECRE00002443.1	ffd68728-cd9c-4b85-95c8-5f7c0ad9b035	pval	split9	9fe4532ab3f94630a3d5b48cf23b8a3a	10kb_all	303114	h3k4me1	h3k4me1	0.99999046	8.246468e-06	4.8505207e-08	1.6053207e-08	0.99999046	1.9307743e-07	1.8450496e-09	3.3390243e-08	1.1351443e-07	6.9659603e-07	1.3583151e-09	1.8992549e-07
9dd98a34be631439f547886b413c4fb5	IHECRE00001398.1	facbf5f5-d8d0-4c3d-a5c7-b83ace440306	raw	split9	9fe4532ab3f94630a3d5b48cf23b8a3a	10kb_all	303114	h3k27me3	h3k27me3	0.99999976	7.338727e-12	0.99999976	4.554332e-11	2.303386e-09	2.2103163e-07	1.601415e-08	9.368976e-11	1.4272337e-10	1.6482714e-11	7.920419e-12	1.6130718e-10
9df2d79fda6bda93eb180e853b6e648d	IHECRE00004647.5	43f1c761-68ab-4b08-9b03-abbbc17d64b6	ctl_raw	split9	9fe4532ab3f94630a3d5b48cf23b8a3a	10kb_all	303114	input	input	0.9969717	0.0006206425	0.0017824458	5.6748388e-05	8.307297e-05	4.8850703e-05	0.00025859056	0.9969717	8.474173e-07	1.5536769e-07	9.720306e-08	0.00017683182
9e1001bc0237a806c621e42240660ad7	IHECRE00003234.2	3f430a53-bce7-4ad1-993a-5ee86325da18	pval	split9	9fe4532ab3f94630a3d5b48cf23b8a3a	10kb_all	303114	h3k27ac	h3k27ac	0.9999064	0.9999064	1.7681479e-06	2.9533828e-06	2.6301635e-05	1.8886307e-05	2.1926026e-06	7.9779556e-07	1.12068e-05	2.3883136e-05	3.8994467e-06	1.7074246e-06
9e3384e39738051001e3001ef51d608c	IHECRE00000309.2	693ad392-d054-4c78-9766-792a524f6764	pval	split9	9fe4532ab3f94630a3d5b48cf23b8a3a	10kb_all	303114	h3k36me3	h3k36me3	0.99979264	2.6454713e-06	1.9198851e-09	0.99979264	1.4246008e-08	1.0515292e-08	7.2910695e-09	3.2275034e-07	0.00013978303	6.0993523e-05	2.2460454e-06	1.2960505e-06
9e34772b9bf7e821fc6d99a762dc5169	IHECRE00001965.2	e7144f2b-c79b-4aad-950f-07ae1b5e1dad	fc	split9	9fe4532ab3f94630a3d5b48cf23b8a3a	10kb_all	303114	h3k9me3	h3k9me3	0.9999943	1.363783e-06	4.0292596e-07	1.3714181e-06	9.790956e-07	8.4349244e-07	0.9999943	2.284828e-10	2.2550704e-07	2.5956677e-08	4.026221e-07	5.1697775e-08
9e7fdad5fb9c3f1fcc400c5a1bcc5a28	IHECRE00000177.3	4df3ea7e-fbcf-4867-ba4c-fa797b3eeebc	Unique_plusRaw	split9	9fe4532ab3f94630a3d5b48cf23b8a3a	10kb_all	303114	rna_seq	rna_seq	0.99877506	6.4939322e-06	2.712969e-06	2.0617688e-05	2.2643874e-06	5.5845385e-06	1.2549194e-06	2.1388428e-06	0.0011745169	0.99877506	2.697289e-06	6.474157e-06
9e8e6df5d07c0066ca6f61a54a7d86fb	IHECRE00000304.2	d6d8a395-92f6-4bad-8f81-6ebfe271c864	Unique_minusRaw	split9	9fe4532ab3f94630a3d5b48cf23b8a3a	10kb_all	303114	rna_seq	rna_seq	0.99904174	3.9583974e-05	9.917043e-06	7.823021e-05	1.6458402e-05	2.8069937e-05	4.2722895e-06	1.3914324e-05	0.0007023531	0.99904174	1.1617752e-05	5.3824242e-05
9ec318ef4b0b008a80560eb136106e7e	IHECRE00000135.3	e9a4af18-4662-4e98-9f29-d38bacff242c	raw	split9	9fe4532ab3f94630a3d5b48cf23b8a3a	10kb_all	303114	h3k27ac	h3k27ac	0.9999993	0.9999993	1.1864929e-09	2.9499816e-09	1.1297716e-07	9.666204e-08	4.139036e-11	2.100904e-08	8.2739765e-10	3.6290518e-07	4.8725763e-12	9.386425e-08
9eef32102f2fc8f38d39a82adb7ebd38	IHECRE00001468.1	1037b631-517b-4712-bdeb-b162165f5245	pval	split9	9fe4532ab3f94630a3d5b48cf23b8a3a	10kb_all	303114	h3k4me1	h3k4me1	0.99998057	1.7998747e-05	1.3253319e-07	1.1250739e-08	0.99998057	6.3574385e-07	4.4287356e-09	1.9570105e-07	1.8674834e-07	1.2402036e-07	3.994375e-08	4.8591464e-09
9ef1c757de06e83e6b15b33a1e8ffd35	IHECRE00000174.3	73f81a47-8c88-47c5-8e6c-3a5578301c24	gembs_pos	split9	9fe4532ab3f94630a3d5b48cf23b8a3a	10kb_all	303114	wgbs-standard	wgbs-standard	0.99963033	3.7946205e-07	1.15804234e-07	1.716525e-07	9.0587015e-08	2.3514183e-08	4.830948e-08	2.5651862e-06	2.819909e-07	1.4105839e-08	0.00036604414	0.99963033
9ef6bcfc840016117eb4ce0ad8d48613	IHECRE00003685.2	99018b0c-bf73-45c8-8a67-210ecd9aefd7	fc	split9	9fe4532ab3f94630a3d5b48cf23b8a3a	10kb_all	303114	h3k4me3	h3k4me3	0.99999964	3.6117726e-07	1.9105673e-10	4.4387163e-12	5.474556e-11	0.99999964	8.015065e-12	1.4971249e-12	2.2350675e-11	9.7854445e-09	5.8612934e-13	7.922148e-10
9f112af403075a80b0a7e86a6ddaae3d	IHECRE00002546.1	81679cec-dd92-4a97-87d3-6fdfc0ae0390	raw	split9	9fe4532ab3f94630a3d5b48cf23b8a3a	10kb_all	303114	h3k27ac	h3k27ac	0.99999785	0.99999785	1.1095592e-09	2.1042528e-09	2.4720515e-07	1.349035e-06	2.1627856e-10	2.7175482e-09	9.119403e-09	4.5966934e-07	7.9561094e-11	6.4887566e-08
9f1aa2099d19d5cf543dfb7d68e505a1	IHECRE00002549.1	883bfc8f-0e8c-47a0-89ba-a9fb187c0f91	Unique_plusRaw	split9	9fe4532ab3f94630a3d5b48cf23b8a3a	10kb_all	303114	rna_seq	rna_seq	0.9996171	1.2696402e-06	1.3996228e-08	1.3658369e-05	7.089934e-07	5.6795056e-08	1.0550167e-08	9.0300844e-08	0.00036580616	0.9996171	2.4761917e-07	9.467532e-07
9f2663c0fe332b3b751b2a9b0a163b6f	IHECRE00002733.1	ff935a02-44d1-4815-885e-56e43011b5e5	Unique_plusRaw	split9	9fe4532ab3f94630a3d5b48cf23b8a3a	10kb_all	303114	rna_seq	rna_seq	0.9985784	1.5668536e-05	3.741982e-06	3.5444413e-05	5.7213433e-06	1.2716752e-05	1.6072208e-06	2.3111227e-06	0.001317083	0.9985784	7.0304163e-06	2.0235042e-05
9f284bc225730feeb654318e9436bc1d	IHECRE00001957.2	e6bec3c5-fcb0-48f1-bb2d-dd0add2596dc	raw	split9	9fe4532ab3f94630a3d5b48cf23b8a3a	10kb_all	303114	h3k27me3	h3k27me3	0.99992	1.7042462e-08	0.99992	3.8028955e-10	4.0053397e-08	3.1959172e-07	4.5439542e-08	7.657576e-05	4.1063576e-08	5.2708427e-10	9.4113724e-11	3.128338e-06
