## Supplementary Files 1-14 for "Leveraging a large harmonized epigenomic data collection for metadata prediction to validate and augment over 350,000 public epigenomic datasets": SF_assay_MLP_feature_sets_10fold_predictions.csv (part 76 of 97)

md5sum	epirr	uuid	track_type	split	experiment_key	feature_set	n_features	expected_class	predicted_class	max_predScore	h3k27ac	h3k27me3	h3k36me3	h3k4me1	h3k4me3	h3k9me3	input	mrna_seq	rna_seq	wgbs-pbat	wgbs-standard
9f34d30c32186e0e129afd6bc319a522	IHECRE00001546.1	9b1c722f-92a9-4c08-873d-1b0b5f7b7e5c	fc	split9	9fe4532ab3f94630a3d5b48cf23b8a3a	10kb_all	303114	h3k27me3	h3k27me3	0.99999976	1.4514786e-12	0.99999976	1.684134e-11	4.5566306e-09	2.7621738e-07	6.9366407e-10	2.6944452e-10	2.5506502e-10	4.635768e-11	6.7378503e-12	7.8963225e-10
9f3b7cc3e455002f95a726925402c809	IHECRE00002242.1	9aa2c87a-6acd-4c07-93de-ca403f3b833d	pval	split9	9fe4532ab3f94630a3d5b48cf23b8a3a	10kb_all	303114	h3k4me1	h3k4me1	0.9999703	2.6996839e-05	9.027522e-08	3.0099102e-08	0.9999703	5.899593e-07	7.599757e-09	4.809859e-08	3.4860122e-07	1.2634937e-06	4.0303925e-09	3.5207557e-07
9f60a1c1a630d836afc06e3bb67aa5b3	IHECRE00002668.1	cbc59ef5-ebb7-428f-b2c4-d91c5d884d66	raw	split9	9fe4532ab3f94630a3d5b48cf23b8a3a	10kb_all	303114	h3k27ac	h3k27ac	0.9999993	0.9999993	9.917368e-12	5.6510023e-09	4.4052464e-09	1.9899954e-08	2.668073e-12	8.8891124e-11	1.7592348e-09	7.4813096e-07	8.79997e-12	5.037279e-08
9f770191b48a0a4cbe8512021506ec96	IHECRE00000349.2	6f7c0087-c1f3-45ac-bad5-e3fb030f1752	fc	split9	9fe4532ab3f94630a3d5b48cf23b8a3a	10kb_all	303114	h3k4me1	h3k4me1	0.9999951	4.7686303e-06	1.4726488e-08	3.5501443e-10	0.9999951	8.633268e-08	3.5426346e-11	1.4354233e-09	4.892959e-09	1.3243333e-08	3.4284842e-10	3.1847596e-09
9f862556d3fdb892984eb7c9888cfa6e	IHECRE00003684.3	ccd0be12-ccb0-4c4e-b1e2-a054444b344c	fc	split9	9fe4532ab3f94630a3d5b48cf23b8a3a	10kb_all	303114	h3k4me3	h3k4me3	0.99999833	1.4920704e-06	3.1407796e-10	1.8293459e-11	2.9674732e-09	0.99999833	9.032838e-12	1.4418026e-12	4.0573198e-11	1.1411589e-07	6.9523955e-13	3.4507501e-09
9f8df3a0786016c5408d2b152394b261	IHECRE00001510.1	5db1da0e-360e-4c9b-bb8f-c6dc0cb06b11	fc	split9	9fe4532ab3f94630a3d5b48cf23b8a3a	10kb_all	303114	h3k27me3	h3k27me3	0.9999999	1.0518204e-10	0.9999999	1.03453225e-10	1.4304176e-09	1.208009e-07	1.0598218e-09	2.9186362e-09	4.0269077e-09	1.4189823e-10	2.6175638e-11	1.4247357e-08
9f9a7768a5bb13ebe508bca5852d88cc	IHECRE00002026.1	8e4e34b2-02ce-4c33-b5b6-e0382ad949b9	Unique_minusRaw	split9	9fe4532ab3f94630a3d5b48cf23b8a3a	10kb_all	303114	rna_seq	rna_seq	0.99987745	4.6890464e-06	9.604416e-07	6.2582326e-06	1.909944e-06	4.0955183e-06	5.368208e-07	7.2715636e-07	9.672492e-05	0.99987745	1.6422141e-06	5.055414e-06
9fad7300057e44d57f18ffe4b10774c2	IHECRE00001004.4	8e9cf398-e663-4b65-a4ec-a78185801c49	Unique_plusRaw	split9	9fe4532ab3f94630a3d5b48cf23b8a3a	10kb_all	303114	mrna_seq	mrna_seq	0.99856347	1.22807405e-05	6.475107e-06	2.321294e-05	4.128211e-06	1.3951808e-05	4.086214e-06	4.234403e-06	0.99856347	0.0013365624	6.7599526e-06	2.4895897e-05
9fb07ceb5023f9ba082e73d936473d40	IHECRE00003270.2	c6187189-e825-4b0f-83fd-0df87b223579	raw	split9	9fe4532ab3f94630a3d5b48cf23b8a3a	10kb_all	303114	h3k27ac	h3k27ac	0.99999166	0.99999166	1.909654e-08	3.1286547e-08	6.2272675e-06	1.4117951e-06	5.3355667e-09	6.3677383e-09	1.674106e-07	4.4976233e-07	8.171427e-09	5.599003e-08
9fc298ca8ade34d7081d1080b33aca56	IHECRE00000915.1	67fd0067-d1aa-4454-9183-180ee0bfd02f	fc	split9	9fe4532ab3f94630a3d5b48cf23b8a3a	10kb_all	303114	h3k9me3	h3k9me3	0.99999523	2.4158396e-07	3.2364542e-06	4.8233767e-07	2.951063e-08	2.3161955e-07	0.99999523	5.8589376e-11	1.4528273e-07	1.5607698e-09	3.144662e-07	9.600387e-08
9ff05569bbd0defe40e5ff94b69ffbfc	IHECRE00000316.2	f50990c6-cbfa-49d2-9e86-f5cb8d52e800	fc	split9	9fe4532ab3f94630a3d5b48cf23b8a3a	10kb_all	303114	h3k27me3	h3k27me3	0.9999988	3.7675554e-11	0.9999988	8.6317876e-11	2.1093912e-08	1.1561399e-06	2.4809743e-09	3.3410114e-10	1.5321726e-10	3.2907008e-10	4.6180518e-11	7.081114e-10
9ffeb8859d178ec280b48428d2075e06	IHECRE00003825.5	363f53ef-d108-4b4c-9b78-21b7e518a941	pval	split9	9fe4532ab3f94630a3d5b48cf23b8a3a	10kb_all	303114	h3k4me3	h3k4me3	0.9999988	1.1677217e-06	2.8349548e-10	3.2036058e-11	7.3016954e-11	0.9999988	3.6515495e-11	1.2851045e-11	1.1298523e-10	3.9249738e-08	1.1281979e-11	1.4649157e-09
a02350335b3f0b4d98ed1b5a8c5bcd00	IHECRE00000190.3	65025c4c-045b-43c2-b437-9e99596e14d2	fc	split9	9fe4532ab3f94630a3d5b48cf23b8a3a	10kb_all	303114	h3k27ac	h3k27ac	0.9999794	0.9999794	1.32280285e-08	6.018841e-09	1.4080802e-06	1.3875428e-05	2.526039e-09	5.7760654e-09	3.8128942e-08	3.6754375e-06	3.8711917e-10	1.6067168e-06
a025ea7cc4f30a0d5f2d72c7e39de912	IHECRE00000060.3	cbf21cc3-59bc-4d31-8242-16b6ee9a92b5	fc	split9	9fe4532ab3f94630a3d5b48cf23b8a3a	10kb_all	303114	h3k27ac	h3k27ac	0.99999475	0.99999475	2.1762213e-08	1.4294939e-09	5.050159e-07	4.6306754e-06	4.1283306e-09	5.5665218e-08	1.9352897e-09	2.7007836e-08	2.9029732e-11	1.2388489e-07
a04515ec0584ce1bf317fa29637d37e3	IHECRE00002029.1	68987349-1717-4c10-b708-767c64f5ce97	raw	split9	9fe4532ab3f94630a3d5b48cf23b8a3a	10kb_all	303114	h3k27ac	h3k27ac	0.9999268	0.9999268	8.505529e-10	2.525916e-09	7.160057e-05	2.8026403e-07	5.5860737e-12	8.6047764e-09	1.0992266e-09	4.902349e-07	2.2275976e-11	8.583435e-07
a0789235f165bfb56fe28b213e59a723	IHECRE00000112.3	7e213301-c12d-4787-8a88-0e6403a4c366	pval	split9	9fe4532ab3f94630a3d5b48cf23b8a3a	10kb_all	303114	h3k36me3	h3k36me3	0.9999279	6.980517e-08	3.1429673e-10	0.9999279	2.8288286e-10	1.942738e-09	4.5503515e-10	7.2880093e-09	2.7696415e-06	6.8668276e-05	1.38222e-07	4.4731604e-07
a09f08713413283acd58ed12697213e8	IHECRE00003715.2	fbd30688-4fce-43fc-8ef9-4f40ffc02329	Unique_plusRaw	split9	9fe4532ab3f94630a3d5b48cf23b8a3a	10kb_all	303114	mrna_seq	mrna_seq	0.9996599	9.41498e-06	4.315691e-06	4.4681336e-05	1.5030073e-06	1.1841058e-05	4.604262e-06	4.579083e-06	0.9996599	0.00024491982	5.2825344e-06	9.007472e-06
a0b73a65c99329ec84d2a02b3748146a	IHECRE00003110.2	22f39d83-5731-48e5-a1c3-90bd0d5916c2	pval	split9	9fe4532ab3f94630a3d5b48cf23b8a3a	10kb_all	303114	h3k27ac	h3k27ac	0.99999976	0.99999976	1.4085264e-08	2.1491273e-08	1.6491538e-07	1.2192855e-07	3.782179e-09	1.14095636e-10	1.98542e-08	4.7160135e-08	7.3612947e-09	9.671515e-09
a173d79801128565b993b42318446b41	IHECRE00000060.3	baca5345-ebfb-42c5-84f7-5edc7dd83347	pval	split9	9fe4532ab3f94630a3d5b48cf23b8a3a	10kb_all	303114	h3k4me1	h3k4me1	0.99998164	1.8149034e-05	1.1751508e-08	1.1592085e-09	0.99998164	3.6987071e-09	3.8073394e-10	3.84905e-08	5.3989626e-09	3.5735383e-08	3.491571e-11	1.427123e-07
a1a70ea90b1ba203cb50715d9366e0d5	IHECRE00003725.1	a4003bf9-d92f-43c9-937c-720897faa53a	Unique_minusRaw	split9	9fe4532ab3f94630a3d5b48cf23b8a3a	10kb_all	303114	mrna_seq	mrna_seq	0.99958795	2.5606168e-06	9.837462e-07	2.1411604e-05	4.7530906e-07	2.452537e-06	7.190065e-07	1.3947255e-06	0.99958795	0.00037187038	1.8346157e-06	8.363533e-06
a215f8c09adceb274fbdaddeb9730e7d	IHECRE00001486.1	52e2a31a-ed90-46ce-a625-480b75d1cd22	raw	split9	9fe4532ab3f94630a3d5b48cf23b8a3a	10kb_all	303114	h3k9me3	h3k9me3	0.99999964	2.909483e-08	1.386734e-08	6.5234026e-08	8.0011205e-08	1.041604e-07	0.99999964	3.665131e-11	1.3524599e-08	9.197673e-10	3.7605503e-08	6.9347744e-10
a21ab1d4c0ab16a8f345ca14c4719341	IHECRE00002356.1	c48fcd12-9f88-4b40-89a8-ef644a4688a3	Unique_minusRaw	split9	9fe4532ab3f94630a3d5b48cf23b8a3a	10kb_all	303114	rna_seq	rna_seq	0.99979824	3.5081105e-06	7.0280277e-07	9.465822e-06	1.026909e-06	5.031231e-06	3.418791e-07	5.628065e-07	0.0001712174	0.99979824	1.5217007e-06	8.297139e-06
a292dbb6e9e74f1e806062898b7eb605	IHECRE00001916.1	b8e8499a-a8fb-45d6-acd8-26f02567ad12	pval	split9	9fe4532ab3f94630a3d5b48cf23b8a3a	10kb_all	303114	h3k36me3	h3k36me3	0.9999975	1.3759158e-08	3.843565e-12	0.9999975	4.0775106e-11	1.0341372e-10	4.46602e-11	2.9399612e-09	1.8076089e-06	6.19197e-07	1.1616096e-07	1.3907812e-08
a2db86ba04b0996967a6d27a886be823	IHECRE00004610.2	7bdb9455-2f7b-4363-a63c-08451bdd557e	pval	split9	9fe4532ab3f94630a3d5b48cf23b8a3a	10kb_all	303114	h3k36me3	h3k36me3	0.9999746	4.363674e-10	9.746562e-10	0.9999746	1.4035711e-10	7.8364465e-08	4.9384607e-06	1.1767204e-10	3.7149512e-08	1.9777764e-05	6.321676e-07	2.0901286e-08
a2e12a3770ce7e8ec8ac63c8ed80b988	IHECRE00000974.7	af2fffce-696b-421a-8732-73b351c68c67	pval	split9	9fe4532ab3f94630a3d5b48cf23b8a3a	10kb_all	303114	h3k4me3	h3k4me3	0.9999982	1.7427673e-06	3.5777814e-10	8.142736e-11	7.356096e-11	0.9999982	4.532325e-10	4.8851548e-11	3.1497122e-10	3.6116553e-08	1.1789784e-11	2.9590739e-09
a2e1b840362110ab8cc6fb0b86709d98	IHECRE00001054.7	190595b7-e619-4e05-892e-26dad58e60a6	pval	split9	9fe4532ab3f94630a3d5b48cf23b8a3a	10kb_all	303114	h3k27ac	h3k27ac	0.9999865	0.9999865	5.5850524e-09	2.4373483e-08	6.4693622e-06	5.956174e-06	3.0875726e-09	9.6949776e-08	3.5638084e-08	1.9844938e-07	1.1005516e-08	7.367602e-07
a303352d01f3984196b2a592a9449577	IHECRE00003690.3	dc1d2dc3-279f-44dc-a6f1-0d5154726fd5	fc	split9	9fe4532ab3f94630a3d5b48cf23b8a3a	10kb_all	303114	h3k9me3	h3k9me3	0.9989458	2.5002366e-08	0.0010532537	3.0036838e-07	1.4792977e-07	1.9430394e-07	0.9989458	1.4001254e-10	1.561477e-07	1.3328765e-09	7.775023e-08	1.0508135e-07
a31867bbca62e9eee45714eca08970e6	IHECRE00002005.1	7d48c8fd-5c5b-4bd0-8645-6d9ecb6d3b35	fc	split9	9fe4532ab3f94630a3d5b48cf23b8a3a	10kb_all	303114	h3k4me3	h3k4me3	0.99999964	3.6178812e-07	4.749272e-10	8.157667e-12	2.0810297e-10	0.99999964	2.3193067e-11	1.8388487e-12	8.07191e-11	9.535511e-09	1.1048438e-12	8.7990415e-10
a31f58bbe483ef20777a741b46656fe7	IHECRE00003403.1	0e50df87-e663-4adb-a955-e9914cf41ed9	pval	split9	9fe4532ab3f94630a3d5b48cf23b8a3a	10kb_all	303114	h3k4me3	h3k4me3	0.99999154	8.212752e-06	9.138825e-10	2.4820482e-10	1.816158e-10	0.99999154	7.5498957e-10	4.189407e-11	1.067891e-09	2.3152926e-07	3.3159846e-11	8.698454e-09
a351e8226d3358b0762d7ebca70992e5	IHECRE00002710.1	17bbae77-6ae5-4e07-ab61-2d56ab63cdb3	raw	split9	9fe4532ab3f94630a3d5b48cf23b8a3a	10kb_all	303114	h3k27ac	h3k27ac	0.9999995	0.9999995	2.3444188e-10	3.9753234e-10	1.1469291e-08	4.3167765e-07	7.833339e-12	1.7369353e-10	1.3007115e-09	5.0808953e-08	1.1288192e-10	1.2763452e-08
a378f621e0a07d43260801fa8a7bfd14	IHECRE00002708.1	7892ad9c-2b7e-438d-89e4-7b44e475b1eb	Unique_minusRaw	split9	9fe4532ab3f94630a3d5b48cf23b8a3a	10kb_all	303114	rna_seq	rna_seq	0.99985933	2.588118e-06	4.5189537e-07	7.895923e-06	7.196889e-07	2.7810495e-06	2.3237192e-07	4.6316003e-07	0.000118255826	0.99985933	1.1709275e-06	6.0568836e-06
a381544a49cb3480815a434ef8957c5f	IHECRE00001900.1	dbb73ee4-8810-4120-8cbd-bc932140ca51	fc	split9	9fe4532ab3f94630a3d5b48cf23b8a3a	10kb_all	303114	h3k36me3	h3k36me3	0.9999635	5.5480154e-10	1.916075e-13	0.9999635	3.9756824e-13	1.0641614e-11	2.2808671e-12	1.1849484e-10	2.9315126e-09	3.6498022e-05	3.6211315e-08	1.2041165e-09
a3a99aec5fcc52ea5b495ffe3e88517e	IHECRE00002670.1	5924510b-d461-4061-a149-03c40c3c85e6	pval	split9	9fe4532ab3f94630a3d5b48cf23b8a3a	10kb_all	303114	h3k4me1	h3k4me1	0.99998343	1.47131e-05	7.177927e-08	2.6165814e-08	0.99998343	2.7947996e-07	2.4557767e-09	6.997916e-08	1.7373127e-07	9.0417063e-07	1.7992325e-09	4.0858305e-07
a3aa37696dc70ab49824c10e5840a816	IHECRE00000262.2	8b67fd4b-7ef2-4cdc-9124-6a8b439f7c95	raw	split9	9fe4532ab3f94630a3d5b48cf23b8a3a	10kb_all	303114	h3k4me3	h3k4me3	0.9999994	5.8371006e-07	1.512716e-09	9.1519535e-12	5.660914e-10	0.9999994	4.0804513e-11	1.6586876e-11	9.881876e-11	1.39789e-08	1.1179759e-12	7.3059386e-10
a3afd141a457ebac797f7ee7a6192d03	IHECRE00000022.3	9535f79b-ee21-402e-9850-3174e9dcb3dd	raw	split9	9fe4532ab3f94630a3d5b48cf23b8a3a	10kb_all	303114	h3k36me3	h3k36me3	0.9999999	2.001494e-10	2.6456581e-14	0.9999999	3.679445e-13	1.649598e-12	3.8849493e-13	4.007069e-10	1.964719e-09	1.1106742e-07	1.4599383e-09	9.1749325e-10
a3fb9c0d201a3ef24e059f4265b45b06	IHECRE00003821.3	da6c437f-abda-49d1-85e6-0f9a1e21a949	pval	split9	9fe4532ab3f94630a3d5b48cf23b8a3a	10kb_all	303114	h3k4me3	h3k4me3	0.9999813	1.8629416e-05	3.9852416e-10	8.42286e-11	3.8947506e-10	0.9999813	5.0761846e-11	3.951429e-11	2.6310412e-10	5.286959e-08	2.4013623e-11	3.1894447e-09
a4092b922c0b958ec8fd16368b2c3a15	IHECRE00003710.6	d61bedb3-2432-48df-8de0-b4c35ed13892	pval	split9	9fe4532ab3f94630a3d5b48cf23b8a3a	10kb_all	303114	h3k36me3	h3k36me3	0.99999976	3.5455933e-10	4.4578325e-12	0.99999976	2.228133e-12	7.5183576e-10	8.302096e-08	4.3399156e-12	2.491244e-08	6.896201e-08	1.662793e-08	4.0671853e-09
a41cad6f33ead9058008c4012011ab65	IHECRE00003123.2	41d971e8-1ada-4ed3-811f-d143b151508e	pval	split9	9fe4532ab3f94630a3d5b48cf23b8a3a	10kb_all	303114	h3k27ac	h3k27ac	0.99999666	0.99999666	5.5750327e-08	4.5661015e-08	3.7878564e-07	1.586622e-06	3.0310755e-08	7.664592e-09	1.8894912e-07	9.7349e-07	5.2108636e-08	5.565142e-08
a423272518ef6db4e241137b64bb3c0f	IHECRE00001013.4	0a2cbc1f-05a1-4b3e-8b80-47b4f56057cd	pval	split9	9fe4532ab3f94630a3d5b48cf23b8a3a	10kb_all	303114	h3k27ac	h3k27ac	0.99999464	0.99999464	2.4456372e-09	4.3367035e-10	1.4089574e-06	3.7349944e-06	3.8404357e-10	5.996734e-10	7.035289e-09	1.2740848e-07	1.0791553e-10	6.064743e-08
a46f693d0aa69ee36dff54d7d8e08ddc	IHECRE00000256.2	f24e963a-43c1-4d5c-942e-c5786f826c8a	raw	split9	9fe4532ab3f94630a3d5b48cf23b8a3a	10kb_all	303114	h3k4me1	h3k4me1	0.9999937	5.158954e-06	4.4313733e-08	3.075258e-09	0.9999937	2.0163748e-07	4.1227055e-10	2.7297828e-08	2.8794826e-08	3.0818936e-07	1.080796e-10	5.6737485e-07
a4729ac5fcb7ac0d7f2d552aedc70b07	IHECRE00001477.1	c4130dfe-4ef6-4c10-b647-6ec2f145c3d7	pval	split9	9fe4532ab3f94630a3d5b48cf23b8a3a	10kb_all	303114	h3k27me3	h3k27me3	0.999992	1.3243311e-09	0.999992	5.9822582e-09	4.8921343e-08	7.904558e-06	6.7465045e-08	3.093583e-10	8.540993e-09	8.957357e-09	4.3589856e-09	1.1453334e-08
a48295753b406627f965e6e864b09e69	IHECRE00002688.1	8f49217b-48dd-4f88-a2b0-40c42a679a93	fc	split9	9fe4532ab3f94630a3d5b48cf23b8a3a	10kb_all	303114	h3k27ac	h3k27ac	0.99995613	0.99995613	3.3134317e-08	6.9865756e-08	2.4282344e-05	8.336412e-06	1.2675766e-10	2.0466668e-07	5.655549e-08	1.0098845e-06	1.2683663e-08	9.912555e-06
a49a2cdcd6b8dd4c1be7e05a6012e225	IHECRE00000993.6	32e0440d-24ca-4cfb-a0cf-208e94e87899	fc	split9	9fe4532ab3f94630a3d5b48cf23b8a3a	10kb_all	303114	h3k4me1	h3k4me1	0.99997854	1.611172e-05	2.2422291e-06	6.843521e-09	0.99997854	4.0140543e-07	1.7364304e-08	2.5903155e-06	3.917699e-08	5.344248e-08	1.4823835e-08	6.2586984e-08
a4dd4bbf07d67a4494b80fcca3cc95d9	IHECRE00002238.1	1d2268b2-3ab7-4835-a14d-700feea6deff	pval	split9	9fe4532ab3f94630a3d5b48cf23b8a3a	10kb_all	303114	h3k27ac	h3k27ac	0.9999994	0.9999994	1.765722e-10	8.6139035e-10	4.3481044e-10	3.4202125e-07	1.7201211e-10	4.417535e-11	1.5082389e-09	2.751593e-07	1.2029906e-10	1.1157883e-08
a4eae70ad7d99f26e2143b553c213034	IHECRE00000772.1	fa74b5ad-5e2e-4bf8-9bc1-d368310d638b	Unique_minusRaw	split9	9fe4532ab3f94630a3d5b48cf23b8a3a	10kb_all	303114	rna_seq	rna_seq	0.9985233	7.3465894e-06	1.9338922e-06	1.0771469e-05	2.3576117e-06	5.6057893e-06	9.846309e-07	1.7098747e-06	0.0014350603	0.9985233	2.2692852e-06	8.726945e-06
a4ed31a6c7e55a44ebab2635071fde82	IHECRE00000022.3	9535f79b-ee21-402e-9850-3174e9dcb3dd	fc	split9	9fe4532ab3f94630a3d5b48cf23b8a3a	10kb_all	303114	h3k36me3	h3k36me3	1.0	3.0409614e-10	3.5118406e-14	1.0	5.6402376e-13	2.149062e-12	7.475907e-13	3.385502e-10	4.8774687e-09	5.3749183e-08	3.876357e-09	2.0422017e-09
a52d9345fbc485d09bbda73d82b162d8	IHECRE00003678.3	df24c052-2a81-4f1a-b170-2f4fdc228ffe	fc	split9	9fe4532ab3f94630a3d5b48cf23b8a3a	10kb_all	303114	h3k4me1	h3k4me1	0.99996066	3.708813e-05	8.978405e-09	1.9588844e-08	0.99996066	5.7441e-08	6.506611e-11	2.2533135e-07	5.103692e-10	1.599431e-06	9.282879e-10	3.71049e-07
a5326724984c54287ce34544dc480c35	IHECRE00002386.1	ccb80ec5-8813-436c-872b-8abf8a37c000	pval	split9	9fe4532ab3f94630a3d5b48cf23b8a3a	10kb_all	303114	h3k4me1	h3k4me1	0.9999994	5.334005e-07	9.45856e-09	7.4766693e-10	0.9999994	4.6567234e-08	4.4436392e-11	9.441846e-10	1.5170847e-09	2.9537501e-08	3.3303624e-10	9.0212735e-09
a53e9b7708cb8c9c64a670a20bd5657d	IHECRE00001267.1	22770b20-31a6-43bd-b75d-a18dd460991e	raw	split9	9fe4532ab3f94630a3d5b48cf23b8a3a	10kb_all	303114	h3k4me1	h3k4me1	0.9999865	1.2800216e-05	4.8583626e-08	1.661147e-09	0.9999865	1.8635413e-07	3.270693e-10	4.1107043e-07	1.7513589e-08	8.582081e-09	1.1379926e-09	1.15518e-08
a544a871ad6644e8242d7a1c02f07688	IHECRE00000016.3	2c79bca0-4ffc-465a-9643-ae105e9920dd	fc	split9	9fe4532ab3f94630a3d5b48cf23b8a3a	10kb_all	303114	h3k4me1	h3k4me1	0.999997	2.638299e-06	7.371236e-09	1.6807514e-10	0.999997	2.7749423e-09	2.525744e-11	6.130772e-08	4.506915e-10	6.755059e-09	1.3406803e-12	2.288687e-07
a54f2e99f7569b66a7b9849ba4b9efaf	IHECRE00000997.7	483a8380-afbb-4300-920f-6c31cf33f60a	pval	split9	9fe4532ab3f94630a3d5b48cf23b8a3a	10kb_all	303114	h3k9me3	h3k9me3	0.99979633	2.3690138e-06	1.9061365e-05	2.705714e-05	4.818567e-06	3.479365e-05	0.99979633	1.0941501e-05	1.6630407e-05	1.1564616e-06	8.587212e-05	9.321338e-07
a5a0f8325e2a66e85c9c9612336d6ee4	IHECRE00001954.2	f69d543f-4e4e-4fd7-9774-7bd28fcc565d	pval	split9	9fe4532ab3f94630a3d5b48cf23b8a3a	10kb_all	303114	h3k36me3	h3k36me3	0.99999976	2.5886797e-09	8.331099e-14	0.99999976	3.4091033e-12	5.689498e-12	5.669152e-13	9.52863e-11	3.8013876e-09	2.2733201e-07	1.5671016e-08	4.4433404e-09
a5a3af4ec8c9e12ef0ad3ee62ca69a61	IHECRE00001913.1	0691c0e9-6039-4aa9-a294-80d73cee59d2	pval	split9	9fe4532ab3f94630a3d5b48cf23b8a3a	10kb_all	303114	h3k27me3	h3k27me3	0.99999845	5.4989463e-10	0.99999845	1.2647522e-09	4.67168e-09	6.0239813e-07	9.4193405e-07	7.784485e-10	5.3876756e-09	7.4750084e-10	6.5901416e-11	1.4905671e-08
a5b3686eb92cd9604024ca81c7053f95	IHECRE00002727.1	ebc79a79-34ba-4b78-b69c-8aa19dfd9ed6	pval	split9	9fe4532ab3f94630a3d5b48cf23b8a3a	10kb_all	303114	h3k4me1	h3k4me1	0.99995506	4.190338e-05	1.3566527e-07	4.7488474e-08	0.99995506	5.791165e-07	1.00901305e-08	1.3172838e-07	5.820144e-07	1.1703306e-06	6.523619e-09	4.1006848e-07
a5b3fe855dbc102b1244d6c93609e87f	IHECRE00000049.3	0ea86b3e-c049-47e5-bbe9-dda9a4ebb698	ctl_raw	split9	9fe4532ab3f94630a3d5b48cf23b8a3a	10kb_all	303114	input	input	0.9972487	0.00030391008	0.0021198557	3.555389e-05	0.00013552599	5.9256403e-05	8.714621e-05	0.9972487	1.443031e-06	1.1981393e-06	2.1156616e-06	5.2473056e-06
a5bdad6ed25ab1bbec001458330e59e2	IHECRE00000303.2	686fa881-e6e7-464b-858f-6914c5504719	raw	split9	9fe4532ab3f94630a3d5b48cf23b8a3a	10kb_all	303114	h3k4me3	h3k4me3	0.9999999	1.3926712e-07	9.53303e-11	2.8871183e-11	4.770797e-11	0.9999999	1.7755226e-11	4.5086604e-12	2.9692977e-11	3.6461167e-08	1.3525426e-12	5.7260513e-10
a62bfc38c9d7dc22fc5b30db2a66079a	IHECRE00001906.1	d4a24721-dc66-4056-a9eb-693beae9b598	Unique_minusRaw	split9	9fe4532ab3f94630a3d5b48cf23b8a3a	10kb_all	303114	mrna_seq	mrna_seq	0.99671507	1.2172653e-05	7.2426265e-06	2.6429667e-05	6.8290865e-06	1.3206915e-05	8.658457e-06	9.758389e-06	0.99671507	0.0031638627	5.5678615e-06	3.1181524e-05
a631107ad25e150da96e87eafcea6345	IHECRE00001875.2	fc17ebb3-ee4e-40f1-aea0-6842fa8bd908	Unique_minusRaw	split9	9fe4532ab3f94630a3d5b48cf23b8a3a	10kb_all	303114	mrna_seq	mrna_seq	0.987591	6.5273714e-05	8.577295e-05	0.00015475837	3.6594152e-05	9.6443924e-05	6.047175e-05	6.1560386e-05	0.987591	0.011651673	5.1096034e-05	0.00014528875
a649d69e863e4fd9607abacdd1501390	IHECRE00000987.6	f1a05120-9b28-47d7-97dd-561e9dce1de5	fc	split9	9fe4532ab3f94630a3d5b48cf23b8a3a	10kb_all	303114	h3k4me3	h3k4me3	0.99999976	2.3782377e-07	7.806452e-11	4.7743623e-12	1.5934025e-11	0.99999976	1.5213608e-11	1.6352783e-12	2.4006465e-11	8.7858325e-09	5.8720026e-13	4.998448e-10
a69448c5d211bb503e365428da34e7f1	IHECRE00000162.3	fbfd53da-2abb-44c5-8840-6fb61a0caadc	fc	split9	9fe4532ab3f94630a3d5b48cf23b8a3a	10kb_all	303114	h3k27ac	h3k27ac	0.99997485	0.99997485	1.9009585e-08	4.7364015e-09	1.6319002e-05	3.8913736e-06	3.8556408e-10	1.514528e-07	1.9730377e-08	8.8808554e-07	1.8164188e-10	3.948058e-06
a69517da696887b47b6037e19e728bae	IHECRE00002480.1	d58143d3-bc15-409f-8784-7889f225b6a0	Unique_plusRaw	split9	9fe4532ab3f94630a3d5b48cf23b8a3a	10kb_all	303114	rna_seq	rna_seq	0.99915123	1.3871595e-05	4.220547e-06	2.597367e-05	5.672384e-06	1.295893e-05	1.6827977e-06	2.4949697e-06	0.0007584136	0.99915123	6.3343837e-06	1.7202488e-05
a6c87e0ce7ee5e39721c2ced723912e5	IHECRE00002253.1	89d8236b-31f2-46b4-8d3c-9453a12525e8	raw	split9	9fe4532ab3f94630a3d5b48cf23b8a3a	10kb_all	303114	h3k27ac	h3k27ac	0.9999993	0.9999993	2.6142205e-10	4.1575213e-10	5.738638e-08	7.6725837e-07	9.782011e-12	1.928113e-10	1.8996555e-09	3.720674e-08	4.797686e-11	1.7493848e-08
a6f064326a4562db1fbec31feaa48f18	IHECRE00000316.2	f50990c6-cbfa-49d2-9e86-f5cb8d52e800	raw	split9	9fe4532ab3f94630a3d5b48cf23b8a3a	10kb_all	303114	h3k27me3	h3k27me3	0.9999989	7.288701e-11	0.9999989	7.940049e-11	1.9576596e-08	1.0822046e-06	2.1059774e-09	7.7660994e-10	1.183364e-10	3.1814368e-10	2.2573915e-11	4.750582e-10
a708619b10975193778a870f16cad044	IHECRE00003232.2	3ea322e4-f721-4f1d-ba31-2f7cc224ca80	raw	split9	9fe4532ab3f94630a3d5b48cf23b8a3a	10kb_all	303114	h3k27ac	h3k27ac	0.9999975	0.9999975	1.7691152e-08	3.3702514e-07	1.4986148e-06	4.0591163e-07	8.955783e-09	1.09322485e-07	4.6451465e-08	2.1718028e-08	9.719705e-09	1.7562395e-07
a71705b856555f66faf8a75f685f3e2a	IHECRE00001235.5	2d9cae38-8228-4824-b5c6-7ac597cf251d	Unique_minusRaw	split9	9fe4532ab3f94630a3d5b48cf23b8a3a	10kb_all	303114	mrna_seq	mrna_seq	0.99861836	2.3360528e-05	8.412421e-06	2.5092919e-05	1.0285197e-05	1.5762313e-05	1.267249e-05	1.1397593e-05	0.99861836	0.0012331426	9.1222655e-06	3.2329615e-05
a751f19a91515da405a11d9034cbeca7	IHECRE00000162.3	65ff8691-bc63-41cf-9784-36c63d47675d	Unique_plusRaw	split9	9fe4532ab3f94630a3d5b48cf23b8a3a	10kb_all	303114	rna_seq	rna_seq	0.99919385	1.5017222e-06	1.8355765e-07	9.724874e-06	1.9135493e-07	1.2923464e-06	8.590752e-08	2.3411201e-07	0.00079039787	0.99919385	3.8117474e-07	1.9918905e-06
a7617aae1d8c9939c35640e882be76cc	IHECRE00002309.1	08cdccab-f392-41ad-b507-864159fadca7	fc	split9	9fe4532ab3f94630a3d5b48cf23b8a3a	10kb_all	303114	h3k27ac	h3k27ac	0.99994445	0.99994445	1.3174872e-07	5.055521e-08	3.9152594e-05	1.0714171e-05	2.114145e-09	5.2587357e-08	1.837481e-07	1.5658035e-06	1.319277e-08	3.7973534e-06
a796bc9808a104d2a2835f17b59cf2b4	IHECRE00003710.6	d61bedb3-2432-48df-8de0-b4c35ed13892	fc	split9	9fe4532ab3f94630a3d5b48cf23b8a3a	10kb_all	303114	h3k36me3	h3k36me3	0.9999987	5.324296e-10	1.4700047e-12	0.9999987	3.123608e-12	4.426044e-10	1.304479e-06	3.9252646e-12	3.061135e-09	4.515564e-09	7.779593e-09	1.0816315e-08
a79ac2e52ea90e76684f8141ae5f3ee4	IHECRE00000221.3	05a353b1-f31c-4062-a970-e6b8e8cfe9a3	pval	split9	9fe4532ab3f94630a3d5b48cf23b8a3a	10kb_all	303114	h3k36me3	h3k36me3	0.99999964	3.5913255e-09	8.548309e-13	0.99999964	2.902925e-12	3.327181e-11	1.0902265e-11	2.832903e-10	1.2479786e-07	1.3813865e-07	4.6317442e-08	3.1984726e-08
a7da94d97fff6e67c5ecb2beac6cab47	IHECRE00001235.5	9288c3da-b959-4677-8b20-db92036ed803	fc	split9	9fe4532ab3f94630a3d5b48cf23b8a3a	10kb_all	303114	h3k4me1	h3k4me1	0.99999905	7.1223724e-07	7.488527e-10	6.715054e-10	0.99999905	5.5721303e-09	1.5610301e-11	5.9967404e-09	2.212815e-10	9.5319965e-09	1.1961811e-10	2.3170638e-07
a7e5c1d30e64605cc2a1234e042cbb80	IHECRE00003123.2	41d971e8-1ada-4ed3-811f-d143b151508e	fc	split9	9fe4532ab3f94630a3d5b48cf23b8a3a	10kb_all	303114	h3k27ac	h3k27ac	0.9999993	0.9999993	2.0385382e-09	7.127327e-09	3.662999e-07	1.9442336e-07	5.2309673e-10	1.1177429e-09	1.3057256e-08	9.32223e-08	1.8708035e-09	1.752835e-08
a82bc6f6c14b4519914ee30c2254efa9	IHECRE00002424.1	85484f53-6533-4845-a6ab-3896bb655974	pval	split9	9fe4532ab3f94630a3d5b48cf23b8a3a	10kb_all	303114	h3k4me1	h3k4me1	0.9999945	5.1087986e-06	1.7496033e-08	3.4122656e-09	0.9999945	8.182809e-08	1.1160562e-10	4.5364876e-09	4.430487e-09	1.4693826e-07	2.0001716e-09	4.820869e-08
a82db26ebdacd230cc5fc392eca75096	IHECRE00004884.1	04b53f1e-ede2-4352-b282-8fd62b69ea23	fc	split9	9fe4532ab3f94630a3d5b48cf23b8a3a	10kb_all	303114	h3k9me3	h3k9me3	0.9999964	4.699613e-07	8.863219e-07	7.720131e-07	3.5504016e-07	5.2358763e-07	0.9999964	2.5833577e-10	9.507191e-08	2.9672638e-09	3.580583e-07	8.5659636e-08
a844e3f77f04318ac429621bcf99cb37	IHECRE00002563.1	8a76f506-88f2-4893-af0c-832a9c6e3e7c	raw	split9	9fe4532ab3f94630a3d5b48cf23b8a3a	10kb_all	303114	h3k27ac	h3k27ac	0.9999999	0.9999999	1.6647517e-11	2.3958951e-10	8.4556656e-10	3.497586e-08	5.8760063e-12	2.5640094e-11	4.3284623e-10	8.084451e-08	3.4651945e-12	8.255322e-09
a84ef42902ad9a93df28e5f7f8b8bb36	IHECRE00000124.3	df5f72f3-4689-45a7-bd12-868d03c3926b	fc	split9	9fe4532ab3f94630a3d5b48cf23b8a3a	10kb_all	303114	h3k36me3	h3k36me3	0.99997795	6.5336835e-08	7.900963e-12	0.99997795	1.5325292e-10	1.01316025e-10	2.6264482e-11	2.0684146e-08	8.89497e-07	2.0906233e-05	1.1344786e-07	1.3944641e-07
a8552d6050cc6cc6182962d7b3c851e9	IHECRE00002498.1	0ced63c8-bf6c-4bc3-a58c-4ed9c1e12a74	Unique_minusRaw	split9	9fe4532ab3f94630a3d5b48cf23b8a3a	10kb_all	303114	rna_seq	rna_seq	0.99993694	1.8048898e-06	3.0724777e-07	5.3166723e-06	5.3676564e-07	2.3043388e-06	1.6102017e-07	2.7772538e-07	4.760027e-05	0.99993694	8.1827244e-07	4.0496434e-06
a8771502c77ad69fb5ef72a01ce59f07	IHECRE00004616.1	4dd7e017-15db-49c9-8cac-6dbf8153b03a	gembs_neg	split9	9fe4532ab3f94630a3d5b48cf23b8a3a	10kb_all	303114	wgbs-standard	wgbs-standard	0.9999976	4.9987734e-09	3.1636862e-09	3.2533098e-09	2.1394408e-09	7.0304906e-10	6.8057815e-10	1.5137271e-08	5.027833e-09	4.6136464e-10	2.4015153e-06	0.9999976
a8825fc564802ecfe93e8df8643422dc	IHECRE00000263.2	f048f637-55a8-471f-a289-76bb090a63a3	pval	split9	9fe4532ab3f94630a3d5b48cf23b8a3a	10kb_all	303114	h3k36me3	h3k36me3	0.99999154	3.6965805e-08	1.6023925e-11	0.99999154	2.1571104e-11	1.366009e-10	7.786773e-11	4.663075e-09	7.650383e-06	7.5713e-07	6.3637586e-08	4.3299334e-08
a8bd20d121f0c724da0cac9a957ab97b	IHECRE00004733.1	c9a18f89-1c45-4e4d-b3a1-514bc601abbc	raw	split9	9fe4532ab3f94630a3d5b48cf23b8a3a	10kb_all	303114	h3k9me3	h3k9me3	0.99999845	2.5672247e-08	5.0174165e-08	1.0451756e-06	1.2316058e-08	2.8354557e-07	0.99999845	3.98838e-11	2.9573496e-08	6.7441386e-09	1.6174762e-07	4.4622652e-09
a8d3dec1d3966a621b2b592338693f34	IHECRE00003284.2	98ed16fa-02ae-4f4c-8ca2-19b8d58b151b	raw	split9	9fe4532ab3f94630a3d5b48cf23b8a3a	10kb_all	303114	h3k27ac	h3k27ac	0.9999908	0.9999908	4.369302e-09	1.4768823e-07	8.128933e-06	9.753536e-08	3.3033727e-09	5.461357e-07	1.1683891e-07	3.0938775e-08	1.0002977e-08	4.150502e-08
a8ff85a9e7ad4ab347b8f69f530e4672	IHECRE00001873.2	68a5bcd0-3195-463f-ba9f-4bf10906671f	fc	split9	9fe4532ab3f94630a3d5b48cf23b8a3a	10kb_all	303114	h3k27ac	h3k27ac	0.99985754	0.99985754	4.627969e-08	2.379122e-07	7.287553e-05	6.127182e-06	1.7931592e-08	3.8366025e-07	7.761051e-09	5.0585233e-05	2.6655118e-09	1.234549e-05
a985c1b731d3eb7416f6ccd9ab9c3c7c	IHECRE00001049.7	154b5d1a-0709-40d8-b98c-0e230ffbbeb7	pval	split9	9fe4532ab3f94630a3d5b48cf23b8a3a	10kb_all	303114	h3k36me3	h3k36me3	0.9999974	5.862841e-11	1.4897838e-12	0.9999974	1.1780125e-12	2.3733694e-11	1.5906021e-11	1.9363203e-10	1.3291133e-09	2.5916368e-06	1.0475882e-08	7.5206525e-09
a98e993b58ee45e689fd1b3e0a12f3af	IHECRE00002484.1	ba24dc43-102f-4b36-a958-ffc6f2588525	Unique_minusRaw	split9	9fe4532ab3f94630a3d5b48cf23b8a3a	10kb_all	303114	rna_seq	rna_seq	0.9998933	2.3153732e-06	4.8944815e-07	8.9828845e-06	8.7531276e-07	3.445132e-06	2.3874898e-07	4.4728395e-07	8.195707e-05	0.9998933	1.2358258e-06	6.732529e-06
a990bd1ff6b0669afc377bd63db09072	IHECRE00002005.1	7d48c8fd-5c5b-4bd0-8645-6d9ecb6d3b35	pval	split9	9fe4532ab3f94630a3d5b48cf23b8a3a	10kb_all	303114	h3k4me3	h3k4me3	0.99999964	3.5984806e-07	2.333396e-10	1.1190006e-11	3.8886e-11	0.99999964	3.7428623e-11	2.9352508e-12	1.0739001e-10	8.742169e-09	2.0494912e-12	6.390929e-10
a9b04aa99c930ea6c575ccd0ef99d24f	IHECRE00000916.3	168b807b-8d96-45c7-931c-33f32bc47005	raw	split9	9fe4532ab3f94630a3d5b48cf23b8a3a	10kb_all	303114	h3k4me1	h3k4me1	0.99998605	9.093742e-06	1.0439895e-09	4.4156632e-08	0.99998605	2.9038052e-08	5.860586e-10	9.2914814e-07	9.557664e-10	3.6829567e-06	8.9008073e-10	2.2917611e-07
a9c89a24ebc842a8a44db8de102f92c4	IHECRE00000818.1	70a0ab93-5fa8-41be-ba6b-fcf22271d361	Unique_plusRaw	split9	9fe4532ab3f94630a3d5b48cf23b8a3a	10kb_all	303114	rna_seq	rna_seq	0.9966695	1.9508245e-05	3.3830906e-06	4.640666e-05	4.1387016e-06	9.489398e-06	1.4855952e-06	2.533719e-06	0.0032184895	0.9966695	5.5142896e-06	1.9505585e-05
aa174e77055b96b8e830a7cfdf51577d	IHECRE00002063.1	03cd26f6-8245-4dba-a43d-b085dc5fbdba	raw	split9	9fe4532ab3f94630a3d5b48cf23b8a3a	10kb_all	303114	h3k4me1	h3k4me1	0.999974	2.5660522e-05	1.1908544e-09	4.2636294e-09	0.999974	1.0968286e-08	3.216126e-11	1.0989604e-08	3.5456982e-10	2.683031e-07	5.920376e-10	1.7848608e-08
aa1a4b9be27053161a55959781f639ee	IHECRE00004883.1	9d800fb5-227b-4b94-89c2-02a81910c1a6	pval	split9	9fe4532ab3f94630a3d5b48cf23b8a3a	10kb_all	303114	h3k9me3	h3k9me3	0.9999987	1.246412e-07	4.7828067e-08	5.050516e-07	2.2767153e-07	2.888619e-07	0.9999987	4.7821976e-11	4.2659657e-08	7.0369546e-09	9.165539e-08	1.5894996e-08
aa217390ce5500eddf499e008504b909	IHECRE00004687.5	df080e0a-1c3b-437a-8c6b-2ef0c610eb33	fc	split9	9fe4532ab3f94630a3d5b48cf23b8a3a	10kb_all	303114	h3k9me3	h3k9me3	1.0	3.1402863e-11	2.9239857e-09	2.0994033e-08	7.479038e-11	1.8026699e-09	1.0	2.6246618e-12	1.4929095e-10	2.4303028e-11	1.0150575e-09	1.5358141e-10
aa51347cfb3f7f3801d18ddfd94c4f4d	IHECRE00000973.6	211961dc-0a0f-49ef-bc94-7c8854de262e	fc	split9	9fe4532ab3f94630a3d5b48cf23b8a3a	10kb_all	303114	h3k4me1	h3k4me1	0.99999917	6.179822e-07	6.558938e-10	6.104138e-11	0.99999917	2.4487645e-07	1.2863059e-12	7.251235e-11	2.5360375e-10	2.925279e-08	1.6515149e-11	1.7540044e-09
aa55222c7b1f7365b0c0e1249f908a18	IHECRE00000665.1	5571d7d7-4894-4e51-8082-c8a874cb2438	pval	split9	9fe4532ab3f94630a3d5b48cf23b8a3a	10kb_all	303114	h3k27ac	h3k27ac	0.99999726	0.99999726	2.059152e-09	1.3006739e-09	5.031325e-08	2.465981e-06	5.789258e-10	2.9543043e-10	7.0161046e-09	2.3826676e-07	1.8022411e-10	3.993154e-08
aa6a21c04a967a16d283f3e590f7e9e2	IHECRE00001965.2	e7144f2b-c79b-4aad-950f-07ae1b5e1dad	pval	split9	9fe4532ab3f94630a3d5b48cf23b8a3a	10kb_all	303114	h3k9me3	h3k9me3	0.9999176	1.2818512e-05	1.6434316e-06	2.2153008e-05	1.5945641e-05	1.4955391e-05	0.9999176	7.3467795e-08	5.741739e-06	1.4072682e-06	6.965151e-06	6.187633e-07
aad75bddf6928f10a8d55e4ed89b993d	IHECRE00000124.3	df5f72f3-4689-45a7-bd12-868d03c3926b	raw	split9	9fe4532ab3f94630a3d5b48cf23b8a3a	10kb_all	303114	h3k36me3	h3k36me3	0.9999745	5.2888698e-08	6.0000967e-12	0.9999745	1.0729252e-10	8.114884e-11	1.9515283e-11	2.1775099e-08	7.221604e-07	2.4522235e-05	7.268723e-08	7.962069e-08
aaf1e5421cc9754c5d2b360c9140b672	IHECRE00001391.1	284a9764-ab26-45e4-90aa-de0922f5a3e5	pval	split9	9fe4532ab3f94630a3d5b48cf23b8a3a	10kb_all	303114	h3k27me3	h3k27me3	0.99999845	4.9536577e-12	0.99999845	3.8703868e-10	1.8527433e-07	1.3515778e-06	9.742376e-09	9.585637e-11	1.8577238e-09	8.3878193e-10	1.0959029e-10	1.4960607e-09
ab217f18829dd5413ed766c6c713d458	IHECRE00001365.1	c7938f1b-8525-420e-b78f-c3b279651197	raw	split9	9fe4532ab3f94630a3d5b48cf23b8a3a	10kb_all	303114	h3k4me3	h3k4me3	0.9999982	1.8079413e-06	2.4571892e-10	1.4850055e-11	8.543074e-11	0.9999982	6.073889e-11	9.906638e-12	1.0641725e-10	2.346664e-08	4.7283544e-12	8.360536e-10
ab4136cc65ff35400b7f558fbd76fba7	IHECRE00000702.1	48685c00-9bf4-4700-b626-4eee262a20bd	pval	split9	9fe4532ab3f94630a3d5b48cf23b8a3a	10kb_all	303114	h3k4me1	h3k4me1	0.99999845	1.5478428e-06	1.5267605e-10	3.0288008e-10	0.99999845	1.509778e-08	2.7880036e-12	1.9756882e-10	2.1716039e-10	2.4533149e-08	5.943859e-11	6.4987153e-09
ab4e735e881c8ff41b88499606d647eb	IHECRE00001865.2	9f2b9ec1-6427-4f31-abe8-4c575c9357c8	gembs_neg	split9	9fe4532ab3f94630a3d5b48cf23b8a3a	10kb_all	303114	wgbs-standard	wgbs-standard	0.9997478	1.937652e-07	2.3340613e-08	1.3115898e-07	7.515138e-08	4.7857105e-09	7.765042e-09	1.3926967e-06	7.365946e-08	7.1614643e-09	0.00025016192	0.9997478
ab6dfc19b5fe3cb099161ca5347635ef	IHECRE00000162.3	65ff8691-bc63-41cf-9784-36c63d47675d	Unique_minusRaw	split9	9fe4532ab3f94630a3d5b48cf23b8a3a	10kb_all	303114	rna_seq	rna_seq	0.99928004	1.2835598e-06	1.3086428e-07	8.268816e-06	2.1680115e-07	8.607786e-07	8.711955e-08	1.930934e-07	0.00070448336	0.99928004	3.4158424e-07	3.9802644e-06
abd0ac018bb959f2a642c74c9847da79	IHECRE00001518.1	d72e83d5-d350-417f-b1bf-3eef4f93cc47	fc	split9	9fe4532ab3f94630a3d5b48cf23b8a3a	10kb_all	303114	h3k27me3	h3k27me3	0.999998	2.0958273e-11	0.999998	1.2314372e-10	2.1609077e-08	2.0743807e-06	2.1608695e-09	5.9215986e-11	4.158539e-10	8.4762536e-10	1.6287371e-10	1.1816199e-09
abd3cf2a627c6fd6b6df788b00e6d197	IHECRE00000348.2	8f1517f6-24fe-4162-bd08-99689d612ed6	gembs_pos	split9	9fe4532ab3f94630a3d5b48cf23b8a3a	10kb_all	303114	wgbs-standard	wgbs-standard	0.99999094	4.0302393e-08	8.395347e-07	3.518403e-08	1.5327868e-07	4.4042455e-08	1.1904211e-08	2.697917e-07	1.8291547e-07	1.0547652e-08	7.578488e-06	0.99999094
abdbe3bd8a33515a11dfbafc5aaf2f65	IHECRE00000112.3	7e213301-c12d-4787-8a88-0e6403a4c366	fc	split9	9fe4532ab3f94630a3d5b48cf23b8a3a	10kb_all	303114	h3k36me3	h3k36me3	0.9999956	6.0961987e-09	3.596131e-12	0.9999956	1.3045414e-11	5.1208836e-11	8.857258e-12	6.283175e-10	6.448336e-08	4.128608e-06	9.365944e-09	6.640401e-08
abe064faebd35abf0a7c613fdf29b839	IHECRE00002198.1	7d8f683b-6edf-4001-ac11-8932a86688db	Unique_plusRaw	split9	9fe4532ab3f94630a3d5b48cf23b8a3a	10kb_all	303114	rna_seq	rna_seq	0.9991642	9.0134945e-06	7.19026e-07	6.354406e-05	2.3522382e-05	7.7020184e-07	3.4516063e-07	1.5720751e-06	0.0007236019	0.9991642	2.7942162e-06	1.0040112e-05
ac000d67f6ec45183271ddf5bbad0a1b	IHECRE00000797.1	ed64f19b-3d65-4801-a2eb-4c7e33fabd5a	Unique_plusRaw	split9	9fe4532ab3f94630a3d5b48cf23b8a3a	10kb_all	303114	rna_seq	rna_seq	0.9982444	1.8154067e-05	3.975874e-06	2.2945827e-05	4.5562974e-06	1.48199415e-05	1.5371998e-06	2.159636e-06	0.0016643389	0.9982444	5.23613e-06	1.782305e-05
ac23098ef74076a0f4c986393313dcbe	IHECRE00000026.3	49d33dd9-1daf-4a4d-b47d-4566c3551823	raw	split9	9fe4532ab3f94630a3d5b48cf23b8a3a	10kb_all	303114	h3k4me3	h3k4me3	0.99999976	9.435621e-10	2.445039e-07	1.9989689e-13	1.2657331e-10	0.99999976	7.377261e-13	3.401569e-12	3.3934364e-12	1.9305169e-10	1.3436221e-13	1.77841e-11
ac7b7038e3b8131a4d6a6ba251146953	IHECRE00000775.1	58e5cc13-3837-4676-9815-86ae7a4468bc	fc	split9	9fe4532ab3f94630a3d5b48cf23b8a3a	10kb_all	303114	h3k9me3	h3k9me3	0.9999218	5.197617e-09	7.8009776e-05	6.6200826e-08	3.6810464e-09	1.2354668e-07	0.9999218	5.828475e-13	1.5341147e-08	1.4449975e-10	1.0389807e-08	2.0494138e-08
acb2f6c42709c2b41be9c8cc54e03e10	IHECRE00001460.1	9053356a-2204-4b95-b0ed-ab6799692f8c	raw	split9	9fe4532ab3f94630a3d5b48cf23b8a3a	10kb_all	303114	h3k4me3	h3k4me3	0.9999989	1.0690355e-06	2.8330308e-10	1.5110527e-11	1.9409713e-10	0.9999989	5.7953965e-11	8.0108715e-12	1.1056094e-10	2.8056892e-08	5.198218e-12	7.582118e-10
acd0d1852585a8f730e72f6fb7c9f7f9	IHECRE00002206.1	c4a07a53-0139-4abf-bab4-48cac4ab4831	pval	split9	9fe4532ab3f94630a3d5b48cf23b8a3a	10kb_all	303114	h3k27ac	h3k27ac	0.9999993	0.9999993	2.4236965e-10	4.547093e-10	4.1094764e-10	5.1926935e-07	1.7575837e-10	4.820498e-11	1.594723e-09	1.8086028e-07	8.413859e-11	9.4469295e-09
acdf7db5309662e0b58b271af23ac02d	IHECRE00000951.7	262ee092-2840-44e7-8ea7-932198f639a5	fc	split9	9fe4532ab3f94630a3d5b48cf23b8a3a	10kb_all	303114	h3k4me3	h3k4me3	0.99967957	0.0003196422	2.8394889e-09	5.193789e-10	3.6659331e-09	0.99967957	1.8133015e-09	3.8421122e-10	9.061978e-09	7.666789e-07	1.2325228e-10	3.3352944e-08
ad2ee1b3c209c83a2669981e77a25157	IHECRE00003803.1	5811fe86-2f6b-4937-8c8f-b865bb36877a	ctl_raw	split9	9fe4532ab3f94630a3d5b48cf23b8a3a	10kb_all	303114	input	input	0.99909484	0.00022425543	0.0005747924	9.978211e-06	2.4629511e-05	2.4543062e-05	3.6177327e-05	0.99909484	4.5982313e-07	6.1767444e-08	2.6981525e-08	1.0281639e-05
ad34f2a396e1f7977789f0ed4c7b8db1	IHECRE00003401.1	d41dd20b-a848-4a11-9572-3ea794f0a6fb	Unique_minusRaw	split9	9fe4532ab3f94630a3d5b48cf23b8a3a	10kb_all	303114	mrna_seq	mrna_seq	0.998517	7.9229285e-06	4.369664e-06	2.7259637e-05	2.0755438e-06	7.968903e-06	1.9679624e-06	4.988453e-06	0.998517	0.0014044155	4.8476204e-06	1.7159235e-05
ad5f47e538d7095da2295139ef7cbdd2	IHECRE00000108.3	4db053ce-8295-4260-b85c-037c27808c5a	pval	split9	9fe4532ab3f94630a3d5b48cf23b8a3a	10kb_all	303114	h3k27me3	h3k27me3	0.99990594	1.0759218e-09	0.99990594	6.150874e-08	7.394996e-07	9.038041e-05	2.483927e-06	1.5081583e-09	9.3880196e-08	8.2497024e-08	9.035089e-08	4.399816e-08
ad79b6cddba405a8985e916419d5bc6a	IHECRE00004636.5	5683bdf4-d717-4b63-b019-531a0f0db8a6	Unique_minusRaw	split9	9fe4532ab3f94630a3d5b48cf23b8a3a	10kb_all	303114	rna_seq	rna_seq	0.9900247	0.0007673104	0.00070093543	0.0012622963	0.00059972226	0.0009400297	0.00080609415	0.00060300186	0.0025458692	0.9900247	0.0006215161	0.0011285068
ad7c7dc766f7da4ebd9c57e14a494d7a	IHECRE00001029.7	4f85d6d1-8b0b-4b58-b547-37845e6d0af0	pval	split9	9fe4532ab3f94630a3d5b48cf23b8a3a	10kb_all	303114	h3k36me3	h3k36me3	0.9999994	3.4641408e-09	1.1149456e-12	0.9999994	9.179645e-12	1.15722924e-10	1.1991123e-10	7.713431e-10	2.708608e-07	7.196685e-08	2.653631e-07	2.2007422e-08
ad9312f7c28b11d5333732543fe9e442	IHECRE00000250.2	662b80be-c09d-4154-bc9d-1e0602218f9c	raw	split9	9fe4532ab3f94630a3d5b48cf23b8a3a	10kb_all	303114	h3k27me3	h3k27me3	1.0	3.4430864e-11	1.0	2.9317118e-11	1.7996193e-09	4.1835563e-08	2.2345154e-10	8.0951984e-10	8.9221786e-10	1.0013844e-10	3.6932215e-12	8.801954e-09
ad9f8b7d2a71ba799e7ad6f5e53ccb3e	IHECRE00000191.3	b9513de9-dec1-490e-8ce0-d51513b4a48d	ctl_raw	split9	9fe4532ab3f94630a3d5b48cf23b8a3a	10kb_all	303114	input	input	0.999708	6.721451e-05	9.9732526e-05	1.9846584e-05	6.950273e-05	1.7167959e-05	1.5837933e-05	0.999708	2.7133456e-07	1.125394e-06	1.0828037e-07	1.2273384e-06
add7b5f97e94b2e9fa3b1ad19d1cc6a5	IHECRE00000248.2	dfb5b07e-6808-4439-bb3a-b0c2c7298191	Unique_minusRaw	split9	9fe4532ab3f94630a3d5b48cf23b8a3a	10kb_all	303114	rna_seq	rna_seq	0.9990103	3.866333e-05	8.558684e-06	0.000106892025	1.6130574e-05	2.6338555e-05	4.2276774e-06	1.8081915e-05	0.0006849073	0.9990103	1.3705372e-05	7.225128e-05
adf59b48cb666c21608db6dfccd2993e	IHECRE00001011.4	50c7a119-8134-450c-ae37-3f0d0147e0d6	fc	split9	9fe4532ab3f94630a3d5b48cf23b8a3a	10kb_all	303114	h3k27me3	h3k27me3	0.99999774	6.00046e-10	0.99999774	8.3668494e-10	3.1714744e-09	4.5643458e-07	5.542296e-09	1.3568386e-09	8.679914e-09	1.849184e-10	6.1784744e-11	1.7628741e-06
ae220b9fc1b4aa2877ac4151e911cf7f	IHECRE00002676.1	78208efd-1428-4c30-a174-ed6d40cc2892	pval	split9	9fe4532ab3f94630a3d5b48cf23b8a3a	10kb_all	303114	h3k27ac	h3k27ac	0.9999995	0.9999995	2.7270117e-10	5.897872e-10	9.1780095e-10	2.1480541e-07	1.9082434e-10	4.5717985e-11	1.787348e-09	2.6280387e-07	8.7178154e-11	1.3058405e-08
ae2320df1c40f7c737a2bf42d60bc13c	IHECRE00001957.2	e6bec3c5-fcb0-48f1-bb2d-dd0add2596dc	fc	split9	9fe4532ab3f94630a3d5b48cf23b8a3a	10kb_all	303114	h3k27me3	h3k27me3	0.9999503	1.7012221e-08	0.9999503	5.5244265e-10	6.316179e-08	4.528222e-07	7.0351014e-08	4.3860502e-05	5.983803e-08	8.5136664e-10	2.5942443e-10	5.010089e-06
ae3235c6cd2930322974a6aa7a4f98b5	IHECRE00002479.1	5f299de5-50a3-4355-9ead-7e6a4944e8eb	raw	split9	9fe4532ab3f94630a3d5b48cf23b8a3a	10kb_all	303114	h3k27ac	h3k27ac	0.9999999	0.9999999	1.1987281e-11	8.2525936e-10	4.087031e-09	8.030397e-09	3.8472853e-12	7.398308e-11	5.0092525e-10	1.2768017e-07	4.4622565e-12	1.4732598e-08
ae3a78c307013942dd4a63df43a18780	IHECRE00001908.1	f85744fa-d139-4ddd-a39d-b45a691b16fa	Unique_plusRaw	split9	9fe4532ab3f94630a3d5b48cf23b8a3a	10kb_all	303114	mrna_seq	mrna_seq	0.89837176	2.9654266e-05	1.8405764e-05	6.6476874e-05	8.176979e-06	3.996988e-05	1.1681188e-05	1.6649676e-05	0.89837176	0.10137475	1.1643096e-05	5.091071e-05
ae5f57e7b5e6195d0cc3d7e8cfb9d250	IHECRE00001413.1	33ad404a-7a9f-44cf-b44a-f735455b3cd4	fc	split9	9fe4532ab3f94630a3d5b48cf23b8a3a	10kb_all	303114	h3k27ac	h3k27ac	0.99999833	0.99999833	8.048781e-10	2.1041051e-09	3.439622e-07	7.215312e-07	3.5755307e-10	8.639184e-10	1.949078e-08	4.7161396e-07	2.4008412e-10	8.3762515e-08
aebe65e70010d21a2c81becd3f23853d	IHECRE00000019.3	f239d3f1-9d11-4bf4-aece-ad23d5390811	pval	split9	9fe4532ab3f94630a3d5b48cf23b8a3a	10kb_all	303114	h3k36me3	h3k36me3	0.99999535	1.0167559e-09	3.436847e-13	0.99999535	1.2025555e-12	7.215719e-12	2.6672737e-12	1.229575e-10	1.0127539e-08	4.6531354e-06	1.5005178e-08	1.9341988e-09
aedb7ac5a1bda8f2e7b42b1bb61f2ac4	IHECRE00001237.1	bef77d0b-a3b0-4df5-b84b-d1e79761b4e8	fc	split9	9fe4532ab3f94630a3d5b48cf23b8a3a	10kb_all	303114	h3k9me3	h3k9me3	0.9999999	1.6813621e-10	6.8193046e-08	3.1307021e-09	2.0596944e-10	3.9538213e-09	0.9999999	3.2070189e-12	9.2844246e-11	3.0082711e-12	2.1732272e-10	3.1038956e-11
aedf1421b5d4374e0dbca8fa5f84f25b	IHECRE00004732.1	238ccc83-a292-49ce-b0c0-d88374cd6f58	pval	split9	9fe4532ab3f94630a3d5b48cf23b8a3a	10kb_all	303114	h3k4me3	h3k4me3	0.9999995	4.746308e-07	6.4257755e-10	1.8951701e-11	4.0623213e-10	0.9999995	2.0604823e-11	1.9302162e-12	5.8264e-11	4.997346e-08	2.566904e-12	9.699459e-10
aefd5755fa5a3fc80a2508eef874eb4a	IHECRE00001480.1	ddeb4b4e-c11f-48d8-b4cf-a539a55cea81	pval	split9	9fe4532ab3f94630a3d5b48cf23b8a3a	10kb_all	303114	h3k36me3	h3k36me3	0.9999937	2.0034241e-08	1.5457545e-11	0.9999937	6.990809e-12	1.8013688e-10	4.0476466e-11	1.6565711e-09	5.0000776e-06	1.2584244e-06	5.706756e-08	2.9825717e-08
af003461b6921119f6594f907a96521d	IHECRE00004718.2	160d4def-be4f-4870-9267-7e085c9b4b28	Unique_minusRaw	split9	9fe4532ab3f94630a3d5b48cf23b8a3a	10kb_all	303114	rna_seq	rna_seq	0.99199015	0.0007881172	0.00019374769	0.00078514306	0.00023449578	0.0006795184	0.00015064859	0.00022480164	0.0031407878	0.99199015	0.00050363335	0.0013088831
af0ebadbbc3dddbcae6cd53c98206a40	IHECRE00004663.5	07c040f7-34d0-419c-bbf0-0f33bca156c2	Unique_plusRaw	split9	9fe4532ab3f94630a3d5b48cf23b8a3a	10kb_all	303114	rna_seq	rna_seq	0.7494668	9.275354e-05	3.2813077e-05	0.0011739541	8.699352e-06	0.00013889525	2.7362881e-05	2.1037493e-05	0.24885885	0.7494668	6.7924295e-05	0.00011098351
af15275b92dd74fd296f26a3f080f048	IHECRE00001379.1	3635c35b-bff5-4878-adcc-965cd885b7d1	raw	split9	9fe4532ab3f94630a3d5b48cf23b8a3a	10kb_all	303114	h3k4me1	h3k4me1	0.99999785	1.9751108e-06	3.5929908e-09	2.3642813e-10	0.99999785	7.068956e-08	1.9219003e-11	2.994319e-09	4.0131134e-09	2.4737671e-08	2.634816e-10	1.981069e-09
af1a62db377b36b22c28ff0f35e3ae06	IHECRE00000951.7	262ee092-2840-44e7-8ea7-932198f639a5	pval	split9	9fe4532ab3f94630a3d5b48cf23b8a3a	10kb_all	303114	h3k4me3	h3k4me3	0.9993357	0.00066028646	7.4029685e-09	2.4588809e-09	4.0760755e-09	0.9993357	6.76517e-09	1.0670562e-09	3.804064e-08	3.908492e-06	7.905752e-10	9.046727e-08
af48de3c25a51ad31cac3972c97bc103	IHECRE00000887.1	864c8021-f730-4062-bed7-310491bd127f	Unique_minusRaw	split9	9fe4532ab3f94630a3d5b48cf23b8a3a	10kb_all	303114	rna_seq	rna_seq	0.99758995	8.347493e-06	2.8324826e-06	1.6014526e-05	5.7769857e-06	7.1779964e-06	1.4695258e-06	2.6407708e-06	0.00234854	0.99758995	3.871242e-06	1.3458167e-05
af547c28912ee452fe385d20e5260e17	IHECRE00004690.5	531e630f-8ddf-42c7-a802-2d60152a5575	Unique_minusRaw	split9	9fe4532ab3f94630a3d5b48cf23b8a3a	10kb_all	303114	rna_seq	rna_seq	0.9999355	6.9322214e-06	5.780342e-07	3.9597912e-06	3.1790396e-06	3.1897903e-06	3.0151102e-07	4.0877467e-07	4.0784213e-05	0.9999355	9.5060363e-07	4.143593e-06
af791a0826379515b301ae45bde1a33b	IHECRE00001901.1	5eb80748-24c7-405b-b66c-8841a69e43d9	Unique_minusRaw	split9	9fe4532ab3f94630a3d5b48cf23b8a3a	10kb_all	303114	mrna_seq	mrna_seq	0.9830482	0.0003313367	0.00047780512	0.00048073952	0.0002718985	0.0005024875	0.00032142168	0.0002852604	0.9830482	0.013492211	0.00024333272	0.00054533425
af8b3d8558dffa78bb29ee67bd3c82de	IHECRE00000338.2	f60d8ef6-88ef-4668-a182-829e43f0a52c	Unique_raw	split9	9fe4532ab3f94630a3d5b48cf23b8a3a	10kb_all	303114	mrna_seq	mrna_seq	0.9999733	9.6565365e-08	8.258567e-09	2.696311e-07	5.0316338e-09	5.093823e-08	6.2694387e-09	1.2520841e-08	0.9999733	2.618571e-05	1.6719747e-08	8.165501e-08
af94cd7ee846dacbd5584b2b33be5f3d	IHECRE00001021.4	b0114014-a1df-4014-b792-073b6721f8fd	pval	split9	9fe4532ab3f94630a3d5b48cf23b8a3a	10kb_all	303114	h3k36me3	h3k36me3	0.9999989	7.886822e-09	2.5242642e-12	0.9999989	1.2901492e-11	7.282253e-11	7.314744e-11	1.6542685e-09	6.031009e-07	2.789222e-07	1.9642322e-07	1.35638825e-08
af9aa4403e9ed548df8e34a318c19906	IHECRE00000968.6	b75708b8-14ca-43d7-a0d5-043978f090d1	raw	split9	9fe4532ab3f94630a3d5b48cf23b8a3a	10kb_all	303114	h3k27me3	h3k27me3	0.99999976	7.2784856e-10	0.99999976	2.0775674e-10	3.76451e-09	1.3349664e-07	4.743424e-10	1.3640826e-07	9.9078585e-09	4.2157033e-10	9.1461325e-11	5.5672714e-08
afbea5f389cbd62fe13baf1a61011752	IHECRE00000339.2	b55327b5-46bf-4ed1-a61c-730ae037ef7f	gembs_pos	split9	9fe4532ab3f94630a3d5b48cf23b8a3a	10kb_all	303114	wgbs-standard	wgbs-standard	0.99999774	2.0868706e-08	3.6871956e-08	2.2233444e-08	1.7661183e-08	4.0214188e-09	2.4369282e-09	8.15717e-08	5.511475e-08	3.1246166e-09	2.0807163e-06	0.99999774
afca753c3402f22aca75181608f4a84a	IHECRE00002549.1	883bfc8f-0e8c-47a0-89ba-a9fb187c0f91	Unique_minusRaw	split9	9fe4532ab3f94630a3d5b48cf23b8a3a	10kb_all	303114	rna_seq	rna_seq	0.99987423	1.995396e-06	1.2720783e-08	1.2912404e-05	3.4713167e-07	7.607601e-08	1.31608555e-08	1.1751608e-07	0.00010776033	0.99987423	2.8751919e-07	2.0728207e-06
affa16576713187300ab5762447ec271	IHECRE00000112.3	7e213301-c12d-4787-8a88-0e6403a4c366	raw	split9	9fe4532ab3f94630a3d5b48cf23b8a3a	10kb_all	303114	h3k36me3	h3k36me3	0.9999893	6.185657e-09	4.7907316e-12	0.9999893	1.4058416e-11	7.008766e-11	8.076073e-12	9.525464e-10	5.069547e-08	1.0739941e-05	6.018155e-09	5.53415e-08
b0340ebd0c2df37e90dbd14d4ef69b7b	IHECRE00003403.1	0b2f031a-c90a-4a28-b291-a1dddcf91924	ctl_raw	split9	9fe4532ab3f94630a3d5b48cf23b8a3a	10kb_all	303114	input	input	0.9997886	2.211954e-05	0.00017380819	3.1453424e-06	7.287144e-06	2.594961e-06	1.176119e-06	0.9997886	1.0856477e-07	3.1178512e-08	4.261955e-08	1.1347923e-06
b084fa1ebf22d7938663b01ffcf5d618	IHECRE00000902.1	4a610c02-9a22-4be0-8dbc-d87250b5a45b	Unique_minusRaw	split9	9fe4532ab3f94630a3d5b48cf23b8a3a	10kb_all	303114	rna_seq	rna_seq	0.99657416	0.00012157018	2.7658769e-05	5.2345356e-05	8.512111e-05	4.2586475e-05	1.70294e-05	1.834261e-05	0.0029683264	0.99657416	2.367493e-05	6.9364185e-05
b092b5dd11097f14a73bc0a98fc59617	IHECRE00004655.5	16f5ba82-e186-4d82-8e57-615dba68ce0e	gembs_neg	split9	9fe4532ab3f94630a3d5b48cf23b8a3a	10kb_all	303114	wgbs-standard	wgbs-standard	0.9999579	3.1780953e-08	1.02462625e-08	1.44714445e-08	1.0871262e-08	3.151215e-09	4.7532174e-09	6.4846375e-08	2.1163332e-08	1.3047622e-09	4.196313e-05	0.9999579
b095d0f50415ba064ae9a6ada0794294	IHECRE00003711.6	7411ff4e-e5c3-41a3-a90d-ac8d04dda993	fc	split9	9fe4532ab3f94630a3d5b48cf23b8a3a	10kb_all	303114	h3k27ac	h3k27ac	0.999137	0.999137	1.222906e-07	1.6320279e-05	0.0006068359	1.02883705e-05	7.0306094e-09	1.3712981e-05	8.780865e-07	9.8017255e-05	8.5065113e-07	0.00011611432
b10d4c4c750d1ad599ea28d93bb168cf	IHECRE00000193.3	d5bec9f7-e2d1-494c-bb1b-19e47c2e4764	raw	split9	9fe4532ab3f94630a3d5b48cf23b8a3a	10kb_all	303114	h3k27me3	h3k27me3	0.99999905	1.500901e-12	0.99999905	1.6461975e-10	2.2272946e-08	1.0074125e-06	5.002608e-08	2.4162805e-12	2.9373803e-10	1.5960973e-10	2.0402706e-11	3.872479e-10
b1298f644e12b4e87cca605c50c5d280	IHECRE00000190.3	d67b5413-21a0-48c7-9fc3-0dde426a422a	raw	split9	9fe4532ab3f94630a3d5b48cf23b8a3a	10kb_all	303114	h3k4me1	h3k4me1	0.9999832	1.40200145e-05	1.6328391e-08	1.0334822e-09	0.9999832	6.366944e-09	9.031224e-11	8.5401894e-08	7.573476e-09	1.4383785e-07	1.1892118e-11	2.561793e-06
b12cfdd38ce30a62f86482adeedbd6fc	IHECRE00004647.5	43f1c761-68ab-4b08-9b03-abbbc17d64b6	raw	split9	9fe4532ab3f94630a3d5b48cf23b8a3a	10kb_all	303114	h3k9me3	h3k9me3	1.0	6.432284e-12	1.8443368e-11	1.9534907e-09	3.0464926e-11	3.6510334e-10	1.0	5.336083e-15	1.4814887e-11	2.4813426e-12	1.2683796e-10	2.0467573e-12
b14c97f16ea2b7f23eb49865e94f2f7f	IHECRE00002221.1	80213b54-ce35-40a2-b229-1d7c220fa8fa	pval	split9	9fe4532ab3f94630a3d5b48cf23b8a3a	10kb_all	303114	h3k27ac	h3k27ac	0.9999813	0.9999813	1.4007311e-08	3.5337215e-09	7.7639555e-08	1.8058196e-05	1.1206964e-09	1.4412909e-09	2.7811843e-08	1.7874434e-07	1.7109649e-09	5.328245e-07
b150c76d3425704a527502fcf48e00c1	IHECRE00004883.1	9d800fb5-227b-4b94-89c2-02a81910c1a6	raw	split9	9fe4532ab3f94630a3d5b48cf23b8a3a	10kb_all	303114	h3k9me3	h3k9me3	0.99999976	3.4577077e-08	1.1062274e-08	7.724365e-08	3.4640713e-08	6.8489456e-08	0.99999976	7.5927716e-11	7.727884e-09	3.851481e-10	6.9838784e-09	1.2052906e-09
b154257ab4d9c7a7ebcb05bc68071a16	IHECRE00001413.1	2daf34a1-1a60-42ca-87cf-cf4722930216	fc	split9	9fe4532ab3f94630a3d5b48cf23b8a3a	10kb_all	303114	h3k4me1	h3k4me1	0.9999974	1.9637598e-06	1.6233226e-08	4.6645143e-10	0.9999974	1.8352542e-07	3.7319974e-11	1.1870125e-07	2.051399e-08	2.10825e-08	2.2936278e-11	2.7015417e-07
b175bd3964f66200848a152831b630c4	IHECRE00001049.7	154b5d1a-0709-40d8-b98c-0e230ffbbeb7	fc	split9	9fe4532ab3f94630a3d5b48cf23b8a3a	10kb_all	303114	h3k36me3	h3k36me3	0.99999905	2.273701e-10	5.9924895e-12	0.99999905	3.2782067e-12	7.245248e-11	4.214034e-11	1.0798406e-08	7.6891177e-10	9.307734e-07	1.688525e-09	1.192094e-08
b1aaeca2e0055ec740c6898209fd474b	IHECRE00002322.1	0ae39f66-f1c7-4abe-af4c-50dc8477a3e3	pval	split9	9fe4532ab3f94630a3d5b48cf23b8a3a	10kb_all	303114	h3k4me1	h3k4me1	0.99998105	1.857906e-05	1.8731338e-08	3.2496095e-09	0.99998105	1.12452796e-07	1.5024766e-10	4.4450794e-09	1.1334725e-08	1.885354e-07	1.6620063e-09	5.1944784e-08
b1ac0a9377b7bd287b65aaf0eabab9f8	IHECRE00002381.1	327dacd2-493f-45b0-882d-73fa2e19f304	pval	split9	9fe4532ab3f94630a3d5b48cf23b8a3a	10kb_all	303114	h3k27ac	h3k27ac	0.9999925	0.9999925	5.016669e-08	1.2973013e-08	4.5510822e-07	5.509108e-06	3.4171301e-09	3.4793137e-09	6.130207e-08	9.2480644e-07	6.3432934e-09	4.0848192e-07
b1c21dd679c5437ed47e634fc69f55b0	IHECRE00001914.1	a63b7811-389c-4f78-beb2-bc04ac5c3b9d	gembs_neg	split9	9fe4532ab3f94630a3d5b48cf23b8a3a	10kb_all	303114	wgbs-pbat	wgbs-pbat	0.9999753	8.486099e-08	2.3226535e-08	1.07546214e-07	8.2275356e-08	9.595193e-09	2.4162235e-08	5.4467347e-07	7.2187554e-08	7.1929125e-09	0.9999753	2.3661738e-05
b1f891a367985a28c425731c48e1e68d	IHECRE00000060.3	cbf21cc3-59bc-4d31-8242-16b6ee9a92b5	raw	split9	9fe4532ab3f94630a3d5b48cf23b8a3a	10kb_all	303114	h3k27ac	h3k27ac	0.9999927	0.9999927	3.7317008e-08	1.9834219e-09	9.4844125e-07	5.9415056e-06	4.6936246e-09	2.6476224e-07	2.431377e-09	4.5410093e-08	1.8659286e-11	9.698996e-08
b1fa0ac2d6b84e50591bf89a13ec26a4	IHECRE00000008.3	b96d5c84-a138-4fe2-8971-713e73270893	fc	split9	9fe4532ab3f94630a3d5b48cf23b8a3a	10kb_all	303114	h3k9me3	h3k9me3	0.9999999	1.2486603e-10	7.0629596e-08	3.3109342e-09	2.4942942e-10	5.980811e-09	0.9999999	9.246944e-14	2.4493976e-10	9.304914e-12	7.469432e-10	2.019705e-11
b2402ae7e274a8633083e7c8819864da	IHECRE00002714.1	352fbeff-7e75-446c-8efd-5f1474a5ab38	pval	split9	9fe4532ab3f94630a3d5b48cf23b8a3a	10kb_all	303114	h3k4me1	h3k4me1	0.99997234	2.4708219e-05	8.480396e-08	2.9082218e-08	0.99997234	5.840618e-07	9.617995e-09	2.7508035e-08	3.6680981e-07	1.5286017e-06	4.3115365e-09	3.7261182e-07
b253fc9a898abf7be3f83af8aadf22a8	IHECRE00001275.1	fea1114b-8b34-4e3a-bd6a-c66f60bf6955	Unique_minusRaw	split9	9fe4532ab3f94630a3d5b48cf23b8a3a	10kb_all	303114	rna_seq	rna_seq	0.7554492	0.00011537903	1.0756123e-05	0.0002546365	2.9512432e-05	2.9733294e-05	9.720675e-06	3.029655e-05	0.24382941	0.7554492	5.392982e-05	0.00018749846
b26bd493eaf4ab11297c59b01514911a	IHECRE00003677.3	cebc470a-1a4c-4260-9782-c807f2684299	Unique_plusRaw	split9	9fe4532ab3f94630a3d5b48cf23b8a3a	10kb_all	303114	mrna_seq	mrna_seq	0.9988726	5.0345006e-05	2.946695e-05	0.00019206968	1.1802948e-05	5.2878233e-05	2.1768818e-05	4.015347e-05	0.9988726	0.0006358542	3.9110513e-05	5.399207e-05
b27cd7f260494ebbc35f6b5c30c1f76e	IHECRE00000221.3	7d6e7c7b-090f-4b2a-a7ba-f833c718a8ac	pval	split9	9fe4532ab3f94630a3d5b48cf23b8a3a	10kb_all	303114	h3k27ac	h3k27ac	0.9999988	0.9999988	5.308631e-10	6.646714e-10	1.9585957e-09	1.2123454e-06	1.5079811e-10	8.886837e-11	4.1337604e-09	2.1112147e-08	2.5674811e-11	2.4538867e-08
b2934a05661ae5ea685a20bb3503f209	IHECRE00004626.5	5286aa6c-3fa1-48a5-a0c5-5b57ed4ef896	fc	split9	9fe4532ab3f94630a3d5b48cf23b8a3a	10kb_all	303114	h3k4me1	h3k4me1	0.999203	0.00015719203	0.00026518607	1.3566043e-08	0.999203	2.4201763e-06	3.750335e-09	0.0003679224	2.366847e-08	3.818242e-08	5.7265246e-09	4.275136e-06
b2a6b2d9d96bb5b088433c0294cdd454	IHECRE00002380.1	162cbcc7-2aa0-44d6-8c45-336c93c9f07b	raw	split9	9fe4532ab3f94630a3d5b48cf23b8a3a	10kb_all	303114	h3k27ac	h3k27ac	0.9999993	0.9999993	1.4476088e-10	3.6856157e-10	4.779308e-08	7.073353e-07	4.879719e-12	2.0039338e-10	1.2317095e-09	2.7620077e-08	3.428111e-11	1.1974654e-08
b2bd25d94e6ac3d52f54ace4023523fe	IHECRE00000073.3	ae01dc6b-4a06-496b-970b-fdb58ec03b6c	fc	split9	9fe4532ab3f94630a3d5b48cf23b8a3a	10kb_all	303114	h3k4me1	h3k4me1	0.9999573	3.3659922e-05	7.55253e-07	9.086237e-09	0.9999573	2.922693e-07	9.023677e-10	5.785981e-06	1.6844282e-08	8.409396e-08	1.742822e-10	2.074777e-06
b2e07b8570473ef024479c3ef24e33c0	IHECRE00000690.1	addc0350-293b-42f5-9d0a-356ffb83dd23	Unique_minusRaw	split9	9fe4532ab3f94630a3d5b48cf23b8a3a	10kb_all	303114	rna_seq	rna_seq	0.9997136	3.990423e-06	8.382492e-07	1.05759345e-05	7.7328525e-07	3.478687e-06	3.8855126e-07	6.7935105e-07	0.00025771654	0.9997136	1.4225741e-06	6.5555523e-06
b309fa3a63598d0daaf5c96adc0bcc7a	IHECRE00003843.4	c2fb6923-d2e9-4aa0-b49a-8c647a477130	fc	split9	9fe4532ab3f94630a3d5b48cf23b8a3a	10kb_all	303114	h3k36me3	h3k36me3	0.99999917	2.1227532e-10	1.28203e-11	0.99999917	2.4094422e-12	1.3327177e-09	2.0525623e-07	4.3176e-10	1.0466515e-08	3.0698104e-07	3.1807899e-09	2.1364328e-07
b343e96deebca4f21f9148b6a8f2eea0	IHECRE00000294.2	3f3534dc-dd82-44c4-abf4-16822ca2e790	fc	split9	9fe4532ab3f94630a3d5b48cf23b8a3a	10kb_all	303114	h3k27ac	h3k27ac	0.9999732	0.9999732	1.5952167e-09	4.2571497e-09	2.3532513e-07	2.5469235e-05	9.0802604e-10	1.950006e-09	1.5169675e-08	9.82922e-07	4.832406e-10	9.8571974e-08
b34b65df3e06b00026097a4f58a7d6c1	IHECRE00000122.3	b0fd07ba-473a-442d-868d-b6e01f31ede2	Unique_plusRaw	split9	9fe4532ab3f94630a3d5b48cf23b8a3a	10kb_all	303114	rna_seq	rna_seq	0.9999609	2.134734e-07	5.8179523e-09	6.3414213e-06	8.938321e-09	1.0177445e-07	3.2475054e-09	1.926846e-08	3.2162865e-05	0.9999609	3.1389288e-08	2.2746414e-07
b35a260311bbd1dd624c75b263946757	IHECRE00000027.3	5192d960-f7e6-4c19-807d-86c5f08ffc22	raw	split9	9fe4532ab3f94630a3d5b48cf23b8a3a	10kb_all	303114	h3k4me1	h3k4me1	0.99999225	5.682998e-06	4.5686427e-08	4.6472e-10	0.99999225	1.8620845e-07	1.1688582e-10	1.01083884e-07	9.488704e-09	2.8966761e-08	2.627632e-12	1.5944313e-06
b36d1451479815dfdb542528ef8be99f	IHECRE00000775.1	ba8f042d-0669-4f09-9654-c09844cf8986	gembs_pos	split9	9fe4532ab3f94630a3d5b48cf23b8a3a	10kb_all	303114	wgbs-standard	wgbs-standard	0.99882764	1.0678089e-06	2.0994484e-07	1.4879605e-06	6.70691e-07	2.9736045e-08	8.293424e-08	4.092754e-05	2.6550552e-07	2.0303297e-08	0.0011276557	0.99882764
b39857e0e6af9860ec618a404ec2073d	IHECRE00001960.2	a557b9f3-7e27-4081-a093-10986a38c3cb	raw	split9	9fe4532ab3f94630a3d5b48cf23b8a3a	10kb_all	303114	h3k4me3	h3k4me3	0.9999869	1.3088082e-05	3.115197e-10	4.3119897e-11	2.2284796e-11	0.9999869	9.615923e-11	8.2300826e-11	1.9339377e-10	5.3031752e-09	1.4693089e-12	6.315709e-09
b3c3ef53067caae7324ff61f2013e591	IHECRE00002329.1	9e247450-ed87-4a31-9358-8d7e5524dfb3	Unique_plusRaw	split9	9fe4532ab3f94630a3d5b48cf23b8a3a	10kb_all	303114	rna_seq	rna_seq	0.9997228	6.3393276e-07	1.27258195e-08	2.3017074e-05	8.716851e-07	6.634564e-08	1.1081973e-08	9.48201e-08	0.00025127945	0.9997228	3.425206e-07	9.686372e-07
b3ce4211915f3ec001fe6e404f40c532	IHECRE00002329.1	9e247450-ed87-4a31-9358-8d7e5524dfb3	Unique_minusRaw	split9	9fe4532ab3f94630a3d5b48cf23b8a3a	10kb_all	303114	rna_seq	rna_seq	0.99990404	1.0847282e-06	1.33688385e-08	2.4965744e-05	4.2580575e-07	9.214537e-08	1.3681644e-08	1.27104e-07	6.643319e-05	0.99990404	3.756021e-07	2.412025e-06
b3ce67a713395361d03731e751a98035	IHECRE00000849.3	d122eadb-a3d5-4b12-a12c-383f22d05b28	Unique_minusRaw	split9	9fe4532ab3f94630a3d5b48cf23b8a3a	10kb_all	303114	rna_seq	rna_seq	0.99875915	4.3989905e-05	8.799441e-06	1.8780072e-05	1.0457082e-05	1.3910866e-05	4.7601934e-06	6.2795257e-06	0.0011067518	0.99875915	6.4453525e-06	2.0615198e-05
b3f2308c495579691bc8bfc4dcd424e1	IHECRE00000849.3	d122eadb-a3d5-4b12-a12c-383f22d05b28	Unique_plusRaw	split9	9fe4532ab3f94630a3d5b48cf23b8a3a	10kb_all	303114	rna_seq	rna_seq	0.99813074	8.084542e-05	2.8373945e-05	2.6553722e-05	1.6921282e-05	3.163227e-05	5.89249e-06	1.0457251e-05	0.001590032	0.99813074	1.2220252e-05	6.637491e-05
b400c47770863e66e842362fe87c6712	IHECRE00000250.2	662b80be-c09d-4154-bc9d-1e0602218f9c	pval	split9	9fe4532ab3f94630a3d5b48cf23b8a3a	10kb_all	303114	h3k27me3	h3k27me3	0.99999976	7.699377e-11	0.99999976	6.6676453e-10	4.983479e-08	2.4664422e-07	2.302973e-09	5.8660005e-10	6.294228e-09	2.771295e-09	7.461951e-11	4.0654346e-08
b41d804097132f87c2052410a7fbdbd5	IHECRE00002192.1	331c7677-4eb4-40c0-86d5-c57cb515af90	pval	split9	9fe4532ab3f94630a3d5b48cf23b8a3a	10kb_all	303114	h3k4me1	h3k4me1	0.99986243	0.00013183992	1.8256296e-07	3.8790873e-08	0.99986243	1.177546e-06	1.5119413e-08	1.0937196e-07	8.280363e-07	2.3614264e-06	5.052675e-09	1.0233244e-06
b42d637c7f820d17dba5943940a0b7ba	IHECRE00002216.1	28b9e8ad-ba85-4a5a-95ea-95244ab77077	fc	split9	9fe4532ab3f94630a3d5b48cf23b8a3a	10kb_all	303114	h3k27me3	h3k27me3	0.9999976	3.948674e-12	0.9999976	1.8318735e-10	2.1367677e-07	2.1437188e-06	5.622524e-09	1.5840457e-10	3.6108092e-10	1.9342943e-10	4.8263966e-11	2.0192825e-09
b487c15919ec2f1a817716aa1e3a4d9d	IHECRE00000962.7	88699e9a-6adf-4641-9e4d-ea1fa4ecf5cc	raw	split9	9fe4532ab3f94630a3d5b48cf23b8a3a	10kb_all	303114	h3k4me3	h3k4me3	1.0	2.4529069e-08	1.3876547e-09	7.0634713e-12	1.3939329e-10	1.0	1.6849988e-11	3.1257874e-12	7.824163e-11	2.7857796e-09	4.6226705e-13	1.6499123e-09
b4903e396a2c3edd8ece83ecac2532c3	IHECRE00004678.5	31a801dc-68e9-4c51-8ab5-ddf4957009e2	raw	split9	9fe4532ab3f94630a3d5b48cf23b8a3a	10kb_all	303114	h3k36me3	h3k36me3	0.9999739	8.7538526e-10	6.0112353e-13	0.9999739	2.8611347e-12	2.0764154e-11	5.8993687e-12	1.7054915e-09	1.2732385e-09	2.6107451e-05	5.0259783e-09	2.8027933e-09
b4bcaf8378ae1ffa8295719f07e361c8	IHECRE00000125.3	92e2752a-944f-4ba1-b882-6e5ec94cf3b0	raw	split9	9fe4532ab3f94630a3d5b48cf23b8a3a	10kb_all	303114	h3k9me3	h3k9me3	0.99999976	2.498664e-11	1.7959569e-07	3.9251176e-09	1.6804226e-10	7.938882e-09	0.99999976	1.7551732e-13	8.67365e-11	1.1104897e-11	1.0181087e-10	1.5485672e-11
b4be010da33051d6257aa0d065b9a53b	IHECRE00000795.3	970dc87f-763b-4554-beda-68c71f5a8d20	raw	split9	9fe4532ab3f94630a3d5b48cf23b8a3a	10kb_all	303114	h3k4me1	h3k4me1	0.99998975	4.697715e-06	1.6809876e-08	2.6013309e-08	0.99998975	1.3203488e-06	3.3135886e-11	2.3854518e-06	1.0447104e-09	1.9139615e-07	1.1900347e-10	1.5698727e-06
b4d4df2806f4b24caf4c33af898c7346	IHECRE00001394.1	ad5a0363-c633-4ac0-b0ca-47369852156c	ctl_raw	split9	9fe4532ab3f94630a3d5b48cf23b8a3a	10kb_all	303114	input	input	0.99921656	0.00010550337	0.00061977387	1.1059268e-05	2.2190741e-05	1.2285199e-05	7.014517e-06	0.99921656	3.208824e-07	4.4551638e-07	3.6816388e-08	4.7136105e-06
b4da34755b1aac411d7d8d5eddadadb2	IHECRE00000709.3	2e9e766f-a8f0-4144-be3d-bffc3ef3aedd	raw	split9	9fe4532ab3f94630a3d5b48cf23b8a3a	10kb_all	303114	h3k4me3	h3k4me3	0.9998423	0.00012615394	4.6827595e-06	3.4140308e-07	8.667324e-07	0.9998423	5.39127e-07	1.2829316e-06	1.2190075e-07	2.2106557e-05	5.0440732e-08	1.4385045e-06
b4e2ec93dee08c8854f6c294d6c3c5f6	IHECRE00000258.2	b6384f9b-2ab0-4dd6-b528-daa698ddc240	pval	split9	9fe4532ab3f94630a3d5b48cf23b8a3a	10kb_all	303114	h3k36me3	h3k36me3	0.99999917	1.721674e-09	3.5431114e-13	0.99999917	1.4964504e-12	6.5223907e-12	1.5939297e-12	2.1598698e-10	3.721617e-08	7.973226e-07	7.36889e-09	2.4090965e-09
b5290ed4883f97d88c2d51ebcc4366b3	IHECRE00002342.1	44c55962-36aa-4f50-9ec4-c03b1ce833ff	fc	split9	9fe4532ab3f94630a3d5b48cf23b8a3a	10kb_all	303114	h3k27ac	h3k27ac	1.0	1.0	3.918627e-12	9.127475e-10	8.504092e-10	1.1548893e-08	3.9908194e-12	2.8646181e-11	3.9903517e-10	4.221502e-08	7.2307837e-12	1.1115215e-08
b5365b9e27aca3b8246278c4732daec0	IHECRE00002381.1	708fea84-c233-4b6e-b29e-22b5c52d853a	pval	split9	9fe4532ab3f94630a3d5b48cf23b8a3a	10kb_all	303114	h3k4me1	h3k4me1	0.9999974	2.4063265e-06	5.776599e-09	1.0886999e-09	0.9999974	6.301603e-08	2.7998643e-11	1.6744428e-09	2.2187587e-09	8.382317e-08	4.881576e-10	2.5883391e-08
b53de7843d51c6a057475c72419d04b8	IHECRE00002383.1	8fa56417-6e25-402a-8fd2-02670b9bf9c4	raw	split9	9fe4532ab3f94630a3d5b48cf23b8a3a	10kb_all	303114	h3k27ac	h3k27ac	0.9999993	0.9999993	1.3238569e-11	4.418972e-09	5.3145417e-09	1.4427175e-08	2.7443891e-12	1.110189e-10	1.5036085e-09	6.5868306e-07	7.611281e-12	5.3782884e-08
b552770b2d0adb99581877b21e3ea2eb	IHECRE00000728.1	106ae276-c6fd-4960-bafa-a2099bc936e0	gembs_pos	split9	9fe4532ab3f94630a3d5b48cf23b8a3a	10kb_all	303114	wgbs-standard	wgbs-standard	0.9999882	2.625758e-08	9.285956e-09	1.7312683e-08	1.4045879e-08	2.4225986e-09	1.8543239e-09	7.231582e-08	1.2755982e-08	9.451814e-10	1.1703087e-05	0.9999882
b5824968cb88f95719cf49e80bc848aa	IHECRE00001879.2	a300bc97-446c-4820-b2cd-4e1650a4f40e	pval	split9	9fe4532ab3f94630a3d5b48cf23b8a3a	10kb_all	303114	h3k27ac	h3k27ac	0.99995303	0.99995303	8.1462794e-08	1.6804668e-07	5.165499e-06	3.2901612e-06	4.4831445e-08	3.860616e-08	5.99704e-08	2.7123444e-05	4.7870397e-09	1.0938177e-05
b5ae75be93322b2728f4d7c1d042f0e2	IHECRE00004715.2	801152a0-cf11-43c4-a49e-89c5e6213360	Unique_minusRaw	split9	9fe4532ab3f94630a3d5b48cf23b8a3a	10kb_all	303114	rna_seq	rna_seq	0.99968266	1.974897e-06	4.3955712e-08	6.9533315e-05	1.9316015e-07	8.8485996e-07	1.424423e-07	2.9863898e-07	0.00023385348	0.99968266	1.7475089e-06	8.700426e-06
b5b0737a4a63bbddd1c58904213672a9	IHECRE00000277.2	6f1c9091-fd70-44a8-b612-a333084af5aa	pval	split9	9fe4532ab3f94630a3d5b48cf23b8a3a	10kb_all	303114	h3k27ac	h3k27ac	0.9999993	0.9999993	4.8770044e-11	2.2496804e-08	2.368846e-08	1.2674859e-07	4.2081234e-11	2.255646e-10	6.866155e-08	3.0140632e-07	5.6913574e-10	4.7714565e-08
b5b969de2d87d4132962252c10d49427	IHECRE00001370.1	83c82a78-d465-42e7-908c-40d01a7cee4e	fc	split9	9fe4532ab3f94630a3d5b48cf23b8a3a	10kb_all	303114	h3k4me3	h3k4me3	0.99999154	8.3853865e-06	2.5632363e-10	3.380935e-11	7.8198746e-11	0.99999154	1.2981552e-10	1.749045e-11	1.1876153e-10	2.8847152e-08	8.465156e-12	1.2413769e-09
b5c6667013b69b6655604c3d60a7f7b7	IHECRE00000303.2	0092e1bc-1a95-46f7-a164-5f4453e07465	raw	split9	9fe4532ab3f94630a3d5b48cf23b8a3a	10kb_all	303114	h3k36me3	h3k36me3	0.9999968	2.40334e-09	4.0187536e-13	0.9999968	2.2334066e-12	1.1293086e-11	1.5980233e-12	2.695753e-10	9.394636e-09	3.156582e-06	6.7752e-09	2.2252757e-09
b5d6d9dc42af12d804be41a54f583b5d	IHECRE00004655.5	16f5ba82-e186-4d82-8e57-615dba68ce0e	gembs_pos	split9	9fe4532ab3f94630a3d5b48cf23b8a3a	10kb_all	303114	wgbs-standard	wgbs-standard	0.999949	3.511786e-08	1.03961755e-08	1.4385838e-08	1.1799029e-08	3.3774044e-09	5.1823945e-09	6.825451e-08	2.2317332e-08	1.3480692e-09	5.0801522e-05	0.999949
b5fc938801668a1b80727118a3d6a898	IHECRE00003232.2	3ea322e4-f721-4f1d-ba31-2f7cc224ca80	fc	split9	9fe4532ab3f94630a3d5b48cf23b8a3a	10kb_all	303114	h3k27ac	h3k27ac	0.9999989	0.9999989	1.7241886e-08	4.374576e-08	3.8201082e-07	2.939447e-07	1.8241504e-09	1.1045076e-09	1.1586234e-08	4.879362e-09	1.3111849e-09	4.802116e-07
b603ef516365e73c07da1c97b5195efa	IHECRE00000813.1	a0dc7099-3f19-4364-baf7-c510f93991ef	raw	split9	9fe4532ab3f94630a3d5b48cf23b8a3a	10kb_all	303114	h3k4me1	h3k4me1	0.9999021	7.728416e-06	3.9578204e-08	4.0162744e-09	0.9999021	5.655748e-07	5.0964066e-11	9.071009e-07	2.0890168e-08	6.0755605e-07	1.220616e-11	8.792905e-05
b6394b1e705c1c4ff49132dc691272fb	IHECRE00003692.4	1a3a09f8-b5c3-470d-84e4-3495b32d631e	pval	split9	9fe4532ab3f94630a3d5b48cf23b8a3a	10kb_all	303114	h3k4me3	h3k4me3	0.99999714	2.801706e-06	1.6764228e-10	2.1408255e-11	1.5221674e-10	0.99999714	1.8817626e-11	1.1359217e-11	6.9181466e-11	1.7048166e-08	5.82495e-12	9.80032e-10
b63b71821301feb9ad876e72b024ba77	IHECRE00002338.1	e8b1a996-5153-474e-ad6d-d9c60ae9efbd	Unique_plusRaw	split9	9fe4532ab3f94630a3d5b48cf23b8a3a	10kb_all	303114	rna_seq	rna_seq	0.99936956	7.2728867e-06	7.558254e-07	6.501384e-05	2.095873e-05	7.090321e-07	3.0406375e-07	1.6383648e-06	0.00052152725	0.99936956	2.6846396e-06	9.486248e-06
b67ec3b015292da4d36b27a06f327220	IHECRE00000838.1	ceccd790-8f71-46db-99f4-10e2e59afeb5	Unique_minusRaw	split9	9fe4532ab3f94630a3d5b48cf23b8a3a	10kb_all	303114	rna_seq	rna_seq	0.99756974	0.00021066188	0.00021065686	0.00034268262	0.00016458063	0.00022278464	0.00021635347	0.0002007016	0.00034766094	0.99756974	0.00019153912	0.00032279547
b6a96b3d2304642a8dd416be3f0c0007	IHECRE00000043.3	c7277a95-3c87-4ff4-8d24-2adf03b194fd	fc	split9	9fe4532ab3f94630a3d5b48cf23b8a3a	10kb_all	303114	h3k27ac	h3k27ac	0.9999927	0.9999927	7.488612e-09	4.09725e-09	1.9628615e-06	3.4406346e-06	1.6319167e-09	6.853101e-09	7.572551e-09	1.4335124e-06	1.7492047e-10	5.062832e-07
b71f6aae72e2df7f0bc12aca6400901a	IHECRE00000053.3	19ff4aa6-fb54-46a9-9e6d-d838602855e5	pval	split9	9fe4532ab3f94630a3d5b48cf23b8a3a	10kb_all	303114	h3k27ac	h3k27ac	0.9999982	0.9999982	1.6466169e-10	1.1299234e-09	2.507031e-09	1.6982546e-06	1.7026719e-10	1.3129978e-10	1.38770835e-08	6.9723846e-08	4.775207e-10	4.387523e-09
b74f976d0c4a09dc2e37e4eb948779b3	IHECRE00002727.1	ebc79a79-34ba-4b78-b69c-8aa19dfd9ed6	fc	split9	9fe4532ab3f94630a3d5b48cf23b8a3a	10kb_all	303114	h3k4me1	h3k4me1	0.99997175	2.6277377e-05	9.169732e-08	1.5701872e-08	0.99997175	3.5931237e-07	7.679308e-10	4.6730483e-07	1.6017637e-07	2.9722858e-07	9.354308e-10	6.447915e-07
b7901e81cb4fa512251913297d065348	IHECRE00000246.3	ce270c8d-29f4-452f-bda1-9304aa0691fd	pval	split9	9fe4532ab3f94630a3d5b48cf23b8a3a	10kb_all	303114	h3k36me3	h3k36me3	0.99999976	6.480232e-09	1.400081e-12	0.99999976	2.301921e-11	4.393069e-11	9.742523e-12	4.657813e-10	3.3578324e-08	2.021715e-07	9.74302e-09	2.8996718e-08
b79e01962df042b11f2ae0df4fe7ca7f	IHECRE00004611.2	815fff55-6d41-482a-9396-67d8ba7fc9ae	raw	split9	9fe4532ab3f94630a3d5b48cf23b8a3a	10kb_all	303114	h3k27me3	h3k27me3	0.9998617	1.0431701e-05	0.9998617	2.5365962e-06	3.0101892e-06	7.2157122e-06	9.921809e-05	2.6461169e-07	7.940335e-06	2.1460751e-07	4.4439325e-06	3.006967e-06
b7a8b5d32325b3725e90e9a769bddf22	IHECRE00004662.6	d68b45a7-856e-4f7e-b529-19eb1511ce24	raw	split9	9fe4532ab3f94630a3d5b48cf23b8a3a	10kb_all	303114	h3k27me3	h3k27me3	0.9999962	1.1330939e-12	0.9999962	2.6698222e-11	6.164255e-08	3.6465624e-06	1.766855e-10	4.2572678e-11	2.5484578e-10	2.8362074e-10	4.4902354e-12	1.6628939e-09
b7abc5f961e9643691b7937ff9c9eac2	IHECRE00002570.1	47d393de-92d3-4f4d-a0d8-55de34665294	Unique_plusRaw	split9	9fe4532ab3f94630a3d5b48cf23b8a3a	10kb_all	303114	rna_seq	rna_seq	0.9988432	1.7685223e-05	4.881969e-06	3.8585662e-05	9.228459e-06	1.7948432e-05	2.0633147e-06	2.9765022e-06	0.0010310959	0.9988432	7.965784e-06	2.424283e-05
b7ba128c2afb5796a3db148778ced217	IHECRE00001358.1	2f0ce82c-7fe1-4d24-a724-cd5a32a1bf58	pval	split9	9fe4532ab3f94630a3d5b48cf23b8a3a	10kb_all	303114	h3k27ac	h3k27ac	0.9999944	0.9999944	1.1266925e-10	2.5199642e-10	1.7604672e-10	5.4672314e-06	8.160554e-11	3.2425975e-11	2.022676e-09	6.047957e-08	1.4305865e-10	2.5137776e-09
b808d804ca0be32cd48110f74902a920	IHECRE00000987.6	f1a05120-9b28-47d7-97dd-561e9dce1de5	raw	split9	9fe4532ab3f94630a3d5b48cf23b8a3a	10kb_all	303114	h3k4me3	h3k4me3	0.9999974	2.5793229e-06	1.8696789e-10	2.1371623e-11	2.9133647e-11	0.9999974	4.1813768e-11	8.811709e-12	1.2155446e-10	4.5255188e-08	2.404301e-12	1.6341856e-09
b8116ae1c00769230ea0dd942c820e69	IHECRE00001516.1	6a944faf-0629-41f5-af9c-914554cbb570	raw	split9	9fe4532ab3f94630a3d5b48cf23b8a3a	10kb_all	303114	h3k27ac	h3k27ac	0.9998994	0.9998994	1.3410462e-07	4.616164e-08	4.145805e-05	7.5418034e-06	1.9330173e-09	4.8106216e-05	9.3856485e-08	1.9341293e-07	1.4096521e-10	2.9115452e-06
b815038022bf09ebb32b5d464fd6ad5f	IHECRE00003819.1	34465e0a-bb93-4362-a795-c8109a9a285c	Unique_minusRaw	split9	9fe4532ab3f94630a3d5b48cf23b8a3a	10kb_all	303114	mrna_seq	mrna_seq	0.9669185	4.3474953e-05	5.145643e-05	0.00011934237	2.1516222e-05	8.35057e-05	3.5292982e-05	3.74371e-05	0.9669185	0.032560818	3.041836e-05	9.821555e-05
b8435489b8fedab3f1fa44736d10190b	IHECRE00000126.3	75ac012e-221a-40e8-83c7-29a854cd5bc6	gembs_neg	split9	9fe4532ab3f94630a3d5b48cf23b8a3a	10kb_all	303114	wgbs-standard	wgbs-standard	0.99983335	2.4617012e-07	3.9655873e-08	6.724043e-07	4.0627505e-08	1.9650187e-08	1.1792514e-08	1.6630761e-06	4.2286976e-07	4.330537e-08	0.00016342272	0.99983335
b843be3aa5e9ee79ea59016fb63584f6	IHECRE00003847.4	2b3ec079-53bd-4903-ae08-424fc11f8e29	raw	split9	9fe4532ab3f94630a3d5b48cf23b8a3a	10kb_all	303114	h3k27ac	h3k27ac	0.9999981	0.9999981	3.2125587e-09	8.7432017e-10	1.3747878e-09	1.7395058e-06	2.9631275e-10	1.2445049e-09	6.9749877e-09	1.0995388e-07	2.603375e-10	2.8009762e-08
b84c8660c75a9887ad22666ffdeeabd8	IHECRE00001557.1	c3fce130-d988-43bb-91b1-0b9519861a75	pval	split9	9fe4532ab3f94630a3d5b48cf23b8a3a	10kb_all	303114	h3k27me3	h3k27me3	0.99997926	7.089516e-10	0.99997926	1.3726535e-08	1.4145471e-06	1.9271434e-05	3.0394347e-08	2.6595828e-10	2.1359737e-08	5.8774887e-08	5.8130563e-09	2.828626e-08
b852e2454f4afeb326c8e351b147b3ba	IHECRE00000019.3	e6c68a5d-37e7-47a6-8c62-20a8e3b053f3	pval	split9	9fe4532ab3f94630a3d5b48cf23b8a3a	10kb_all	303114	h3k27ac	h3k27ac	0.9999987	0.9999987	1.7093214e-09	2.4666675e-09	2.170442e-07	5.0564876e-07	5.6223015e-10	3.309194e-09	1.9051736e-09	4.173061e-07	5.6377084e-11	1.623496e-07
b878849909e8242d849aca726ed3f539	IHECRE00001860.6	e9b421de-7d98-42f4-81e1-a3ec3747f09f	raw	split9	9fe4532ab3f94630a3d5b48cf23b8a3a	10kb_all	303114	h3k4me3	h3k4me3	0.9999864	1.3608161e-05	5.0517185e-10	2.6557445e-10	9.300304e-11	0.9999864	3.3534636e-10	1.8319483e-09	2.8331196e-10	1.4067866e-08	3.230415e-12	2.511323e-09
b89cb09348c6752504c4c4398585681f	IHECRE00004644.5	d025cc3a-ddba-4c84-beac-057e007454a6	raw	split9	9fe4532ab3f94630a3d5b48cf23b8a3a	10kb_all	303114	h3k27me3	h3k27me3	0.9999981	2.1164452e-09	0.9999981	1.8211452e-09	9.2109936e-08	1.6070318e-06	6.4567915e-09	1.5389826e-08	3.7034148e-08	6.5989507e-09	6.606831e-10	2.131473e-07
b8ab1054ea77b855f12216a28a9bacac	IHECRE00000162.3	fbfd53da-2abb-44c5-8840-6fb61a0caadc	raw	split9	9fe4532ab3f94630a3d5b48cf23b8a3a	10kb_all	303114	h3k27ac	h3k27ac	0.99996424	0.99996424	2.980994e-08	7.0984925e-09	2.6956386e-05	3.312827e-06	4.4285597e-10	4.547821e-07	2.3443206e-08	1.3263337e-06	1.1965821e-10	3.7397674e-06
b91ea75df664033b607eff841ef7b1d3	IHECRE00001896.1	b706f807-6707-445d-b532-afa3094a8519	pval	split9	9fe4532ab3f94630a3d5b48cf23b8a3a	10kb_all	303114	h3k9me3	h3k9me3	0.99693644	0.00076482457	0.0005623904	0.00054280367	0.0003059841	0.00048429394	0.99693644	1.5936982e-06	0.0002185375	3.4415236e-05	8.668309e-05	6.208386e-05
b94914e7880785c50fc9f59c3cfd5e83	IHECRE00002075.1	b7955769-6f46-477e-b2ef-dfca2e1f2146	pval	split9	9fe4532ab3f94630a3d5b48cf23b8a3a	10kb_all	303114	h3k4me3	h3k4me3	0.9999999	9.000229e-08	2.9088577e-11	6.36511e-12	3.9482407e-11	0.9999999	1.836043e-11	1.0677353e-12	1.8875842e-11	1.5731294e-09	1.3912054e-13	2.2228847e-10
b9576ba826b6faa0698eb137ded6e621	IHECRE00001897.1	10d3bee6-3aea-4a87-bfe8-53f99d88d7c5	raw	split9	9fe4532ab3f94630a3d5b48cf23b8a3a	10kb_all	303114	h3k27ac	h3k27ac	0.99935323	0.99935323	1.607639e-07	2.2250411e-08	0.00039830778	0.00023163484	1.3552977e-08	4.2995657e-07	9.629404e-08	1.15472985e-05	2.3236126e-09	4.6628084e-06
b9984417696f79e1cda1ef98aa561a88	IHECRE00003847.4	2b3ec079-53bd-4903-ae08-424fc11f8e29	fc	split9	9fe4532ab3f94630a3d5b48cf23b8a3a	10kb_all	303114	h3k27ac	h3k27ac	0.99999464	0.99999464	1.0660164e-08	1.8107689e-09	2.6063336e-09	4.9816335e-06	7.1247486e-10	1.7437558e-09	1.0761431e-08	3.234948e-07	7.3942097e-10	5.7633578e-08
b9a75676914c4e98c4b77781af3b0b6d	IHECRE00004609.2	0c69eda8-716f-44e4-bc94-dce057d4c5a3	pval	split9	9fe4532ab3f94630a3d5b48cf23b8a3a	10kb_all	303114	h3k27me3	h3k27me3	0.99969804	2.5490825e-05	0.99969804	2.0852995e-05	2.8272038e-05	2.6748901e-05	9.541659e-05	1.8818479e-07	3.821276e-05	3.4222433e-06	5.8331276e-05	4.9668706e-06
b9af8c8b8cf2b3e4de9ce9639a9aa901	IHECRE00004678.5	31a801dc-68e9-4c51-8ab5-ddf4957009e2	pval	split9	9fe4532ab3f94630a3d5b48cf23b8a3a	10kb_all	303114	h3k36me3	h3k36me3	0.99991155	4.2915327e-10	2.553499e-12	0.99991155	1.0287496e-12	5.630823e-11	1.9641089e-11	1.6109188e-10	5.427213e-09	8.8480854e-05	1.4565977e-08	3.908605e-09
b9aff9be67d8f3aee3d5ba817c6fdf2b	IHECRE00001041.8	796215ab-ba02-4338-850c-ff51e68809f6	gembs_neg	split9	9fe4532ab3f94630a3d5b48cf23b8a3a	10kb_all	303114	wgbs-pbat	wgbs-pbat	0.9999951	4.5168765e-08	4.862462e-09	7.295833e-08	5.166243e-08	2.8776845e-09	5.760105e-09	3.643661e-07	3.1157487e-08	4.341201e-09	0.9999951	4.4300023e-06
b9bee791796bdc12832fa7801ca7a60f	IHECRE00002327.1	0162f04b-9f6a-4772-89e0-b2cf10e76a9f	pval	split9	9fe4532ab3f94630a3d5b48cf23b8a3a	10kb_all	303114	h3k27ac	h3k27ac	0.9999956	0.9999956	3.6582337e-09	3.2987164e-09	3.389548e-08	2.7112712e-06	2.954098e-09	5.0028526e-10	1.6247386e-08	1.5347533e-06	1.4867488e-09	5.6472672e-08
b9ce911e63c5ff479bfe8871a415a356	IHECRE00000004.3	08828406-540b-464b-b2f8-9402ccb1159b	raw	split9	9fe4532ab3f94630a3d5b48cf23b8a3a	10kb_all	303114	h3k27ac	h3k27ac	0.9999938	0.9999938	4.5429637e-08	1.5470754e-08	1.637624e-06	3.2147288e-06	2.0044781e-09	3.303912e-07	1.2709812e-08	6.829699e-07	5.5071186e-10	1.8080927e-07
b9d1722f1c90ccfa1afc6bce7678d9f5	IHECRE00003219.2	6a1138d9-88a0-4c78-bd7f-c3c75dd9f046	fc	split9	9fe4532ab3f94630a3d5b48cf23b8a3a	10kb_all	303114	h3k27ac	h3k27ac	0.9999987	0.9999987	1.8986546e-09	3.1526e-09	1.0087906e-06	3.1208765e-07	1.6185127e-10	1.3808068e-09	8.545645e-09	1.3167065e-08	7.9194057e-10	2.6463493e-08
ba1322176ad82f97c0d1fe494019459e	IHECRE00000915.1	67fd0067-d1aa-4454-9183-180ee0bfd02f	raw	split9	9fe4532ab3f94630a3d5b48cf23b8a3a	10kb_all	303114	h3k9me3	h3k9me3	0.9999505	3.883964e-06	1.9159887e-05	7.904772e-06	1.2886304e-06	6.556531e-06	0.9999505	8.419081e-08	2.9381347e-06	1.4745682e-07	6.3251264e-06	1.1528956e-06
ba30f65dd047c71772e842464e71e0c0	IHECRE00004894.1	8e262744-4f2b-4443-8aef-70ca1b496285	pval	split9	9fe4532ab3f94630a3d5b48cf23b8a3a	10kb_all	303114	h3k27ac	h3k27ac	0.96555626	0.96555626	1.0166599e-06	2.506977e-07	3.5418482e-06	0.034415048	1.5339523e-07	3.7273903e-08	9.4536017e-07	2.0472828e-05	9.331153e-08	2.14522e-06
ba3b0251d9855a86df288664e4f21844	IHECRE00002067.1	79074ada-c2f7-4829-a53f-1093849dd1b7	gembs_pos	split9	9fe4532ab3f94630a3d5b48cf23b8a3a	10kb_all	303114	wgbs-standard	wgbs-standard	0.9998524	4.6198033e-07	5.72426e-07	5.472704e-08	2.4246503e-07	1.490611e-08	1.4565477e-08	1.6788756e-05	1.0218917e-07	3.4455117e-09	0.00012936952	0.9998524
ba6949e81319ea22c7abbca3e2284d74	IHECRE00001503.1	be905cb3-ab40-4a8b-a47f-3e9043fe6958	raw	split9	9fe4532ab3f94630a3d5b48cf23b8a3a	10kb_all	303114	h3k27ac	h3k27ac	0.99999	0.99999	6.5459926e-10	1.7111462e-09	1.8599613e-07	9.51015e-06	4.7236576e-11	2.7755844e-09	6.2926655e-09	2.3730308e-07	3.6070508e-10	5.1332623e-08
ba6e63b484ac336287c14f6255b4c4b9	IHECRE00003689.3	e809e596-752e-4188-9554-1c259b625898	fc	split9	9fe4532ab3f94630a3d5b48cf23b8a3a	10kb_all	303114	h3k4me3	h3k4me3	0.9999765	2.343117e-05	9.20283e-10	6.2281784e-11	3.6276523e-10	0.9999765	1.0250977e-10	6.2359556e-10	2.2576908e-10	1.4854931e-09	2.6148567e-12	5.306543e-08
ba77e24c5194e6fc099518162b5cbd7a	IHECRE00002162.1	efe994af-c994-49be-8e3e-d86da8abcead	Unique_plusRaw	split9	9fe4532ab3f94630a3d5b48cf23b8a3a	10kb_all	303114	rna_seq	rna_seq	0.9984786	1.8098317e-05	4.896246e-06	3.1511932e-05	6.6994376e-06	1.6525682e-05	1.9174688e-06	2.8746922e-06	0.0014107492	0.9984786	7.423052e-06	2.091119e-05
ba7c223ce3d3c513395aa0e920840e13	IHECRE00003319.2	5b201710-ce22-4535-af22-2524192724a7	pval	split9	9fe4532ab3f94630a3d5b48cf23b8a3a	10kb_all	303114	h3k27ac	h3k27ac	0.9999982	0.9999982	5.218839e-08	4.7345996e-08	7.920041e-07	5.29998e-07	2.0195776e-08	6.4007766e-10	1.6610825e-07	1.6345518e-07	5.2133473e-08	1.5478111e-08
baa1a5901576d152ac73d926dbcb0523	IHECRE00000238.3	8ee3bcc0-0a54-4209-87cf-967cca7d6071	pval	split9	9fe4532ab3f94630a3d5b48cf23b8a3a	10kb_all	303114	h3k36me3	h3k36me3	0.9999999	1.9591087e-10	3.750971e-13	0.9999999	1.4643863e-13	1.7038856e-11	1.5349777e-12	6.65009e-11	5.5875993e-09	7.3955675e-08	6.0647576e-10	3.5766907e-09
bb023a400c950787f87c56f6d19bd36d	IHECRE00000262.2	c9d6eb09-b74f-4ee0-b41e-dcc2efb6970f	raw	split9	9fe4532ab3f94630a3d5b48cf23b8a3a	10kb_all	303114	h3k36me3	h3k36me3	0.9999876	5.402994e-08	6.9847552e-12	0.9999876	1.3164468e-10	7.7311726e-11	2.0685103e-11	8.12891e-09	4.8613737e-07	1.1731261e-05	3.9677506e-08	6.691433e-08
bb3af259bb2e093d6198304de098c9ff	IHECRE00003824.4	40a86563-1529-4177-8efd-a97f1c2d2616	gembs_neg	split9	9fe4532ab3f94630a3d5b48cf23b8a3a	10kb_all	303114	wgbs-standard	wgbs-standard	0.85618407	1.4117493e-05	5.65633e-06	3.454827e-06	8.743793e-06	1.3895024e-06	2.1606397e-06	5.3484637e-05	9.111966e-06	4.0787646e-07	0.1437174	0.85618407
bb43ac5c1819884e96a6981d399fd82a	IHECRE00001427.1	05f2d09a-94f7-4ecc-a780-3cfec65131ae	pval	split9	9fe4532ab3f94630a3d5b48cf23b8a3a	10kb_all	303114	h3k4me3	h3k4me3	0.9999863	1.3366059e-05	4.8635673e-10	6.5670365e-11	1.7659178e-10	0.9999863	2.5926658e-10	2.6928917e-11	3.4390307e-10	3.0728114e-07	1.7439524e-11	4.089081e-09
bb733e4edfac5eb7f07f6b063c871bce	IHECRE00001335.1	2966b21e-86d5-420d-8d2d-6d03f1b2e4ca	gembs_neg	split9	9fe4532ab3f94630a3d5b48cf23b8a3a	10kb_all	303114	wgbs-standard	wgbs-standard	0.9989128	2.0819354e-07	1.29103555e-08	6.1425595e-07	2.1057234e-07	6.6687273e-09	4.3611132e-09	1.4539083e-06	1.1145168e-07	3.63848e-08	0.0010846058	0.9989128
bb7a552c52eaf362590e516424f266bb	IHECRE00004658.5	4a60df70-7d6d-4d22-956b-64cd59f304dd	fc	split9	9fe4532ab3f94630a3d5b48cf23b8a3a	10kb_all	303114	h3k27ac	h3k27ac	0.9953721	0.9953721	5.35059e-06	3.48311e-06	0.0008483078	0.0035126375	1.280313e-06	1.7833463e-05	2.6913887e-05	0.000119800796	1.6751079e-06	9.058403e-05
bbba8895da6d5e1c0e937644071bca2b	IHECRE00000954.6	8d9dd6f5-6222-4146-bd26-638d29a4e8b0	raw	split9	9fe4532ab3f94630a3d5b48cf23b8a3a	10kb_all	303114	h3k27ac	h3k27ac	0.9999709	0.9999709	6.682922e-10	5.2532656e-10	4.41626e-09	2.8678098e-05	9.2319936e-11	8.5320445e-11	3.7158359e-09	3.1324544e-07	8.116031e-11	1.7214163e-08
bbfc904021642cab4e33c814641455c8	IHECRE00001041.8	796215ab-ba02-4338-850c-ff51e68809f6	gembs_pos	split9	9fe4532ab3f94630a3d5b48cf23b8a3a	10kb_all	303114	wgbs-pbat	wgbs-pbat	0.9999964	4.4561684e-08	5.856917e-09	6.074096e-08	5.505878e-08	2.5278701e-09	4.8986806e-09	2.682047e-07	2.2223917e-08	2.5223652e-09	0.9999964	3.303478e-06
bc2441a60674586283d88a3dbf31c307	IHECRE00004640.5	e7181c08-0c50-4b2e-9dd5-1b88c09d2776	Unique_minusRaw	split9	9fe4532ab3f94630a3d5b48cf23b8a3a	10kb_all	303114	rna_seq	rna_seq	0.9999112	4.8498728e-06	6.513523e-07	2.618251e-05	4.4770572e-06	1.8725549e-06	9.930772e-07	1.0066364e-06	3.4961537e-05	0.9999112	4.6393807e-06	9.187131e-06
bc336f7834d3b51afee1822b1a911fcc	IHECRE00000280.2	64ef5ecb-c316-4375-9139-a3844fd49b17	pval	split9	9fe4532ab3f94630a3d5b48cf23b8a3a	10kb_all	303114	h3k36me3	h3k36me3	0.99999654	2.0813427e-08	9.791038e-12	0.99999654	1.6612127e-11	7.9070236e-11	2.4228753e-11	2.1980122e-09	1.127454e-06	2.2494235e-06	5.51068e-08	1.6705727e-08
bc64340470414025af6f5850b94c1190	IHECRE00001003.4	6289626c-b595-49fa-9fe0-13e3753945d1	ctl_raw	split9	9fe4532ab3f94630a3d5b48cf23b8a3a	10kb_all	303114	input	input	0.9997601	3.937459e-05	7.369799e-05	2.0247302e-05	7.938324e-06	4.797873e-06	1.8932084e-05	0.9997601	2.7142594e-06	3.5211087e-08	6.628203e-06	6.5539476e-05
bc895967ffb37b9f04345423a21bf5e3	IHECRE00003842.2	8e80fc9c-0a28-49e7-b117-74c22a7209b5	pval	split9	9fe4532ab3f94630a3d5b48cf23b8a3a	10kb_all	303114	h3k9me3	h3k9me3	0.99998987	1.904194e-09	1.4779602e-07	8.683617e-06	2.3381292e-08	1.1103162e-06	0.99998987	2.5701972e-11	4.789273e-08	3.129431e-08	1.13424655e-07	1.7727801e-08
bd47b4fea87488bcc2be6075a25a7702	IHECRE00002676.1	78208efd-1428-4c30-a174-ed6d40cc2892	fc	split9	9fe4532ab3f94630a3d5b48cf23b8a3a	10kb_all	303114	h3k27ac	h3k27ac	0.9999999	0.9999999	4.536393e-12	2.522557e-09	4.3751376e-09	2.0415717e-08	5.6403363e-12	5.064055e-11	8.2726875e-10	7.203047e-08	6.8496636e-12	3.326127e-08
bd63151e2354de614bb7b01cc1489e95	IHECRE00003295.2	35222ee7-c32c-4a56-8448-fcd0ee655e9e	raw	split9	9fe4532ab3f94630a3d5b48cf23b8a3a	10kb_all	303114	h3k27ac	h3k27ac	0.99999905	0.99999905	8.6765434e-10	7.0550463e-09	7.8609395e-07	6.486141e-08	2.0559364e-10	2.4752097e-08	5.0101585e-09	8.033637e-09	1.5982175e-10	2.7060855e-08
bd67631bfe9be7aad883cb7f3ba88edc	IHECRE00003829.4	ea204d94-19d4-4572-99ad-128bdd02c134	Unique_plusRaw	split9	9fe4532ab3f94630a3d5b48cf23b8a3a	10kb_all	303114	mrna_seq	mrna_seq	0.67689914	6.1015307e-05	2.0368941e-05	0.0001325007	3.542389e-05	3.7319507e-05	1.476824e-05	1.411109e-05	0.67689914	0.322621	4.5101693e-05	0.00011923318
bdaf61ef6c6198445eb4409038269fe9	IHECRE00002466.1	1d053498-cbf0-4382-abd4-4e5ad77f5b7f	Unique_minusRaw	split9	9fe4532ab3f94630a3d5b48cf23b8a3a	10kb_all	303114	rna_seq	rna_seq	0.99572325	5.1345745e-05	1.1068681e-06	0.00017026701	5.3176638e-05	3.16891e-06	1.0054063e-06	6.8429204e-06	0.0039230664	0.99572325	8.541114e-06	5.823209e-05
bdafb60741af0c65fd5411a85cad424b	IHECRE00000181.3	f49700db-146d-4ea0-9e07-fa3b565ff7d7	raw	split9	9fe4532ab3f94630a3d5b48cf23b8a3a	10kb_all	303114	h3k27me3	h3k27me3	0.9999925	7.1993425e-11	0.9999925	1.6135809e-09	1.0931381e-07	7.401214e-06	1.7165581e-08	2.1611598e-08	2.260016e-09	1.6161189e-09	1.2364323e-09	4.54814e-09
bdc70a263c7aed1f3a593ed418727d4f	IHECRE00001032.6	d142423e-8226-451c-ab91-75a8124565a8	pval	split9	9fe4532ab3f94630a3d5b48cf23b8a3a	10kb_all	303114	h3k27me3	h3k27me3	0.99999285	1.5144373e-10	0.99999285	5.323801e-09	8.790725e-07	6.248411e-06	2.921664e-08	9.265471e-10	5.9324186e-08	4.4664233e-08	2.258784e-09	1.4521133e-07
be26835ce70279b118c78e23bdcd3bdb	IHECRE00000280.2	64ef5ecb-c316-4375-9139-a3844fd49b17	fc	split9	9fe4532ab3f94630a3d5b48cf23b8a3a	10kb_all	303114	h3k36me3	h3k36me3	0.9999994	3.0524148e-09	2.0145464e-13	0.9999994	2.64974e-12	4.0335027e-12	8.609702e-13	4.6632337e-10	3.3304165e-08	5.3101905e-07	9.6581845e-09	5.1609637e-09
be3cb29f21e0e416ae8eefd160cf56d7	IHECRE00000353.2	31973a8f-da18-4b62-a86d-8c6fd860c5b6	raw	split9	9fe4532ab3f94630a3d5b48cf23b8a3a	10kb_all	303114	h3k4me3	h3k4me3	0.99997056	2.9177665e-05	1.0191461e-09	8.196893e-11	1.9606896e-09	0.99997056	2.907526e-10	6.709828e-11	1.327755e-09	2.0443377e-07	1.3640789e-11	6.8654957e-09
be494af40754a91908c7afc3ba0c8ff6	IHECRE00000265.2	dde8e0b0-f4a8-4081-a6c6-8348a67deacd	pval	split9	9fe4532ab3f94630a3d5b48cf23b8a3a	10kb_all	303114	h3k36me3	h3k36me3	0.999747	4.171e-07	2.4561513e-09	0.999747	7.1825756e-10	6.6391648e-09	3.083961e-09	1.4505108e-07	7.9787154e-05	0.00017160468	8.403816e-07	3.6920147e-07
bec2d234ae600014053f8ba98b87171b	IHECRE00001246.1	e977b61e-8318-4069-bc9b-a0d2ec2495b2	gembs_neg	split9	9fe4532ab3f94630a3d5b48cf23b8a3a	10kb_all	303114	wgbs-standard	wgbs-standard	0.9998889	8.462739e-08	4.4370402e-08	3.4772235e-08	2.184624e-08	4.601258e-09	9.447635e-09	2.3024278e-07	5.5180905e-08	3.6281111e-09	0.00011070757	0.9998889
beceaac3a31e9af54ae730c7518b8495	IHECRE00000270.2	5cca9e62-7744-4270-aebf-4fe1b59068e9	raw	split9	9fe4532ab3f94630a3d5b48cf23b8a3a	10kb_all	303114	h3k4me3	h3k4me3	0.9999782	2.175765e-05	1.4746834e-09	3.6584943e-11	4.1178164e-10	0.9999782	3.4736707e-11	5.9308547e-10	2.2063418e-10	1.2386506e-08	5.2162857e-12	3.3150265e-09
bee45482b170e317d5c8fb71c8e3fbec	IHECRE00001387.1	1eab2746-727d-4a4b-b019-288b080eacf7	pval	split9	9fe4532ab3f94630a3d5b48cf23b8a3a	10kb_all	303114	h3k4me1	h3k4me1	0.999997	2.851422e-06	1.28324515e-08	7.9014684e-10	0.999997	2.9265828e-09	1.5079958e-10	2.4521604e-08	6.8249677e-09	3.6743803e-08	2.5692844e-11	1.3170967e-07
bef5a3b32ed403eafda239fcb84e2b3d	IHECRE00001412.1	30718162-ff54-4954-9c01-3dd51d48d320	raw	split9	9fe4532ab3f94630a3d5b48cf23b8a3a	10kb_all	303114	h3k36me3	h3k36me3	0.9999982	1.4936055e-09	5.9694946e-13	0.9999982	1.0442356e-12	7.3860675e-12	7.7362324e-13	3.6882838e-10	6.796229e-09	1.8406184e-06	1.971469e-09	4.013046e-09
befb1d315c4871d8a009e866f873ceec	IHECRE00000124.3	2d63fae2-40ff-4974-8d7c-bac7c78ff343	fc	split9	9fe4532ab3f94630a3d5b48cf23b8a3a	10kb_all	303114	h3k27me3	h3k27me3	0.99999607	2.1996643e-12	0.99999607	7.864874e-11	2.4891037e-07	3.6397903e-06	3.4528163e-09	2.217899e-11	7.305259e-10	5.373221e-10	3.7752346e-11	1.2349047e-09
bf055be5b022cdb5fde493888ee59da2	IHECRE00002555.1	06f50eb5-f1c1-4e14-add7-e0b66b25f1fd	raw	split9	9fe4532ab3f94630a3d5b48cf23b8a3a	10kb_all	303114	h3k4me1	h3k4me1	0.99999714	2.6274172e-06	9.625703e-09	1.5308504e-09	0.99999714	1.9323953e-07	1.16263535e-11	2.4850632e-08	1.2999521e-09	1.0759282e-08	6.572609e-11	2.9826047e-08
bf0705b2c9b9f6694d56c9cea04d01d3	IHECRE00004679.5	0738d503-dd46-4559-b046-9c6f8576388b	raw	split9	9fe4532ab3f94630a3d5b48cf23b8a3a	10kb_all	303114	h3k27ac	h3k27ac	0.9999914	0.9999914	1.6281991e-09	2.2245084e-09	4.817051e-07	6.892363e-06	4.5876966e-10	7.383376e-10	6.4047545e-09	1.1603984e-06	6.375122e-10	1.4393886e-08
bf374c989de55de9a1bc877503c94200	IHECRE00001471.1	0c91e2e5-1304-4ccf-8240-a439ef5e19fb	fc	split9	9fe4532ab3f94630a3d5b48cf23b8a3a	10kb_all	303114	h3k4me1	h3k4me1	0.9999968	2.5297272e-06	3.1383633e-09	5.515713e-10	0.9999968	8.839725e-10	1.2865244e-11	3.78432e-08	1.1460157e-09	5.7568773e-08	5.100689e-12	6.860957e-07
bf3b43c9d6330416799f72af7868c565	IHECRE00001458.1	c356f174-0e37-4692-9714-baf84f6277e0	Unique_minusRaw	split9	9fe4532ab3f94630a3d5b48cf23b8a3a	10kb_all	303114	rna_seq	rna_seq	0.9532176	0.0007797112	1.2110921e-05	0.0018951283	0.0005190713	7.5577205e-05	2.1078678e-05	5.1530817e-05	0.04220443	0.9532176	0.00016751887	0.001056204
bf614f6f7dc36f4f97a0d7f941b1418a	IHECRE00001508.1	55314661-bc45-4308-bfd4-d3d00bb0ac86	pval	split9	9fe4532ab3f94630a3d5b48cf23b8a3a	10kb_all	303114	h3k4me3	h3k4me3	0.9999609	3.8824917e-05	6.3936445e-10	2.0446309e-10	2.240565e-10	0.9999609	4.484073e-10	9.355416e-11	1.4724909e-09	3.0145713e-07	9.6337376e-11	8.609585e-09
bf7fb74a48ee6914f1d5eb76babd409c	IHECRE00004732.1	238ccc83-a292-49ce-b0c0-d88374cd6f58	raw	split9	9fe4532ab3f94630a3d5b48cf23b8a3a	10kb_all	303114	h3k4me3	h3k4me3	0.99999666	3.1003701e-06	3.195193e-09	9.3523064e-11	1.6957071e-07	0.99999666	6.925498e-11	1.3953719e-11	1.8964999e-10	1.069051e-07	6.8756502e-12	2.1553963e-09
bfabf826b629fb86166eec15b02c473b	IHECRE00002327.1	0162f04b-9f6a-4772-89e0-b2cf10e76a9f	raw	split9	9fe4532ab3f94630a3d5b48cf23b8a3a	10kb_all	303114	h3k27ac	h3k27ac	0.9999969	0.9999969	1.4712188e-09	2.2554785e-09	2.0128346e-07	1.4553391e-06	5.0854926e-10	5.5304195e-10	1.0959984e-08	1.2863413e-06	2.924293e-10	6.346084e-08
bfb7c1fdc9fb3f2977c03c363cd53587	IHECRE00002482.1	4c5e29f2-19ef-4052-a523-1158723beb56	Unique_plusRaw	split9	9fe4532ab3f94630a3d5b48cf23b8a3a	10kb_all	303114	rna_seq	rna_seq	0.9997824	3.3985577e-06	3.056037e-07	2.6431884e-05	5.1472107e-06	3.9276642e-07	1.2625691e-07	5.5564857e-07	0.00017684548	0.9997824	9.768747e-07	3.4077748e-06
bfebfe0aeb52cc1a43fbcf77cc008dac	IHECRE00003804.1	0a06c7a0-8757-4a5c-aa19-6550a37855f3	pval	split9	9fe4532ab3f94630a3d5b48cf23b8a3a	10kb_all	303114	h3k36me3	h3k36me3	0.99991703	5.392881e-09	1.34045604e-11	0.99991703	8.639856e-12	2.7324826e-10	1.2609586e-10	1.0356237e-09	5.7673117e-07	8.214102e-05	1.7619963e-07	7.3902413e-09
bfedfa8c30bb2a273cb9e0ccb7c0584f	IHECRE00000162.3	fbfd53da-2abb-44c5-8840-6fb61a0caadc	pval	split9	9fe4532ab3f94630a3d5b48cf23b8a3a	10kb_all	303114	h3k27ac	h3k27ac	0.99998724	0.99998724	2.074633e-08	8.3912015e-09	1.6641143e-06	7.1857485e-06	3.9533865e-09	1.116211e-08	5.369296e-08	2.6077653e-06	9.612082e-10	1.2584679e-06
c0444846f3661ffea2e0bb0c939fbe23	IHECRE00000916.3	6d22332d-479f-487d-a8d4-2aabe34cab10	pval	split9	9fe4532ab3f94630a3d5b48cf23b8a3a	10kb_all	303114	h3k27ac	h3k27ac	0.99999285	0.99999285	2.358484e-08	3.3685087e-08	3.3808172e-07	3.614503e-06	9.205004e-09	4.059587e-08	1.7985118e-07	2.8452196e-06	1.6092178e-08	1.4222081e-07
c05cde102d2a836d587de08061fb4ee6	IHECRE00000053.3	19ff4aa6-fb54-46a9-9e6d-d838602855e5	fc	split9	9fe4532ab3f94630a3d5b48cf23b8a3a	10kb_all	303114	h3k27ac	h3k27ac	0.9999974	0.9999974	3.3720046e-10	1.0178859e-08	8.8195634e-08	2.5183142e-06	1.8176381e-10	3.9709143e-09	5.9137818e-08	3.899634e-08	8.554077e-10	3.027865e-08
c05dad3ea1c9bce5e8c271a02c9e1e35	IHECRE00000348.2	8f1517f6-24fe-4162-bd08-99689d612ed6	gembs_neg	split9	9fe4532ab3f94630a3d5b48cf23b8a3a	10kb_all	303114	wgbs-standard	wgbs-standard	0.9999919	3.8598454e-08	8.878754e-07	3.0913974e-08	1.3896883e-07	4.3584553e-08	1.1942907e-08	2.4791595e-07	1.219925e-07	1.01685185e-08	6.681865e-06	0.9999919
c06d43d654dcd866896f6a901979de49	IHECRE00004615.1	ca9877c7-1f2b-4062-b2b9-e0444e14d297	raw	split9	9fe4532ab3f94630a3d5b48cf23b8a3a	10kb_all	303114	h3k27me3	h3k27me3	0.99999416	1.3737111e-06	0.99999416	6.09517e-08	1.9268505e-07	1.386088e-06	1.204517e-06	6.277087e-08	4.5142303e-07	1.31337705e-08	7.740191e-08	8.22917e-07
c0c81968a8adb9a9a408cc87e42c869f	IHECRE00004623.5	5d86c67e-458a-4460-b779-c87dd885b7de	pval	split9	9fe4532ab3f94630a3d5b48cf23b8a3a	10kb_all	303114	h3k9me3	h3k9me3	1.0	4.139989e-10	1.9758921e-09	2.3187404e-08	8.698619e-11	4.11396e-09	1.0	3.9630246e-13	2.6725494e-10	6.468372e-11	5.116284e-09	3.4708788e-11
c0f801bcb158e3ed58fc9565640bded3	IHECRE00004658.5	2395904a-fd68-41a7-978d-ac6768c9ce92	ctl_raw	split9	9fe4532ab3f94630a3d5b48cf23b8a3a	10kb_all	303114	input	input	0.9999795	5.852469e-07	1.7629924e-05	1.1468903e-07	1.1253936e-06	7.701275e-08	6.344285e-10	0.9999795	2.040478e-09	2.2247375e-08	1.4886452e-10	9.94931e-07
c10854c17caf1c5e06875bd0b536e728	IHECRE00003711.6	e82facfd-6205-49fc-ba6e-235ca4d8c77e	fc	split9	9fe4532ab3f94630a3d5b48cf23b8a3a	10kb_all	303114	h3k4me3	h3k4me3	1.0	5.29182e-08	1.9445279e-09	6.356266e-12	1.2494228e-10	1.0	2.6708358e-11	1.818012e-12	7.679795e-12	1.9924187e-09	5.813077e-13	1.1066364e-09
c109d72b8670a3c6ebe920b63a4083fc	IHECRE00002428.1	cf6a9a50-1a8e-417b-912b-8783f3d01eb6	fc	split9	9fe4532ab3f94630a3d5b48cf23b8a3a	10kb_all	303114	h3k27ac	h3k27ac	0.99986935	0.99986935	1.0516466e-07	9.158727e-08	0.00010375135	1.6178568e-05	1.0123592e-09	9.712645e-08	1.7705467e-07	1.4906933e-06	1.6455463e-08	8.717651e-06
c156f2a8e627a1710cc46edb0e369fc1	IHECRE00003817.1	366ce028-dbb5-4000-adeb-5cae508bdd78	pval	split9	9fe4532ab3f94630a3d5b48cf23b8a3a	10kb_all	303114	h3k36me3	h3k36me3	0.9999081	1.9780906e-08	3.9325918e-11	0.9999081	2.217175e-11	5.411903e-10	2.1647746e-10	4.3391104e-09	2.4277972e-06	8.90811e-05	3.7720136e-07	1.7596188e-08
c1accca31737564e7ba4d984a79fbc33	IHECRE00000022.3	9535f79b-ee21-402e-9850-3174e9dcb3dd	pval	split9	9fe4532ab3f94630a3d5b48cf23b8a3a	10kb_all	303114	h3k36me3	h3k36me3	0.9999999	4.933059e-10	3.6791083e-13	0.9999999	7.601329e-13	1.0291314e-11	4.469096e-12	2.1361907e-10	4.240741e-08	1.3801358e-07	8.646917e-09	2.1756255e-09
c1ccd197df6eef0c9a5bdfe906af2f8e	IHECRE00000294.2	950361c7-e0da-48b1-b594-35b3a98cc94f	ctl_raw	split9	9fe4532ab3f94630a3d5b48cf23b8a3a	10kb_all	303114	input	input	0.9989011	0.00020137023	0.0007956778	7.986731e-06	2.0930995e-05	1.9721556e-05	4.9150214e-05	0.9989011	3.0903072e-07	9.198871e-08	2.1688466e-08	3.586435e-06
c1d71b07e5977f3c2f5718789f96e981	IHECRE00000719.1	33dd271c-8fef-43db-a96c-de03d3cbecf7	Unique_minusRaw	split9	9fe4532ab3f94630a3d5b48cf23b8a3a	10kb_all	303114	rna_seq	rna_seq	0.99995387	1.7684004e-06	8.436635e-07	6.212221e-06	7.096436e-07	2.6775083e-06	3.4666368e-07	7.767524e-07	2.689248e-05	0.99995387	1.3683006e-06	4.4009716e-06
c1f28eb884b661b13af3dddf6be27fdc	IHECRE00000963.7	463f43e8-6d50-4657-b045-0cff7367f784	fc	split9	9fe4532ab3f94630a3d5b48cf23b8a3a	10kb_all	303114	h3k27me3	h3k27me3	1.0	5.594779e-12	1.0	4.728164e-12	5.48654e-10	8.082721e-09	1.0457593e-10	9.7930934e-11	2.1769071e-10	8.157266e-12	1.41423704e-11	4.890228e-10
c25677b538361026f851ad1841d8d237	IHECRE00002411.1	52f5cbe1-8585-4c71-9bc2-64a0f52b71fe	Unique_plusRaw	split9	9fe4532ab3f94630a3d5b48cf23b8a3a	10kb_all	303114	rna_seq	rna_seq	0.9996871	7.758508e-07	8.66706e-09	1.0320762e-05	1.9061916e-07	7.15897e-08	5.4125056e-09	4.199681e-08	0.00030084554	0.9996871	1.1697007e-07	5.448333e-07
c282706e18cf9b1ff92ddd6aec06d83a	IHECRE00004614.1	f70f08d5-c239-488a-9fd2-9ee11b8ea04b	raw	split9	9fe4532ab3f94630a3d5b48cf23b8a3a	10kb_all	303114	h3k27me3	h3k27me3	0.9999926	1.8393886e-06	0.9999926	7.48071e-07	3.056799e-07	1.6662369e-06	9.2300024e-07	5.693551e-08	1.0397551e-06	2.9354657e-08	2.5458826e-07	4.7847556e-07
c29c8c5c353d24e0ae6ee7338bc9cf9d	IHECRE00001954.2	fc509fae-cfc8-4cd1-b6e1-cb05b98526c1	raw	split9	9fe4532ab3f94630a3d5b48cf23b8a3a	10kb_all	303114	h3k27ac	h3k27ac	0.99997616	0.99997616	4.575421e-09	4.7723046e-07	7.947911e-06	4.7394788e-06	1.6787948e-09	6.4519014e-08	3.7390556e-08	3.336911e-06	4.742711e-08	7.1461345e-06
c2a9834ddfb6a9cf6d9eebd8e249f4b5	IHECRE00001412.1	30718162-ff54-4954-9c01-3dd51d48d320	pval	split9	9fe4532ab3f94630a3d5b48cf23b8a3a	10kb_all	303114	h3k36me3	h3k36me3	0.99999666	6.6633055e-09	1.8778465e-11	0.99999666	5.3823686e-12	8.057242e-11	1.4705914e-11	9.761643e-10	2.3015211e-07	3.0434874e-06	1.4369411e-08	1.7234909e-08
c2b1ac11c242ccaa0fcd53585ebfc1db	IHECRE00000194.3	b1e4c4c4-c6d4-40c1-a695-e34b416693ed	fc	split9	9fe4532ab3f94630a3d5b48cf23b8a3a	10kb_all	303114	h3k27ac	h3k27ac	0.9999999	0.9999999	2.00162e-10	5.2562912e-11	6.253888e-09	1.05249626e-07	2.6766122e-12	1.831633e-10	3.2235128e-10	1.6120577e-09	1.3128415e-11	2.6828315e-09
c2ebecd8560bfedd97fc5d16561760d2	IHECRE00004662.6	b9499c3b-e01f-42cd-8583-ad31ef772808	pval	split9	9fe4532ab3f94630a3d5b48cf23b8a3a	10kb_all	303114	h3k9me3	h3k9me3	0.99999917	1.7619804e-10	5.687374e-10	7.8628966e-07	2.2258402e-10	2.5530023e-08	0.99999917	3.3902693e-13	1.6250814e-09	3.7004566e-10	2.7790745e-09	3.9855085e-11
c3071a6d2460d32da160c770d77831b9	IHECRE00001235.5	9288c3da-b959-4677-8b20-db92036ed803	pval	split9	9fe4532ab3f94630a3d5b48cf23b8a3a	10kb_all	303114	h3k4me1	h3k4me1	0.9999995	5.182642e-07	9.358762e-10	4.177474e-10	0.9999995	5.947297e-09	1.0875084e-10	5.1426363e-10	5.1800847e-10	1.2409897e-08	2.2522288e-10	1.3435988e-09
c33c4606da5478c7a14fbfdcf0466b97	IHECRE00000993.6	40007adf-90ae-4293-8d05-0262e1641ace	fc	split9	9fe4532ab3f94630a3d5b48cf23b8a3a	10kb_all	303114	h3k36me3	h3k36me3	0.9999893	2.381917e-07	5.7201553e-12	0.9999893	1.4289818e-09	4.997604e-10	8.6180063e-10	9.249114e-08	2.6737857e-06	5.2865096e-07	7.256578e-06	5.594538e-08
c35722220f37e19e3dd7107be62e05f0	IHECRE00002733.1	ff935a02-44d1-4815-885e-56e43011b5e5	Unique_minusRaw	split9	9fe4532ab3f94630a3d5b48cf23b8a3a	10kb_all	303114	rna_seq	rna_seq	0.9997459	4.53785e-06	8.487799e-07	1.2524233e-05	1.0728479e-06	5.2186374e-06	4.2203752e-07	6.678779e-07	0.00021716191	0.9997459	1.8390243e-06	9.700515e-06
c36215f05f2f4c755fcca646a86e4973	IHECRE00000977.6	eaa74ce2-3edd-4d3c-ba05-5033378ce503	fc	split9	9fe4532ab3f94630a3d5b48cf23b8a3a	10kb_all	303114	h3k9me3	h3k9me3	0.99999845	1.3096361e-07	8.261965e-07	2.2201985e-07	3.9069644e-08	1.9422028e-07	0.99999845	2.9845404e-10	4.913553e-08	1.5747483e-09	7.5277974e-08	1.116066e-08
c36e52b16ce1aeb2fbb9eac66fd6b297	IHECRE00004666.5	4f5be30c-843d-45a3-9bad-a195f6f97ef2	pval	split9	9fe4532ab3f94630a3d5b48cf23b8a3a	10kb_all	303114	h3k36me3	h3k36me3	0.9999987	7.737675e-11	2.9989677e-13	0.9999987	1.4190217e-13	1.6886161e-11	3.376976e-11	9.0239205e-12	2.998322e-09	1.2646193e-06	9.427862e-09	1.1862569e-09
c393c7af174b5c284fe315e8d9396305	IHECRE00001032.6	d142423e-8226-451c-ab91-75a8124565a8	fc	split9	9fe4532ab3f94630a3d5b48cf23b8a3a	10kb_all	303114	h3k27me3	h3k27me3	0.99999917	5.760328e-12	0.99999917	7.264164e-11	1.7095056e-08	8.7585636e-07	1.6218702e-09	1.2180604e-10	1.8810615e-09	4.6479948e-10	1.1234361e-10	1.6834356e-08
c3b59f49b6781e132be7815421607706	IHECRE00004609.2	0c69eda8-716f-44e4-bc94-dce057d4c5a3	raw	split9	9fe4532ab3f94630a3d5b48cf23b8a3a	10kb_all	303114	h3k27me3	h3k27me3	0.99988794	6.3319126e-06	0.99988794	2.3007146e-06	3.0751958e-06	5.6759977e-06	8.1011e-05	1.0081457e-07	6.25766e-06	1.9360485e-07	5.1429947e-06	1.8175399e-06
c3b787a7c108b161dfd073a310bc8a63	IHECRE00002458.1	66d5437c-b471-4db3-bb9f-55098121f2c3	raw	split9	9fe4532ab3f94630a3d5b48cf23b8a3a	10kb_all	303114	h3k27ac	h3k27ac	0.9999999	0.9999999	7.945067e-12	1.190715e-09	2.0181128e-09	1.1237809e-08	3.4408917e-12	5.3882225e-11	6.389907e-10	1.2956153e-07	4.51651e-12	1.4739849e-08
c3c223f80218ff7b6afe1b1d03d46bde	IHECRE00004703.5	1bba97b5-19f8-44b2-9010-957803792d0a	raw	split9	9fe4532ab3f94630a3d5b48cf23b8a3a	10kb_all	303114	h3k9me3	h3k9me3	1.0	2.9882347e-11	1.0176124e-09	2.0485423e-08	2.1615613e-10	6.1869736e-09	1.0	2.1451304e-12	3.6625748e-11	4.6436696e-12	7.909932e-11	2.673374e-11
c3ca30bca1e552faeadb19e791550d5b	IHECRE00000740.1	c489db72-dc2b-47f1-b0f1-88d9854c43bd	pval	split9	9fe4532ab3f94630a3d5b48cf23b8a3a	10kb_all	303114	h3k4me3	h3k4me3	1.0	8.741872e-09	1.690498e-10	2.6754349e-11	1.9833322e-11	1.0	9.631663e-09	9.380635e-15	2.0992e-11	1.1017609e-09	5.9216044e-13	2.8508768e-11
c3caa91cb62056023fb3860a05ecb890	IHECRE00003837.4	b0a69b43-094d-48ec-bc60-f9af8670e969	pval	split9	9fe4532ab3f94630a3d5b48cf23b8a3a	10kb_all	303114	h3k27ac	h3k27ac	0.99999404	0.99999404	1.1501942e-07	1.4086715e-08	1.7911658e-07	4.8428565e-06	7.956543e-09	3.1443598e-08	1.2423145e-07	4.4332413e-07	3.1768767e-08	1.6034943e-07
c3e7523debb30ce9bf4a8dfeba734dff	IHECRE00002063.1	03cd26f6-8245-4dba-a43d-b085dc5fbdba	fc	split9	9fe4532ab3f94630a3d5b48cf23b8a3a	10kb_all	303114	h3k4me1	h3k4me1	0.9999745	2.5328054e-05	1.8111779e-09	4.465002e-09	0.9999745	1.321843e-08	5.872734e-11	1.0405725e-08	7.003881e-10	1.6218473e-07	1.1063824e-09	2.0998423e-08
c3f668956ee87781845ef0ba2366070b	IHECRE00000348.2	199c7007-224d-4e2c-9f9c-6b9a53277081	raw	split9	9fe4532ab3f94630a3d5b48cf23b8a3a	10kb_all	303114	h3k27me3	h3k27me3	0.99954176	8.265808e-06	0.99954176	1.7295162e-07	7.5699777e-06	0.0004334575	3.4028567e-06	3.0325268e-06	3.5795046e-07	8.2714183e-07	9.951444e-07	1.7602773e-07
c4004db00989647467bc9181b5c3a460	IHECRE00003824.4	4dfd78e7-f48b-44fa-ae63-a8e81a422336	pval	split9	9fe4532ab3f94630a3d5b48cf23b8a3a	10kb_all	303114	h3k9me3	h3k9me3	0.9999925	2.6646857e-10	2.2318058e-07	6.4200226e-06	3.180077e-09	7.939287e-07	0.9999925	1.8736885e-11	2.0293971e-08	8.214126e-09	2.1647736e-08	3.5457266e-08
c4171c4275be4009a6ffbf76c5f344c7	IHECRE00001471.1	0c91e2e5-1304-4ccf-8240-a439ef5e19fb	pval	split9	9fe4532ab3f94630a3d5b48cf23b8a3a	10kb_all	303114	h3k4me1	h3k4me1	0.99998415	1.5241487e-05	7.398918e-09	1.9854676e-09	0.99998415	1.4305261e-09	1.8375178e-10	2.4152772e-08	5.590858e-09	1.4495727e-07	4.0558154e-11	4.8453745e-07
c42c3b3d3d792a2b527158ecbee06951	IHECRE00001385.1	2d6efd0e-afb8-4223-a50a-999d0cb2a3f7	raw	split9	9fe4532ab3f94630a3d5b48cf23b8a3a	10kb_all	303114	h3k36me3	h3k36me3	0.99999976	5.1828257e-09	4.1245436e-12	0.99999976	1.1347829e-12	5.5607362e-11	1.0593437e-11	1.5466597e-08	5.6278065e-08	1.748119e-07	3.7980397e-09	2.8332399e-09
c45eee5a32871714014aaa0ddad107aa	IHECRE00002566.1	fe3e0d50-ba57-458e-a0ed-7cd64a31d9dc	Unique_minusRaw	split9	9fe4532ab3f94630a3d5b48cf23b8a3a	10kb_all	303114	rna_seq	rna_seq	0.99482155	6.4022206e-05	1.6585757e-06	0.00018907347	5.3329502e-05	4.266342e-06	1.3025586e-06	9.201905e-06	0.004769684	0.99482155	9.5237865e-06	7.632785e-05
c48be83a504d51c0197316dfa6746247	IHECRE00004615.1	dc1c3cb6-a39e-4f93-b860-65238212598d	raw	split9	9fe4532ab3f94630a3d5b48cf23b8a3a	10kb_all	303114	h3k4me1	h3k4me1	0.99999845	7.503704e-07	2.3863473e-09	7.553524e-09	0.99999845	2.360599e-08	1.6760414e-10	1.1197191e-07	1.7456418e-10	5.170581e-07	4.4869453e-10	1.668725e-07
c48e461b7dd60b5b24ba4dbffeb18818	IHECRE00000316.2	f50990c6-cbfa-49d2-9e86-f5cb8d52e800	pval	split9	9fe4532ab3f94630a3d5b48cf23b8a3a	10kb_all	303114	h3k27me3	h3k27me3	0.9999968	2.4628242e-11	0.9999968	3.914898e-10	1.0927738e-07	3.0895617e-06	3.2097125e-09	8.8399225e-11	9.2096897e-10	2.860779e-09	1.4543024e-10	1.917682e-09
c4c2c383e2feac956f1bab2780c8c60b	IHECRE00004606.2	411a52db-8794-484a-8712-a21b0a7c3495	ctl_raw	split9	9fe4532ab3f94630a3d5b48cf23b8a3a	10kb_all	303114	input	input	0.99650145	0.00012527352	0.0020909398	4.917431e-05	8.300238e-06	1.2515918e-05	4.0708463e-05	0.99650145	1.989386e-06	5.3877436e-08	1.51308e-06	0.0011680358
c4ec3248be4177895a0c815b31f17c44	IHECRE00001920.1	b9b6f493-cb5a-41f5-ae50-82624d7f8e1a	Unique_minusRaw	split9	9fe4532ab3f94630a3d5b48cf23b8a3a	10kb_all	303114	rna_seq	rna_seq	0.9998307	2.806221e-06	3.751053e-07	9.102168e-06	1.6341698e-06	2.8496677e-06	2.0204617e-07	6.534707e-07	0.00014555886	0.9998307	1.4490029e-06	4.569587e-06
c4f1ee8fe4d2866923be8b708f27be54	IHECRE00000184.3	e49570a0-926e-4a06-8cdb-e56c6d55c91c	pval	split9	9fe4532ab3f94630a3d5b48cf23b8a3a	10kb_all	303114	h3k27ac	h3k27ac	0.99998164	0.99998164	1.1101304e-08	1.122343e-07	1.5915477e-06	4.3364284e-06	8.851558e-09	1.3887393e-08	1.820321e-08	1.2283565e-05	2.8661548e-08	1.3273534e-07
c4fd74b43936af1ee6b87e9eb6378591	IHECRE00002546.1	81679cec-dd92-4a97-87d3-6fdfc0ae0390	pval	split9	9fe4532ab3f94630a3d5b48cf23b8a3a	10kb_all	303114	h3k27ac	h3k27ac	0.99999714	0.99999714	1.8383945e-09	2.159879e-09	2.7157236e-08	2.1187284e-06	1.4482608e-09	5.461904e-10	1.3208723e-08	7.1291817e-07	6.692167e-10	3.822253e-08
c52880e0bc38c6218173f300c68187c0	IHECRE00002642.1	91e57710-77d5-45f0-95fa-844646eb18e3	pval	split9	9fe4532ab3f94630a3d5b48cf23b8a3a	10kb_all	303114	h3k4me1	h3k4me1	0.99990654	8.833337e-05	2.4919348e-07	3.6399605e-08	0.99990654	1.3368505e-06	1.5890441e-08	1.5547592e-07	8.0232405e-07	1.7950506e-06	5.54692e-09	7.446443e-07
c53246d22ad2352bc38ccd4c0c254f85	IHECRE00001046.7	6ca7cc65-ebf7-4964-a53b-8d0fa60f0dc0	fc	split9	9fe4532ab3f94630a3d5b48cf23b8a3a	10kb_all	303114	h3k4me1	h3k4me1	0.9999907	8.866453e-06	6.444944e-09	3.1576464e-10	0.9999907	4.0503227e-07	8.8462735e-12	2.4002607e-09	1.449357e-09	1.1013169e-07	1.8045752e-10	1.6639136e-08
c5376593811adc144376b49ae32a9c1c	IHECRE00003684.3	c00f1985-1828-46b0-a593-1ba54b8a284a	Unique_minusRaw	split9	9fe4532ab3f94630a3d5b48cf23b8a3a	10kb_all	303114	mrna_seq	mrna_seq	0.9969375	1.5200457e-05	1.1198626e-05	4.2876516e-05	9.181481e-06	1.5288457e-05	9.757086e-06	9.959704e-06	0.9969375	0.002904383	1.200134e-05	3.267733e-05
c55fc225fa3fd35164f03748f28160b6	IHECRE00001879.2	a300bc97-446c-4820-b2cd-4e1650a4f40e	fc	split9	9fe4532ab3f94630a3d5b48cf23b8a3a	10kb_all	303114	h3k27ac	h3k27ac	0.99990475	0.99990475	5.428183e-08	4.6771132e-07	5.4783777e-05	3.6697136e-06	1.8319534e-08	2.391885e-06	7.574933e-09	1.7455692e-05	1.0474147e-09	1.6402328e-05
c5824708fc03d569226ee78f13baf76d	IHECRE00000316.2	522ef7c8-3b77-40b6-9e75-b2ed2109254e	pval	split9	9fe4532ab3f94630a3d5b48cf23b8a3a	10kb_all	303114	h3k4me3	h3k4me3	0.99999905	9.568573e-07	2.0393612e-10	3.173593e-11	1.1583307e-10	0.99999905	1.5759893e-10	2.3157337e-11	2.9132877e-10	3.476844e-08	1.2365641e-11	1.51974e-09
c58ada9d1835eb1573ebe09561230e09	IHECRE00004632.5	68fe4615-5c2d-4f59-b6c6-aebaf55eb95c	Unique_plusRaw	split9	9fe4532ab3f94630a3d5b48cf23b8a3a	10kb_all	303114	rna_seq	rna_seq	0.9884239	0.00023024472	5.24217e-05	0.0004418151	0.00011073495	0.00014097724	4.9309023e-05	6.2400606e-05	0.01007666	0.9884239	0.0001952601	0.00021637887
c58da31e26d112203f00b534136d2b40	IHECRE00002482.1	4c5e29f2-19ef-4052-a523-1158723beb56	Unique_minusRaw	split9	9fe4532ab3f94630a3d5b48cf23b8a3a	10kb_all	303114	rna_seq	rna_seq	0.99922323	1.2997689e-05	3.743304e-07	4.844644e-05	6.995644e-06	1.3563008e-06	2.5539023e-07	1.6981592e-06	0.000687746	0.99922323	2.04604e-06	1.4918106e-05
c58ec421928af2fe9adbd43374b8a4eb	IHECRE00001365.1	c7938f1b-8525-420e-b78f-c3b279651197	fc	split9	9fe4532ab3f94630a3d5b48cf23b8a3a	10kb_all	303114	h3k4me3	h3k4me3	0.9999981	1.83192e-06	2.094262e-10	1.5307217e-11	9.674294e-11	0.9999981	6.712624e-11	8.6067395e-12	1.0073921e-10	2.260866e-08	5.02268e-12	9.424921e-10
c59de81eba00b8a9d1bcb9a10f231e2f	IHECRE00000309.2	693ad392-d054-4c78-9766-792a524f6764	raw	split9	9fe4532ab3f94630a3d5b48cf23b8a3a	10kb_all	303114	h3k36me3	h3k36me3	0.99998915	6.677954e-08	8.593458e-12	0.99998915	1.6743196e-10	8.776067e-11	2.5635516e-11	1.589039e-08	5.201434e-07	1.0151037e-05	3.346365e-08	8.519139e-08
c5b5010b233f66895d4082de1be50da7	IHECRE00002414.1	ed86813f-3603-40c8-b1c3-7e7643dd5e09	fc	split9	9fe4532ab3f94630a3d5b48cf23b8a3a	10kb_all	303114	h3k27ac	h3k27ac	0.9999747	0.9999747	6.817322e-09	8.896264e-09	7.211495e-07	2.3632947e-05	2.3428288e-09	2.3781588e-08	5.812468e-08	7.53492e-07	1.7213595e-09	1.9344688e-07
c5d0f6c778ea34099725d32519648ed3	IHECRE00004883.1	9d800fb5-227b-4b94-89c2-02a81910c1a6	fc	split9	9fe4532ab3f94630a3d5b48cf23b8a3a	10kb_all	303114	h3k9me3	h3k9me3	0.9999994	8.73134e-08	3.477933e-08	1.6466292e-07	1.11576966e-07	1.5706986e-07	0.9999994	2.3605708e-11	1.2854406e-08	9.377094e-10	1.7312646e-08	8.093685e-09
c62e3d3c57abe225733fbcbc690cd3b4	IHECRE00000262.2	8b67fd4b-7ef2-4cdc-9124-6a8b439f7c95	pval	split9	9fe4532ab3f94630a3d5b48cf23b8a3a	10kb_all	303114	h3k4me3	h3k4me3	0.9999963	3.580417e-06	1.275805e-09	7.668222e-11	6.443379e-10	0.9999963	3.933826e-10	5.4022807e-11	6.253302e-10	1.06504935e-07	2.1151036e-11	3.7981422e-09
c68ac038f4b2f48d3c7c151075629ef8	IHECRE00000813.1	a0dc7099-3f19-4364-baf7-c510f93991ef	pval	split9	9fe4532ab3f94630a3d5b48cf23b8a3a	10kb_all	303114	h3k4me1	h3k4me1	0.99996114	1.3657754e-05	2.7761994e-08	2.6568998e-09	0.99996114	1.0848481e-06	2.7253522e-10	5.073022e-08	4.894522e-08	3.346675e-07	1.7258908e-11	2.3784454e-05
c697b746065455dc2fcba4447dfe5b74	IHECRE00002183.1	e34997cf-cf99-46f1-a178-91d0957a7225	Unique_plusRaw	split9	9fe4532ab3f94630a3d5b48cf23b8a3a	10kb_all	303114	rna_seq	rna_seq	0.99971014	3.4664913e-06	4.440588e-07	3.0746152e-05	7.849864e-06	4.290716e-07	1.770241e-07	9.187329e-07	0.00023931808	0.99971014	1.386818e-06	5.1256247e-06
c6a55bd27eb15f1542bd6f84c8957ca2	IHECRE00000813.1	a0dc7099-3f19-4364-baf7-c510f93991ef	fc	split9	9fe4532ab3f94630a3d5b48cf23b8a3a	10kb_all	303114	h3k4me1	h3k4me1	0.9999081	4.863405e-06	1.2651694e-08	1.7528615e-09	0.9999081	2.8923708e-07	2.589793e-11	1.7471822e-07	1.6611695e-08	8.379027e-08	4.85473e-12	8.6620195e-05
c6b0a255274b81dab93cb175e8d56501	IHECRE00001025.7	262bd7c5-c486-496a-a8c6-308bf4207448	fc	split9	9fe4532ab3f94630a3d5b48cf23b8a3a	10kb_all	303114	h3k36me3	h3k36me3	0.9999999	7.948606e-10	2.0952564e-14	0.9999999	1.3289195e-12	2.1060645e-12	4.1089476e-13	4.722328e-10	6.1099956e-09	8.491798e-08	8.150294e-09	6.435717e-09
c6c652a717506ebb8facbac6f0c31964	IHECRE00000280.2	53fe1d43-8109-4062-a2e7-a430eea8aed0	fc	split9	9fe4532ab3f94630a3d5b48cf23b8a3a	10kb_all	303114	h3k4me1	h3k4me1	0.9999994	5.001859e-07	1.9026846e-08	9.936213e-11	0.9999994	1.09426594e-07	1.852798e-11	4.716448e-10	2.1000377e-09	6.8731754e-09	9.2815165e-11	1.350675e-09
c6e2c0d49fa112d01ad90c482a23bf24	IHECRE00002515.1	8b36a70d-7f65-4e9f-8b77-fe968fbbebf4	Unique_minusRaw	split9	9fe4532ab3f94630a3d5b48cf23b8a3a	10kb_all	303114	rna_seq	rna_seq	0.99840564	2.4577643e-05	5.180464e-07	6.7828696e-05	1.2855671e-05	1.9982617e-06	4.056723e-07	2.3682376e-06	0.0014572142	0.99840564	3.2365897e-06	2.316719e-05
c6e47351e93753fcee3b2dd43bd89809	IHECRE00001038.6	d9bdb6a3-d221-481c-b395-50c8c1531d03	pval	split9	9fe4532ab3f94630a3d5b48cf23b8a3a	10kb_all	303114	h3k4me1	h3k4me1	0.9996351	0.00033855776	7.1770214e-06	7.290008e-08	0.9996351	1.4064582e-05	7.836192e-08	2.3161631e-07	4.2657146e-07	1.1467748e-06	6.803399e-08	3.0021856e-06
c6fd0d496529a3cf13bfd42d94a320ef	IHECRE00002601.1	5b8a0d94-9af9-45da-bc4a-21b48060f109	Unique_plusRaw	split9	9fe4532ab3f94630a3d5b48cf23b8a3a	10kb_all	303114	rna_seq	rna_seq	0.99904436	1.27810235e-05	3.7691561e-06	3.456914e-05	7.4580203e-06	1.2975067e-05	1.5496123e-06	2.613571e-06	0.0008525177	0.99904436	7.0005376e-06	2.0511523e-05
c71d220a6df11703774fba61a063db89	IHECRE00001524.1	62e03f60-2685-4034-aceb-a4f49bead1ef	Unique_minusRaw	split9	9fe4532ab3f94630a3d5b48cf23b8a3a	10kb_all	303114	rna_seq	rna_seq	0.99905664	7.377098e-05	2.3699852e-06	0.00017110736	5.363522e-06	2.377729e-05	1.8284472e-06	6.0420157e-06	0.00056496216	0.99905664	8.712857e-06	8.547494e-05
c7474c25c8e8093b42f69127cdf1d15e	IHECRE00004604.3	b5f3e0f5-61c3-4e21-96d9-8e6f44464762	gembs_neg	split9	9fe4532ab3f94630a3d5b48cf23b8a3a	10kb_all	303114	wgbs-standard	wgbs-standard	0.81170034	6.237571e-06	1.9225342e-06	2.7719339e-06	4.052321e-06	3.9743986e-07	8.2947247e-07	4.2342126e-05	2.1852147e-06	1.5224175e-07	0.18823859	0.81170034
c778e40cce071f7557fccb8bccbe17e2	IHECRE00000070.3	117645df-6153-4482-8d74-b4c0effc170e	Unique_minusRaw	split9	9fe4532ab3f94630a3d5b48cf23b8a3a	10kb_all	303114	rna_seq	rna_seq	0.9759846	0.001744294	2.4834635e-06	0.0055142757	0.00095169205	3.646605e-05	7.092266e-06	2.7915981e-05	0.013379559	0.9759846	0.00017653088	0.0021750343
c780db0b87c9269f6db0658c28d9a285	IHECRE00002686.1	6fbb9929-5516-446a-9c2d-80f2acb60dd9	fc	split9	9fe4532ab3f94630a3d5b48cf23b8a3a	10kb_all	303114	h3k27ac	h3k27ac	0.999992	0.999992	3.03975e-09	8.63999e-09	2.0023722e-06	3.3838805e-06	1.7421523e-09	2.544451e-09	6.968646e-08	2.261836e-06	9.940656e-10	1.8524011e-07
c7b9e5a3082b077c3d66e7bb4b62fd3a	IHECRE00004648.5	d8d52b51-9f2a-4aef-93ac-1fa73f2f9235	raw	split9	9fe4532ab3f94630a3d5b48cf23b8a3a	10kb_all	303114	h3k4me3	h3k4me3	0.9999999	1.5544329e-07	4.2910914e-11	2.2644217e-12	4.8332796e-11	0.9999999	1.4129696e-11	2.4081792e-13	3.3967976e-12	5.661751e-09	1.8993701e-13	1.5390161e-10
c7fd3559a083e169c3bcf048ecb27a46	IHECRE00002569.1	f4f02d9b-dd4c-4023-aa42-d7b0ba5644c5	fc	split9	9fe4532ab3f94630a3d5b48cf23b8a3a	10kb_all	303114	h3k4me1	h3k4me1	0.9999752	2.3138158e-05	5.476279e-08	5.806606e-09	0.9999752	4.1812964e-07	9.2594415e-10	8.752655e-08	1.4049321e-07	3.3674394e-07	3.623049e-10	5.381758e-07
c813a2bd9ce4dfab27e5d8874c824a0d	IHECRE00001375.1	29ce8c5d-9504-4651-b3bc-ff7eb9a8a6d8	pval	split9	9fe4532ab3f94630a3d5b48cf23b8a3a	10kb_all	303114	h3k36me3	h3k36me3	0.99997973	3.9484513e-07	1.4593458e-10	0.99997973	7.7136614e-10	1.8269986e-09	3.1470776e-10	1.2140809e-08	8.175824e-06	1.1145237e-05	3.1561234e-07	1.9968239e-07
c882b6e1e1bf7462164725966f05235e	IHECRE00000073.3	08f8e967-cc14-487c-bd8d-d27c7baad0d3	pval	split9	9fe4532ab3f94630a3d5b48cf23b8a3a	10kb_all	303114	h3k27ac	h3k27ac	0.9999598	0.9999598	2.8377158e-07	1.4642345e-07	1.1543218e-05	9.337309e-06	1.1480595e-07	1.600198e-07	1.6933266e-06	1.0993312e-05	4.3081965e-08	5.9123367e-06
c89ee3caed58c33247d2c5dc9eb32cb4	IHECRE00004608.1	932e0a0c-709e-4631-95af-583a27cb7950	raw	split9	9fe4532ab3f94630a3d5b48cf23b8a3a	10kb_all	303114	h3k36me3	h3k36me3	0.9999995	1.4340142e-10	1.4564251e-09	0.9999995	4.5452947e-12	5.846321e-09	1.7183172e-07	1.8459964e-08	7.574769e-09	1.9029217e-07	6.987211e-08	7.7749455e-08
c8ab0b6d05e86a2ac86641e1cd176b12	IHECRE00001320.1	4f2aaa8c-031d-4058-84f1-133ad82f77af	pval	split9	9fe4532ab3f94630a3d5b48cf23b8a3a	10kb_all	303114	h3k36me3	h3k36me3	0.99998486	1.060597e-08	1.6589199e-11	0.99998486	2.5297679e-11	1.4343296e-10	6.6620515e-11	8.093501e-10	2.2771398e-07	1.4873485e-05	3.8949022e-08	4.1728537e-08
c8b44c896af98d21d0243465ac6f53a9	IHECRE00000951.7	262ee092-2840-44e7-8ea7-932198f639a5	raw	split9	9fe4532ab3f94630a3d5b48cf23b8a3a	10kb_all	303114	h3k4me3	h3k4me3	0.99950397	0.000494993	3.3089957e-09	6.465734e-10	4.317951e-09	0.99950397	1.801384e-09	5.032417e-10	1.1136454e-08	1.0262994e-06	1.2609595e-10	3.6545057e-08
c93bbbfa6cb6866afa7573afd599e419	IHECRE00003717.1	0fbe15c0-99b8-4f39-b346-309d2c5152f1	gembs_pos	split9	9fe4532ab3f94630a3d5b48cf23b8a3a	10kb_all	303114	wgbs-pbat	wgbs-pbat	0.984993	3.540657e-06	9.5291944e-07	1.6254941e-06	2.1499022e-06	2.4577568e-07	7.353078e-07	1.25289425e-05	1.8134405e-06	1.1871817e-07	0.984993	0.014983411
c947af2b826243206ed62812f4cd39e1	IHECRE00004650.5	7f4b5429-dfb6-4b5f-ba2b-785baf5aa102	raw	split9	9fe4532ab3f94630a3d5b48cf23b8a3a	10kb_all	303114	h3k4me3	h3k4me3	0.9999963	3.6981921e-06	2.0964044e-10	2.7174582e-11	4.0380647e-11	0.9999963	3.0250573e-11	2.3665458e-11	2.7333025e-11	1.8439144e-08	3.02986e-12	1.1623894e-09
c94ca34dba4095612a7d83129ae33492	IHECRE00001549.1	c0b7414a-2d95-48e9-adaa-1062f1fb2ff3	Unique_minusRaw	split9	9fe4532ab3f94630a3d5b48cf23b8a3a	10kb_all	303114	rna_seq	rna_seq	0.99673885	0.00013950048	1.1522606e-05	0.00032115955	0.00013255351	3.6283345e-05	1.2519747e-05	3.5688987e-05	0.0023275972	0.99673885	8.670129e-05	0.00015762991
c951df0c6afbb887f7217d585abba391	IHECRE00002718.1	9d73dc61-9825-4a4d-a778-1f23bc236498	Unique_minusRaw	split9	9fe4532ab3f94630a3d5b48cf23b8a3a	10kb_all	303114	rna_seq	rna_seq	0.9998142	4.194855e-06	1.4679212e-06	1.2216303e-05	1.737157e-06	8.17179e-06	6.904492e-07	1.1604429e-06	0.00014198573	0.9998142	2.7242195e-06	1.1406312e-05
c98222da394c65eaba4ecd10a69fe335	IHECRE00000135.3	e9a4af18-4662-4e98-9f29-d38bacff242c	fc	split9	9fe4532ab3f94630a3d5b48cf23b8a3a	10kb_all	303114	h3k27ac	h3k27ac	0.99999	0.99999	2.5349577e-08	3.0513178e-07	1.1323169e-06	4.4100776e-07	1.7842962e-09	1.1941678e-06	9.330517e-09	4.872546e-06	2.7994124e-10	2.1268231e-06
c9863a8beaca723db2c242f90f884b82	IHECRE00001954.2	fc509fae-cfc8-4cd1-b6e1-cb05b98526c1	pval	split9	9fe4532ab3f94630a3d5b48cf23b8a3a	10kb_all	303114	h3k27ac	h3k27ac	0.99996805	0.99996805	5.838763e-08	1.9676776e-07	1.7750389e-06	2.2326733e-05	3.3199807e-08	4.2539643e-08	2.1794666e-07	4.166203e-06	1.316373e-07	3.0332067e-06
c9bd39bad44636dd1138c27d8b0edb17	IHECRE00000740.1	c489db72-dc2b-47f1-b0f1-88d9854c43bd	raw	split9	9fe4532ab3f94630a3d5b48cf23b8a3a	10kb_all	303114	h3k4me3	h3k4me3	0.99308187	4.824076e-06	4.936169e-06	6.3603363e-07	7.8940667e-07	0.99308187	0.006906597	9.518797e-10	6.869806e-08	3.022599e-07	4.2247e-09	4.351482e-08
c9cb1e1fd8d2462721c17322a47091ff	IHECRE00001921.1	7b954ba5-ea90-45e7-8ca8-d76b6ef34d6b	gembs_neg	split9	9fe4532ab3f94630a3d5b48cf23b8a3a	10kb_all	303114	wgbs-pbat	wgbs-pbat	0.62598467	7.3900565e-06	1.3527844e-06	1.6532345e-05	8.837901e-06	7.4494204e-07	7.111582e-07	6.3701744e-05	6.052782e-06	5.836994e-07	0.62598467	0.37390947
c9d0a1530847a5853f7f05ef615aa75e	IHECRE00000354.2	5883cd8d-0abd-4157-ab50-86a71ce76aaf	pval	split9	9fe4532ab3f94630a3d5b48cf23b8a3a	10kb_all	303114	h3k9me3	h3k9me3	1.0	1.52747e-11	6.0747873e-09	1.7739413e-08	8.840221e-11	3.036309e-09	1.0	1.469251e-14	1.6326221e-10	3.3039606e-11	8.2089674e-10	1.6971848e-11
ca097133327ae766c02280d7588a15d8	IHECRE00000262.2	c9d6eb09-b74f-4ee0-b41e-dcc2efb6970f	pval	split9	9fe4532ab3f94630a3d5b48cf23b8a3a	10kb_all	303114	h3k36me3	h3k36me3	0.99988616	9.4890197e-07	9.15021e-10	0.99988616	3.3267367e-09	4.50074e-09	2.5065205e-09	1.0412057e-07	4.5978857e-05	6.515958e-05	1.033966e-06	6.0899595e-07
ca7bedd964cfab31b020254888a4e20f	IHECRE00001904.1	157e52bc-84ef-4d37-b10e-cb4efc6ff94d	fc	split9	9fe4532ab3f94630a3d5b48cf23b8a3a	10kb_all	303114	h3k4me1	h3k4me1	0.9999908	7.788169e-06	9.663003e-09	4.1901815e-10	0.9999908	8.654726e-09	5.2971863e-11	1.1320382e-08	4.1909187e-09	6.0065844e-08	8.074129e-12	1.2691232e-06
ca8a90d22022f8bc07a82c48fd984c69	IHECRE00002512.1	fef1bc66-d162-4f79-b21f-6eb73efbd738	Unique_plusRaw	split9	9fe4532ab3f94630a3d5b48cf23b8a3a	10kb_all	303114	rna_seq	rna_seq	0.999592	1.052504e-06	1.4536487e-08	1.9177214e-05	9.175657e-07	7.64494e-08	1.22077e-08	8.8210676e-08	0.00038514737	0.999592	3.292138e-07	1.0684171e-06
caad227736ece03755bae4375477391e	IHECRE00003825.5	3a6727af-55d3-46f1-8dd6-a5257de4af2e	fc	split9	9fe4532ab3f94630a3d5b48cf23b8a3a	10kb_all	303114	h3k36me3	h3k36me3	0.9999914	6.5311765e-09	9.002035e-13	0.9999914	1.3974288e-11	1.056135e-11	1.8658957e-13	1.1709448e-08	2.4240854e-09	7.99256e-06	1.2621383e-09	6.3242e-07
caf697e731aeda6788571b7864ac3c8f	IHECRE00000303.2	0092e1bc-1a95-46f7-a164-5f4453e07465	pval	split9	9fe4532ab3f94630a3d5b48cf23b8a3a	10kb_all	303114	h3k36me3	h3k36me3	0.99994767	4.5176442e-08	5.4239058e-11	0.99994767	8.541583e-11	7.1164963e-10	1.3631277e-10	2.8133622e-09	2.2199197e-06	4.9856986e-05	1.6633732e-07	4.4540734e-08
cb31367084a96ed5f9d14f8c25fa685e	IHECRE00004730.1	e992133c-aacd-413b-a7b8-bf3bbc9f4b33	fc	split9	9fe4532ab3f94630a3d5b48cf23b8a3a	10kb_all	303114	h3k4me1	h3k4me1	0.9999926	6.5609347e-06	5.620222e-09	4.7282533e-09	0.9999926	5.133521e-08	2.0025297e-10	2.7195368e-08	9.913813e-10	4.1859337e-07	1.2032998e-09	3.5078975e-07
cb3df746f587152bb2251b15437061ff	IHECRE00002196.1	b77f2f76-9940-483e-9072-bb50e21f58dc	Unique_plusRaw	split9	9fe4532ab3f94630a3d5b48cf23b8a3a	10kb_all	303114	rna_seq	rna_seq	0.997239	2.8531509e-05	6.753266e-06	4.0862797e-05	8.106872e-06	1.9459823e-05	3.12184e-06	3.941238e-06	0.0026119961	0.997239	9.523041e-06	2.8717986e-05
cba588a1c47347000fe380a7a8f99755	IHECRE00002414.1	ed86813f-3603-40c8-b1c3-7e7643dd5e09	raw	split9	9fe4532ab3f94630a3d5b48cf23b8a3a	10kb_all	303114	h3k27ac	h3k27ac	0.99998116	0.99998116	5.6235034e-09	6.4911334e-09	5.8560795e-07	1.740503e-05	1.0967459e-09	2.2141412e-08	2.7192568e-08	7.524793e-07	7.16413e-10	1.1582113e-07
cbd247724016b97ca3747ac585e0c0c5	IHECRE00003690.3	dc1d2dc3-279f-44dc-a6f1-0d5154726fd5	pval	split9	9fe4532ab3f94630a3d5b48cf23b8a3a	10kb_all	303114	h3k9me3	h3k9me3	0.99965024	3.5514463e-06	0.00010583462	0.00012574717	1.9573552e-05	4.3471275e-05	0.99965024	4.5274118e-07	1.8531919e-05	4.794729e-06	2.1635511e-05	6.0660095e-06
cbf979223697b904389f1189b9d65d3e	IHECRE00004690.5	b5b0a980-435e-46bc-939a-fc5a240901f6	raw	split9	9fe4532ab3f94630a3d5b48cf23b8a3a	10kb_all	303114	h3k4me3	h3k4me3	0.9999802	1.9748415e-05	4.545504e-11	8.831413e-12	7.954661e-12	0.9999802	1.0141733e-11	8.848071e-12	5.304875e-11	1.010402e-08	4.946625e-13	5.0781473e-10
cc0ebffb2966bbde6618879ccf880b6c	IHECRE00002196.1	0d4a2877-0ea7-49b2-ad15-b441acf67efe	raw	split9	9fe4532ab3f94630a3d5b48cf23b8a3a	10kb_all	303114	h3k27ac	h3k27ac	0.99999976	0.99999976	1.3101956e-10	2.2027018e-10	3.7613233e-09	2.2076998e-07	4.359445e-12	4.2529164e-11	8.3613144e-10	4.711779e-08	4.3174273e-11	8.353779e-09
cc27a61e345d35be9fea6cf47df3be99	IHECRE00000124.3	81a81825-3675-437c-9ce3-4577ea4e40bb	Unique_plusRaw	split9	9fe4532ab3f94630a3d5b48cf23b8a3a	10kb_all	303114	rna_seq	rna_seq	0.99914634	4.2435415e-05	1.0447816e-05	3.4343226e-05	8.388185e-05	1.6411237e-05	4.2825236e-06	5.002348e-06	0.0006071869	0.99914634	1.511874e-05	3.456027e-05
cc653a43369301bb7843b2c04e1aefe3	IHECRE00001916.1	c6c23af5-0935-493c-8ba8-43c28ffbfb6f	pval	split9	9fe4532ab3f94630a3d5b48cf23b8a3a	10kb_all	303114	h3k9me3	h3k9me3	0.99999726	2.1322295e-09	2.6536572e-06	2.8799159e-08	9.1025365e-10	3.938023e-08	0.99999726	5.6065433e-13	2.6178393e-09	1.3071294e-10	6.25814e-10	4.838656e-10
cc7f94b247968d60478856ed5a5787bb	IHECRE00003686.3	cd4534e8-8eb1-43de-b06d-b173d359a20b	fc	split9	9fe4532ab3f94630a3d5b48cf23b8a3a	10kb_all	303114	h3k4me3	h3k4me3	0.9999988	1.123724e-06	2.8631578e-10	6.9857132e-12	1.7845322e-10	0.9999988	1.12022345e-11	2.0045502e-12	3.3602454e-11	3.1792435e-08	9.712137e-13	1.3622753e-09
cc82d06f2204fa1767c0e00087e7079f	IHECRE00000767.1	4bed77d5-19f1-421d-89d6-919737d15df0	Unique_minusRaw	split9	9fe4532ab3f94630a3d5b48cf23b8a3a	10kb_all	303114	rna_seq	rna_seq	0.99825937	1.850804e-05	3.935136e-06	2.6516727e-05	5.338404e-06	2.9406678e-05	1.9178688e-06	2.2280833e-06	0.0016205311	0.99825937	5.965925e-06	2.6257983e-05
cc9cd718d1856733e2aaf6f172c827c9	IHECRE00000236.3	5cbd82b6-3f49-4678-a37b-78e82b7626ea	raw	split9	9fe4532ab3f94630a3d5b48cf23b8a3a	10kb_all	303114	h3k36me3	h3k36me3	0.9999995	1.3257317e-08	1.5545254e-13	0.9999995	9.8800065e-12	3.7392443e-11	1.05874545e-11	3.8035046e-09	2.0311008e-07	1.1968076e-07	9.9895125e-08	4.4419092e-08
cc9d124b62a00a3dff7b58c2f6b10d33	IHECRE00001007.4	0c298cd2-cf14-4428-9865-01a844349556	fc	split9	9fe4532ab3f94630a3d5b48cf23b8a3a	10kb_all	303114	h3k36me3	h3k36me3	0.9999999	2.8303979e-10	2.1210992e-14	0.9999999	9.364019e-13	2.8117023e-12	4.6796616e-12	2.0901993e-10	1.1813587e-09	3.680592e-08	3.9108766e-08	1.4249695e-08
ccc0fd4d6679ad1f89d733dc9bd2add8	IHECRE00004647.5	06f4de79-c10f-4071-8d7f-0adcbfc12b16	gembs_pos	split9	9fe4532ab3f94630a3d5b48cf23b8a3a	10kb_all	303114	wgbs-standard	wgbs-standard	0.9999182	6.373799e-08	1.4124738e-08	2.7959596e-08	1.651195e-08	3.607055e-09	5.896867e-09	1.2110615e-07	3.244205e-08	2.3799878e-09	8.159584e-05	0.9999182
ccdbafc017bfa53eef3345c37f432200	IHECRE00001508.1	55314661-bc45-4308-bfd4-d3d00bb0ac86	raw	split9	9fe4532ab3f94630a3d5b48cf23b8a3a	10kb_all	303114	h3k4me3	h3k4me3	0.999954	4.5859004e-05	7.9661816e-10	9.546203e-11	2.303579e-09	0.999954	6.9739284e-11	2.6770997e-10	1.270094e-09	1.4363516e-07	1.3050147e-11	1.5342431e-08
ccfcde520e1997e6ab550a9c4c81f186	IHECRE00000986.6	6586e624-852f-4cac-83df-2325cee19699	raw	split9	9fe4532ab3f94630a3d5b48cf23b8a3a	10kb_all	303114	h3k36me3	h3k36me3	1.0	2.4766686e-10	1.547042e-14	1.0	1.1456237e-13	3.0719607e-12	1.5252333e-12	2.6149918e-09	1.9198878e-09	4.768112e-08	9.647064e-10	4.1684897e-10
cd14e88411823d2070bc25891c2c43e1	IHECRE00000996.7	16919052-b21d-4605-93a5-9f63fa0ac287	raw	split9	9fe4532ab3f94630a3d5b48cf23b8a3a	10kb_all	303114	h3k4me3	h3k4me3	1.0	4.7326285e-09	2.814991e-09	1.8504035e-12	1.7904633e-10	1.0	1.1892182e-11	4.4084595e-13	2.5882779e-11	1.1759924e-09	9.599158e-14	6.3154265e-10
cd1a508fc8eff12448618da268c5e23c	IHECRE00002242.1	9aa2c87a-6acd-4c07-93de-ca403f3b833d	fc	split9	9fe4532ab3f94630a3d5b48cf23b8a3a	10kb_all	303114	h3k4me1	h3k4me1	0.9999875	1.1079819e-05	3.1942815e-08	8.375278e-09	0.9999875	2.3194823e-07	3.3611194e-10	8.1630944e-08	9.293324e-08	4.6087783e-07	3.8543804e-10	4.1727316e-07
cd1c2cb9a417694a2ab8ac10cc3b0321	IHECRE00001402.1	dbb8c36c-737c-4014-8096-f3d6f76db131	fc	split9	9fe4532ab3f94630a3d5b48cf23b8a3a	10kb_all	303114	h3k27ac	h3k27ac	0.99999917	0.99999917	1.8314841e-11	7.8203855e-10	8.510937e-09	7.162602e-07	3.9506462e-12	6.798082e-11	1.904742e-09	7.325312e-08	4.571762e-11	2.6281453e-09
cd2c98f617d8d6718cdea6908ffc41af	IHECRE00000784.3	34f373d0-ec85-43e8-be9c-456d096f409b	raw	split9	9fe4532ab3f94630a3d5b48cf23b8a3a	10kb_all	303114	h3k4me3	h3k4me3	0.99999845	1.5035866e-06	1.3326704e-10	3.042115e-11	3.6061647e-11	0.99999845	4.3502053e-11	1.29370195e-11	3.0703304e-10	2.9852494e-08	4.665751e-12	1.3147279e-09
cd3762864ec171032ad63f09964557a7	IHECRE00001006.4	b25b5207-8a23-4c06-8f54-cb5748eda938	Unique_minusRaw	split9	9fe4532ab3f94630a3d5b48cf23b8a3a	10kb_all	303114	mrna_seq	mrna_seq	0.9987362	7.249521e-05	8.3936386e-05	8.3205225e-05	5.2934483e-05	8.549936e-05	3.4741246e-05	4.132173e-05	0.9987362	0.0006425136	3.1933672e-05	0.00013521884
cd8b3349b7f67d261d414f11add2d0fb	IHECRE00001509.1	245a5c3e-c51e-45a5-9d9e-c61e90661357	Unique_plusRaw	split9	9fe4532ab3f94630a3d5b48cf23b8a3a	10kb_all	303114	rna_seq	rna_seq	0.84356695	7.593003e-05	1.4573783e-05	0.00014648744	1.5340065e-05	9.168576e-05	9.58239e-06	8.900419e-06	0.15595813	0.84356695	2.8611881e-05	8.369343e-05
cdc550084c2e38ac426663e77f281390	IHECRE00000952.6	d529e576-97a8-4c25-a154-ed6b6d57adfd	raw	split9	9fe4532ab3f94630a3d5b48cf23b8a3a	10kb_all	303114	h3k9me3	h3k9me3	1.0	2.0571309e-10	2.0126171e-08	2.484132e-08	1.02823736e-10	4.377976e-09	1.0	2.0641071e-10	3.0662856e-10	1.7110278e-11	4.729783e-10	2.648318e-11
cdd8031bd680b0a0732b9b6004e4f014	IHECRE00003689.3	e809e596-752e-4188-9554-1c259b625898	raw	split9	9fe4532ab3f94630a3d5b48cf23b8a3a	10kb_all	303114	h3k4me3	h3k4me3	0.9999292	7.0438386e-05	7.566108e-09	1.7399541e-09	1.1555127e-08	0.9999292	7.1867667e-09	3.4841173e-07	1.3435409e-08	1.9567056e-08	2.4676053e-10	2.3406331e-08
cddfb26212b9ef223f44a761b42d0318	IHECRE00000172.3	c3e151a3-0f74-45a9-9f11-b0a6564ea89c	Unique_minusRaw	split9	9fe4532ab3f94630a3d5b48cf23b8a3a	10kb_all	303114	rna_seq	rna_seq	0.99919254	5.3134645e-06	6.1541374e-07	4.8725688e-05	1.2994632e-06	2.3424914e-06	4.046889e-07	1.3659762e-06	0.0007254283	0.99919254	3.0810183e-06	1.8958455e-05
ce3e18359c46bf1d1ceaa05fba08106d	IHECRE00004662.6	b9499c3b-e01f-42cd-8583-ad31ef772808	raw	split9	9fe4532ab3f94630a3d5b48cf23b8a3a	10kb_all	303114	h3k9me3	h3k9me3	0.999951	4.4614754e-07	1.11459e-06	4.0850708e-05	9.903319e-08	6.0345774e-06	0.999951	2.4126226e-07	8.954432e-08	1.3285656e-08	5.762447e-08	2.2342931e-08
ce5fe243bfe8f165814015e5220560f2	IHECRE00004732.1	238ccc83-a292-49ce-b0c0-d88374cd6f58	fc	split9	9fe4532ab3f94630a3d5b48cf23b8a3a	10kb_all	303114	h3k4me3	h3k4me3	0.9999976	2.2057582e-06	1.4415096e-09	5.436751e-11	2.0606386e-08	0.9999976	2.0165555e-11	2.9329282e-12	4.5338764e-11	1.5909576e-07	4.017249e-12	3.1618042e-09
cea4426d1ccf89bb05443ad644cdb788	IHECRE00001965.2	e2437b3a-743f-4b49-b09e-34c517e270ea	gembs_neg	split9	9fe4532ab3f94630a3d5b48cf23b8a3a	10kb_all	303114	wgbs-pbat	wgbs-pbat	0.9986721	1.3371892e-06	4.4911978e-08	1.9242746e-06	6.549894e-07	3.352722e-08	3.7478152e-08	8.555444e-06	4.1371322e-07	4.8930165e-08	0.9986721	0.0013149292
cebae31537e9424365fd4b10a95604cc	IHECRE00001005.4	eab1e3dc-c703-4c99-ae4e-8dc704d2f5d0	pval	split9	9fe4532ab3f94630a3d5b48cf23b8a3a	10kb_all	303114	h3k4me1	h3k4me1	0.9999974	2.3277455e-06	7.805146e-09	2.7218924e-10	0.9999974	6.792779e-08	5.5995285e-11	2.8626349e-10	8.537549e-10	6.764684e-08	2.4007048e-11	1.3640935e-07
cee61f4cd34e42cf2ae2acfaf8756149	IHECRE00000071.3	a976fdae-f5dd-439a-80ce-578a0400ca86	pval	split9	9fe4532ab3f94630a3d5b48cf23b8a3a	10kb_all	303114	h3k27ac	h3k27ac	0.9999498	0.9999498	6.8531634e-08	3.338252e-08	2.2098993e-06	4.3759617e-05	1.2066273e-08	5.598932e-07	4.001191e-08	5.845975e-07	1.5407843e-09	2.8257605e-06
cf177c92c9fad17c1213cba0e376e532	IHECRE00001233.5	d6317c97-f6d6-4ceb-8b71-b3b4801f5d92	pval	split9	9fe4532ab3f94630a3d5b48cf23b8a3a	10kb_all	303114	h3k27ac	h3k27ac	0.99998045	0.99998045	3.8999675e-09	3.2771236e-10	2.5353071e-07	1.9103898e-05	2.6764402e-10	5.56804e-10	4.5795963e-09	5.1428177e-08	4.1296848e-11	2.2922138e-07
cf316884ac5d5207172d996f3bba20e8	IHECRE00000114.3	69d3fe19-c608-4bcc-8e11-15401af8f6f5	raw	split9	9fe4532ab3f94630a3d5b48cf23b8a3a	10kb_all	303114	h3k9me3	h3k9me3	0.99999964	1.1404487e-11	2.7628295e-07	4.3718242e-09	2.4045427e-10	1.6828489e-08	0.99999964	6.9612244e-14	1.190008e-10	1.4208146e-11	4.800244e-10	3.2450213e-11
cf6b6c87f8295e610478cd67794255ce	IHECRE00002499.1	feb4ccb7-79f9-4833-b08c-7d5e8c6fa95b	pval	split9	9fe4532ab3f94630a3d5b48cf23b8a3a	10kb_all	303114	h3k27ac	h3k27ac	0.9999907	0.9999907	2.8237892e-09	3.2469272e-09	1.0925984e-07	7.79496e-06	2.6739944e-09	5.6824684e-10	2.2727392e-08	1.3626524e-06	1.0256428e-09	6.390647e-08
cf84ff1a0b01a0c3efbdddcb5f78d093	IHECRE00000240.3	9179d535-0d76-4d04-b0d0-678ad03f04b2	fc	split9	9fe4532ab3f94630a3d5b48cf23b8a3a	10kb_all	303114	h3k27me3	h3k27me3	0.99999607	2.4000721e-09	0.99999607	3.2045047e-09	2.4113612e-08	1.6296167e-06	6.9905326e-08	2.3865967e-09	5.0971465e-08	2.150574e-09	2.4175955e-09	2.154383e-06
cf8941690ea5d035ee7346b2058b7c47	IHECRE00000696.1	ba71f11a-f3a1-457c-8529-20890d1e7b12	Unique_plusRaw	split9	9fe4532ab3f94630a3d5b48cf23b8a3a	10kb_all	303114	rna_seq	rna_seq	0.97960943	5.738738e-05	2.6013216e-05	5.1893658e-05	1.6680626e-05	5.4954195e-05	8.497104e-06	9.8022e-06	0.020078382	0.97960943	1.5218634e-05	7.166045e-05
cfd1a946117b8709b34615a271f1c386	IHECRE00003234.2	3f430a53-bce7-4ad1-993a-5ee86325da18	raw	split9	9fe4532ab3f94630a3d5b48cf23b8a3a	10kb_all	303114	h3k27ac	h3k27ac	0.9999826	0.9999826	5.9590533e-08	3.5687856e-07	1.1154616e-05	1.7078235e-06	7.4599846e-08	1.3027255e-07	9.1680704e-07	2.5476143e-06	2.693401e-07	1.5633199e-07
cff958211382804c7fae23894ebc94f4	IHECRE00000844.1	30d91d88-1a5d-4519-b863-155d97edc4af	raw	split9	9fe4532ab3f94630a3d5b48cf23b8a3a	10kb_all	303114	h3k4me3	h3k4me3	0.83947396	0.00017575758	7.859503e-05	0.00022424858	0.00013617874	0.83947396	0.15972966	3.3584654e-06	1.0981194e-05	0.00015457452	4.6026553e-06	8.03284e-06
d02086534fe8655afcf6bd9d62c4c109	IHECRE00004885.1	e0ffc3ad-8757-42f6-8d96-1d2f2847014b	fc	split9	9fe4532ab3f94630a3d5b48cf23b8a3a	10kb_all	303114	h3k27ac	h3k27ac	0.9997371	0.9997371	5.0475825e-07	1.3702327e-06	2.385642e-05	0.00011116555	4.879768e-09	5.021404e-06	1.539245e-07	8.281838e-05	1.2863149e-08	3.812067e-05
d02987c03b4f91d7daf91aec1d6818bf	IHECRE00000938.7	8a53f1f1-c833-4865-a1cc-f9cef5611599	raw	split9	9fe4532ab3f94630a3d5b48cf23b8a3a	10kb_all	303114	h3k36me3	h3k36me3	0.99997246	2.3661374e-07	4.5158113e-11	0.99997246	1.8495298e-09	2.1230622e-09	1.4173867e-08	1.6486056e-05	3.2589776e-06	4.8281726e-07	7.029966e-06	1.2704761e-07
d03b4e4cb93dc94868c18ad312b22c51	IHECRE00001471.1	0c91e2e5-1304-4ccf-8240-a439ef5e19fb	ctl_raw	split9	9fe4532ab3f94630a3d5b48cf23b8a3a	10kb_all	303114	input	input	0.999798	4.421008e-05	0.00013509409	2.2194392e-06	1.2617872e-05	3.193954e-06	1.8565078e-06	0.999798	6.904996e-08	5.73138e-08	1.9709843e-09	2.6088587e-06
d03d6067da598a2850cd7168e75872e6	IHECRE00000727.3	81785f6d-cd6e-4593-807c-7888c4f38c50	ctl_raw	split9	9fe4532ab3f94630a3d5b48cf23b8a3a	10kb_all	303114	input	input	0.9921171	0.0010000375	0.003290862	0.0001540493	0.00038301205	0.001072388	0.0018430476	0.9921171	2.8172832e-05	6.348338e-05	1.0447965e-05	3.7409925e-05
d04594a61b4681a97026919f60f84e73	IHECRE00001391.1	284a9764-ab26-45e4-90aa-de0922f5a3e5	fc	split9	9fe4532ab3f94630a3d5b48cf23b8a3a	10kb_all	303114	h3k27me3	h3k27me3	0.99999976	2.9067649e-12	0.99999976	2.549754e-11	8.292644e-09	1.9164867e-07	4.6005746e-09	4.801288e-10	1.3011431e-10	1.2181348e-11	8.206687e-12	3.23326e-10
d051d3004a0f4fda87b83e4d53f26ae9	IHECRE00001501.1	60ca26a8-72b8-47b6-982a-3de4415404f7	raw	split9	9fe4532ab3f94630a3d5b48cf23b8a3a	10kb_all	303114	h3k9me3	h3k9me3	0.99999976	1.15434515e-08	8.2138286e-08	8.432867e-08	5.5802283e-09	3.3217965e-08	0.99999976	1.0373523e-09	3.231708e-09	2.3617078e-10	2.7276498e-08	3.029706e-10
d077704815dd8ef60ded07dd2dec4bb6	IHECRE00001015.4	48ed3979-a3ec-45a3-8800-332b67bc2558	gembs_pos	split9	9fe4532ab3f94630a3d5b48cf23b8a3a	10kb_all	303114	wgbs-standard	wgbs-standard	0.9998678	3.1700598e-08	5.664171e-08	3.6481828e-07	1.4650313e-07	1.5993633e-08	4.429174e-09	1.741921e-07	5.0876157e-08	2.1677387e-08	0.00013144717	0.9998678
d09bf3194b055b23eae4ac69eb9c4698	IHECRE00002286.1	dcd43afb-96a3-4676-bff3-8f01071c83ae	raw	split9	9fe4532ab3f94630a3d5b48cf23b8a3a	10kb_all	303114	h3k27ac	h3k27ac	0.9999962	0.9999962	2.2590156e-09	3.1639231e-09	1.4976791e-07	2.0394064e-06	1.1788962e-09	7.0600975e-10	2.0165905e-08	1.5942826e-06	5.9204386e-10	6.178993e-08
d0aceb7eabbc1206ab68c7d000e4437d	IHECRE00000810.3	034c33c3-8fad-4916-833b-14c69b1bfd78	fc	split9	9fe4532ab3f94630a3d5b48cf23b8a3a	10kb_all	303114	h3k4me1	h3k4me1	0.9999914	7.487664e-06	2.2589113e-08	6.870486e-09	0.9999914	3.3775382e-07	4.3313637e-11	5.5098006e-08	6.6822436e-10	3.761552e-08	4.194374e-10	6.323573e-07
d0df80c11314d99f48aa6a2714073c51	IHECRE00002517.1	9f728e9b-fbae-420c-986a-0d868917d5c1	pval	split9	9fe4532ab3f94630a3d5b48cf23b8a3a	10kb_all	303114	h3k27ac	h3k27ac	0.9999964	0.9999964	2.0686263e-08	5.4247753e-09	5.495355e-08	2.7915262e-06	1.5478578e-09	1.5896257e-09	3.1282102e-08	6.0359304e-07	3.6841732e-09	2.0349702e-07
d0e23e25bfa421e3e3356a5e9f75866a	IHECRE00004647.5	43f1c761-68ab-4b08-9b03-abbbc17d64b6	pval	split9	9fe4532ab3f94630a3d5b48cf23b8a3a	10kb_all	303114	h3k9me3	h3k9me3	0.99999905	3.2082553e-10	1.7405801e-09	9.0785784e-07	3.0594198e-09	5.4303104e-08	0.99999905	1.5937501e-12	4.434608e-09	2.5643228e-09	2.4106372e-08	8.776945e-10
d1160ba7cd894015ad3870fe608f63c5	IHECRE00000008.3	b96d5c84-a138-4fe2-8971-713e73270893	pval	split9	9fe4532ab3f94630a3d5b48cf23b8a3a	10kb_all	303114	h3k9me3	h3k9me3	1.0	4.662576e-11	9.950301e-09	4.8932725e-09	1.1869528e-10	3.797997e-09	1.0	2.2629258e-14	2.0637804e-10	1.2938619e-11	7.200705e-10	1.1016442e-11
d12a180d396c8b29277175723a26c129	IHECRE00000963.7	a8623b33-4bf3-44e7-a438-28c39b6008c8	fc	split9	9fe4532ab3f94630a3d5b48cf23b8a3a	10kb_all	303114	h3k27ac	h3k27ac	0.99997616	0.99997616	4.035839e-09	1.1761893e-08	5.3967483e-06	6.7195906e-06	7.515599e-10	9.913839e-10	9.219329e-09	1.1573444e-05	4.20005e-10	1.7904831e-07
d1565ab7c0833c0b50a1aa6cec997ab7	IHECRE00003813.1	6691e14a-7458-41f2-935d-5eff68a0a0fe	raw	split9	9fe4532ab3f94630a3d5b48cf23b8a3a	10kb_all	303114	h3k36me3	h3k36me3	0.9999807	3.3759834e-10	2.8941818e-14	0.9999807	3.227962e-13	4.2310612e-12	1.678787e-12	1.0072305e-10	7.040221e-10	1.9307463e-05	3.0410973e-08	5.147858e-10
d16bf74451a554075646331338aaa943	IHECRE00000019.3	e6c68a5d-37e7-47a6-8c62-20a8e3b053f3	fc	split9	9fe4532ab3f94630a3d5b48cf23b8a3a	10kb_all	303114	h3k27ac	h3k27ac	0.9999958	0.9999958	7.690197e-09	8.662299e-09	2.1742198e-06	6.8599826e-07	8.4468144e-10	2.4095505e-07	2.911402e-09	1.9118643e-07	3.155638e-11	8.276533e-07
d1808a3cce8ff3c144196df6d044b195	IHECRE00003821.3	da6c437f-abda-49d1-85e6-0f9a1e21a949	fc	split9	9fe4532ab3f94630a3d5b48cf23b8a3a	10kb_all	303114	h3k4me3	h3k4me3	0.9999654	3.452668e-05	6.3240074e-10	1.3184934e-10	6.6074883e-09	0.9999654	3.8073125e-11	3.7443982e-11	2.451599e-10	8.688084e-08	1.4852088e-11	7.949883e-09
d1a032336ef527ca1183fd10bad2aafe	IHECRE00000784.3	34f373d0-ec85-43e8-be9c-456d096f409b	pval	split9	9fe4532ab3f94630a3d5b48cf23b8a3a	10kb_all	303114	h3k4me3	h3k4me3	0.9999975	2.4858916e-06	2.4019886e-10	8.414086e-11	3.0726224e-11	0.9999975	1.4593857e-10	3.049793e-11	9.683135e-10	4.4600935e-08	1.9023299e-11	2.5515459e-09
d1d6f2c5ab75b4ded8b503ece2f48534	IHECRE00000303.2	e9aa17fd-ed78-4768-8aef-06128189514a	gembs_neg	split9	9fe4532ab3f94630a3d5b48cf23b8a3a	10kb_all	303114	wgbs-standard	wgbs-standard	0.99970645	1.076708e-07	9.313027e-09	1.5971384e-07	4.9710916e-08	4.5220516e-09	3.3105816e-09	4.7179387e-07	6.1709734e-08	1.2325573e-08	0.0002927032	0.99970645
d1df3c4ab20a1121e6289930cb891bee	IHECRE00000122.3	b0fd07ba-473a-442d-868d-b6e01f31ede2	Unique_minusRaw	split9	9fe4532ab3f94630a3d5b48cf23b8a3a	10kb_all	303114	rna_seq	rna_seq	0.99996066	3.42541e-07	5.3702567e-09	6.654059e-06	1.034846e-08	1.18485175e-07	4.395433e-09	2.4873815e-08	3.157873e-05	0.99996066	4.7870422e-08	6.49097e-07
d1e9441097beba11eff4f561925763db	IHECRE00003806.1	2dfc8185-75fc-483f-9a76-86d609a673b1	raw	split9	9fe4532ab3f94630a3d5b48cf23b8a3a	10kb_all	303114	h3k27ac	h3k27ac	0.9999994	0.9999994	1.3528864e-10	2.765289e-10	2.7430016e-09	2.216473e-07	2.1815062e-11	7.099493e-11	7.284232e-10	3.3310792e-07	1.2651429e-11	1.7295351e-08
d200c65309165d6e9f4349c501ef105a	IHECRE00001016.4	25a9e821-dfde-4c33-9022-9cf883133012	pval	split9	9fe4532ab3f94630a3d5b48cf23b8a3a	10kb_all	303114	h3k27ac	h3k27ac	0.99998426	0.99998426	1.1335238e-08	1.4483251e-09	5.5561695e-06	9.576077e-06	1.2917346e-09	2.282785e-09	1.859421e-08	3.924664e-07	2.7656374e-10	2.8444452e-07
d2020f4d195ed2304824aaa64c304730	IHECRE00003818.1	5f689ee3-a1ac-46cd-9df5-204fd2293fe3	fc	split9	9fe4532ab3f94630a3d5b48cf23b8a3a	10kb_all	303114	h3k4me1	h3k4me1	1.0	3.1812007e-08	1.7169205e-09	1.1619492e-11	1.0	6.0257888e-09	4.1473504e-12	2.5978295e-10	2.7900786e-11	4.9479104e-10	1.8424901e-12	1.3681358e-09
d2055a7d193e7a14f9b5fa249b7f8801	IHECRE00001904.1	0acd5931-0b73-476b-8e24-3d3f33e51c4f	fc	split9	9fe4532ab3f94630a3d5b48cf23b8a3a	10kb_all	303114	h3k27me3	h3k27me3	0.9999999	2.6465139e-12	0.9999999	1.2679845e-11	1.0469092e-09	1.6626355e-07	4.5979958e-09	8.052179e-12	1.0179864e-10	1.1907864e-11	6.3323903e-12	3.238309e-10
d20908a165ffd6f4019e83fe98b27809	IHECRE00004702.5	5cfd61c9-b395-45d2-bbb2-ea1fdbc4c8d0	fc	split9	9fe4532ab3f94630a3d5b48cf23b8a3a	10kb_all	303114	h3k4me3	h3k4me3	0.99999905	8.569365e-07	3.8112785e-10	3.8909643e-11	1.09516375e-10	0.99999905	1.3530124e-10	1.1792155e-11	2.343041e-10	3.6443893e-08	7.194074e-12	2.637435e-09
d21dd870d94fe007c63bdec976a8d922	IHECRE00002322.1	0ae39f66-f1c7-4abe-af4c-50dc8477a3e3	fc	split9	9fe4532ab3f94630a3d5b48cf23b8a3a	10kb_all	303114	h3k4me1	h3k4me1	0.99999964	3.1074882e-07	1.702672e-09	3.6750453e-10	0.99999964	2.0414504e-08	3.3335758e-12	1.7280672e-09	3.3360215e-10	2.1782544e-08	1.287943e-10	1.3315808e-08
d27a01527c8ca17d4e3483d472e75a8f	IHECRE00002747.1	7aaf6e9f-dc43-4a75-a716-d39ccacdd0ef	gembs_neg	split9	9fe4532ab3f94630a3d5b48cf23b8a3a	10kb_all	303114	wgbs-standard	input	0.50113463	0.0038219814	0.03264196	0.0029274737	0.0018105134	0.0007212771	0.0018121823	0.50113463	0.00042209684	2.5290751e-06	0.003797097	0.45090827
d2a1b5f52f10e0f80405ff574cb3adc7	IHECRE00003676.3	fb569507-616e-4ddb-bce1-2cdd793c15be	pval	split9	9fe4532ab3f94630a3d5b48cf23b8a3a	10kb_all	303114	h3k27me3	h3k27me3	0.9999994	3.744324e-08	0.9999994	5.5073204e-09	2.6114925e-08	4.6453084e-07	9.226831e-08	2.8950148e-10	3.7769965e-08	1.9836395e-09	8.298158e-10	3.7962515e-08
d2a3cdc1423184eb342914a2983195fa	IHECRE00001378.1	b7155ae3-84c0-47e8-9535-8c807cc3903c	pval	split9	9fe4532ab3f94630a3d5b48cf23b8a3a	10kb_all	303114	h3k9me3	h3k9me3	1.0	8.8131785e-12	2.4550164e-09	1.8130741e-08	2.9270798e-11	2.524107e-09	1.0	1.4510353e-13	1.413879e-10	2.4418073e-11	1.0505619e-09	1.1797752e-10
d2aae9eb1e5721aaa7960bf5dfb5fb69	IHECRE00002628.1	aa2ab7e7-21a0-4199-a8bb-f9939fe45b78	pval	split9	9fe4532ab3f94630a3d5b48cf23b8a3a	10kb_all	303114	h3k27ac	h3k27ac	0.9999993	0.9999993	4.4633222e-10	4.2481335e-10	3.9608744e-10	5.0712055e-07	3.155861e-10	5.665782e-11	1.4686486e-09	2.2690111e-07	1.2231638e-10	1.0717542e-08
d2c67b8b46f5d63345c42d7d1d4035df	IHECRE00001881.7	06b29fc6-c79b-469d-a4f5-0b92ce245889	ctl_raw	split9	9fe4532ab3f94630a3d5b48cf23b8a3a	10kb_all	303114	input	input	0.99973375	9.457058e-05	3.618108e-06	6.1646715e-06	0.00014655385	2.453613e-06	8.680254e-09	0.99973375	9.3854894e-08	9.3590685e-08	1.7052347e-09	1.2644055e-05
d34535f6546941c9a7994e278bfb0836	IHECRE00000709.3	2e9e766f-a8f0-4144-be3d-bffc3ef3aedd	pval	split9	9fe4532ab3f94630a3d5b48cf23b8a3a	10kb_all	303114	h3k4me3	h3k4me3	0.9999902	8.487335e-06	9.8153725e-09	1.4758998e-09	9.277613e-10	0.9999902	1.074292e-09	1.3489009e-10	1.4276836e-09	1.2672876e-06	2.8586314e-10	5.3126826e-08
d37666e595c08e82e23f0bf773831fc0	IHECRE00001963.2	c17770a0-5e1a-467c-8c25-b0784609b22f	pval	split9	9fe4532ab3f94630a3d5b48cf23b8a3a	10kb_all	303114	h3k9me3	h3k9me3	0.9999286	7.460116e-06	8.992685e-07	2.0542408e-05	1.9956884e-05	9.5369305e-06	0.9999286	3.1079978e-08	4.3096197e-06	1.3092631e-06	6.632963e-06	8.163669e-07
d3a11ee1a61bcca613541894a1a9d16c	IHECRE00001332.1	cd6ad4df-851b-4433-acdb-84fe51055103	raw	split9	9fe4532ab3f94630a3d5b48cf23b8a3a	10kb_all	303114	h3k9me3	h3k9me3	1.0	7.185157e-11	5.4811744e-10	4.339178e-09	1.7660937e-10	2.348624e-09	1.0	5.815672e-13	7.394175e-11	1.1259227e-11	3.2020228e-10	6.1465494e-12
d3d45d7f8bd6fcc5ff834f721a2b326a	IHECRE00001055.7	11418952-ade0-42f1-bd3b-fb5a9e13a722	raw	split9	9fe4532ab3f94630a3d5b48cf23b8a3a	10kb_all	303114	h3k27ac	h3k27ac	0.9977149	0.9977149	1.5611379e-07	8.1394063e-07	0.00017844565	6.5435e-06	1.7356341e-09	0.0020873884	9.27944e-08	1.4697673e-06	1.8766618e-08	1.034183e-05
d3d9541b545323b47242bd3347433b67	IHECRE00000227.3	dec25b9b-6df6-4939-9e00-5325f2277db2	raw	split9	9fe4532ab3f94630a3d5b48cf23b8a3a	10kb_all	303114	h3k4me1	h3k4me1	0.9999882	6.165188e-06	1.9582885e-08	1.5734928e-08	0.9999882	2.6402414e-08	1.2531359e-10	5.15567e-06	3.3446115e-09	9.421584e-08	1.1633137e-09	3.387928e-07
d40073e60f9a484f8634906bd01e4e1e	IHECRE00003825.5	363f53ef-d108-4b4c-9b78-21b7e518a941	raw	split9	9fe4532ab3f94630a3d5b48cf23b8a3a	10kb_all	303114	h3k4me3	h3k4me3	0.9999995	4.6081087e-07	4.4058246e-10	1.6832473e-11	2.7311566e-09	0.9999995	1.3163214e-11	7.589494e-12	8.599241e-11	1.8716008e-08	1.417233e-12	1.9904807e-09
d49cc5059bbf8f86064c52f3502a3b50	IHECRE00000035.3	53c7bb2e-7873-43ca-96c9-118abfed7697	fc	split9	9fe4532ab3f94630a3d5b48cf23b8a3a	10kb_all	303114	h3k4me3	h3k4me3	0.9999975	2.467139e-06	1.9731858e-10	7.421394e-12	3.725975e-10	0.9999975	1.0470115e-11	6.4422742e-12	6.013998e-11	5.9250818e-09	1.4556784e-12	5.588201e-10
d4c5d68d6c4d5d6840b076a30647dee9	IHECRE00002347.1	f0472e9d-60de-4c5a-a471-413ab8f03293	fc	split9	9fe4532ab3f94630a3d5b48cf23b8a3a	10kb_all	303114	h3k4me1	h3k4me1	0.9999887	8.981146e-06	4.8834014e-08	1.3033604e-08	0.9999887	1.2094272e-07	8.742498e-11	3.1962801e-07	6.793537e-08	5.898497e-07	2.3088836e-10	1.0962697e-06
d4fa77fa7f78132db10e3d140a09ab69	IHECRE00002309.1	08cdccab-f392-41ad-b507-864159fadca7	pval	split9	9fe4532ab3f94630a3d5b48cf23b8a3a	10kb_all	303114	h3k27ac	h3k27ac	0.9999896	0.9999896	8.228062e-08	1.338177e-08	4.5725125e-07	8.249371e-06	5.2572555e-09	4.654358e-09	1.1031678e-07	8.5648315e-07	9.650411e-09	5.5592227e-07
d511b70772431ec6c69f505be5709b72	IHECRE00003821.3	da6c437f-abda-49d1-85e6-0f9a1e21a949	raw	split9	9fe4532ab3f94630a3d5b48cf23b8a3a	10kb_all	303114	h3k4me3	h3k4me3	0.99984884	0.00015068584	2.4914466e-09	8.6404794e-10	1.8387058e-07	0.99984884	1.3582308e-10	3.930666e-10	1.3738802e-09	2.5926124e-07	5.405184e-11	2.994937e-08
d564ee765c015adf809f29445461240c	IHECRE00000341.2	b4ef1ce8-bd05-4993-ba65-94b4c3f02ba3	raw	split9	9fe4532ab3f94630a3d5b48cf23b8a3a	10kb_all	303114	h3k4me1	h3k4me1	0.99993753	5.4175398e-05	9.444946e-08	1.4769943e-08	0.99993753	6.9188673e-06	3.6668774e-10	2.4490232e-08	1.7941238e-08	1.1465519e-06	1.8387583e-09	9.703789e-08
d584e71bc2e95e2b8cc2e05940a9073c	IHECRE00001990.1	158404e3-76b4-4d20-8015-3660503003f9	Unique_minusRaw	split9	9fe4532ab3f94630a3d5b48cf23b8a3a	10kb_all	303114	rna_seq	rna_seq	0.9963862	0.00017621786	1.7369153e-05	0.00042438644	7.0263886e-05	7.455786e-05	2.3725632e-05	3.514382e-05	0.0024783155	0.9963862	0.00014394063	0.00016972875
d597e160569e587c46300e60303a4f68	IHECRE00002667.1	cbdc7feb-f90c-4e70-8ff9-4f649ef12230	Unique_plusRaw	split9	9fe4532ab3f94630a3d5b48cf23b8a3a	10kb_all	303114	rna_seq	rna_seq	0.9999361	1.0809637e-06	8.9298744e-08	1.2739448e-05	1.1547518e-06	1.6554668e-07	2.9759676e-08	1.5578894e-07	4.7122092e-05	0.9999361	3.0868873e-07	1.2580688e-06
d5a2b2f4dfa667108fe6426301b91830	IHECRE00004730.1	e992133c-aacd-413b-a7b8-bf3bbc9f4b33	raw	split9	9fe4532ab3f94630a3d5b48cf23b8a3a	10kb_all	303114	h3k4me1	h3k4me1	0.99999535	4.5056277e-06	2.012012e-09	2.2563353e-09	0.99999535	1.415744e-08	1.2280353e-10	2.320858e-08	8.936341e-10	5.135112e-08	6.9341627e-10	4.0113378e-08
d5b258d79e301d67cd1aa232f53b3950	IHECRE00001046.7	6ca7cc65-ebf7-4964-a53b-8d0fa60f0dc0	raw	split9	9fe4532ab3f94630a3d5b48cf23b8a3a	10kb_all	303114	h3k4me1	h3k4me1	0.99999475	5.073081e-06	2.4726545e-09	1.8579144e-10	0.99999475	8.5492026e-08	5.3997666e-12	2.4215336e-09	1.2254309e-09	2.2637755e-08	8.537017e-11	3.9575885e-09
d5b7f982a8d88b6e6536348bab64fc4a	IHECRE00002342.1	ddd011dc-ac09-4313-92a0-383fe3975458	Unique_minusRaw	split9	9fe4532ab3f94630a3d5b48cf23b8a3a	10kb_all	303114	rna_seq	rna_seq	0.999881	1.6317867e-06	1.2958832e-08	1.5365318e-05	3.150429e-07	9.262306e-08	1.19804575e-08	1.0926994e-07	9.9046614e-05	0.999881	2.6763342e-07	2.062398e-06
d5e0a04261d3d955a7cfd7cdd5469ff7	IHECRE00001904.1	0acd5931-0b73-476b-8e24-3d3f33e51c4f	pval	split9	9fe4532ab3f94630a3d5b48cf23b8a3a	10kb_all	303114	h3k27me3	h3k27me3	0.9999988	6.8627205e-12	0.9999988	4.3292256e-10	7.0863095e-08	1.132017e-06	7.753167e-09	1.1727822e-11	1.5989283e-09	1.0606923e-09	7.31378e-11	2.7611937e-09
d607eb22049f5374f73e0f14c9d5165e	IHECRE00002086.1	da4afbf6-bcc1-4d3c-8eac-5e36d1a4b805	Unique_plusRaw	split9	9fe4532ab3f94630a3d5b48cf23b8a3a	10kb_all	303114	rna_seq	rna_seq	0.99426186	6.961709e-05	8.907844e-06	0.0002520851	2.3485587e-05	2.923007e-05	1.1365632e-05	1.2134254e-05	0.0051833554	0.99426186	3.168543e-05	0.000116354095
d63d5649382ce2b1cc0792213f432a0f	IHECRE00004909.1	695c73ad-e733-48a7-b1a7-8cb81d9cd12a	raw	split9	9fe4532ab3f94630a3d5b48cf23b8a3a	10kb_all	303114	h3k27me3	h3k27me3	0.99998546	6.486451e-11	0.99998546	2.3518711e-09	7.8963194e-07	1.3572984e-05	2.9177832e-08	5.066477e-10	2.140722e-08	1.546319e-08	2.1590411e-10	8.9031886e-08
d641d145bbc08717591276235fcb2dfd	IHECRE00001033.7	424a48c9-fb51-4be6-afd4-f6a6f589b69f	pval	split9	9fe4532ab3f94630a3d5b48cf23b8a3a	10kb_all	303114	h3k4me3	h3k4me3	0.99999976	1.7423386e-07	6.5426986e-10	3.6921164e-11	3.6367293e-10	0.99999976	1.14167696e-10	1.25283195e-11	3.981433e-10	2.8424376e-08	5.0819236e-12	1.7380104e-09
d647bc22d44d0ef8354d0662c24ca1ba	IHECRE00000918.1	b00b35aa-f662-453c-9d6b-18679986da5e	Unique_minusRaw	split9	9fe4532ab3f94630a3d5b48cf23b8a3a	10kb_all	303114	rna_seq	rna_seq	0.993407	2.6301534e-05	1.020744e-05	3.2033073e-05	1.1090115e-05	2.246647e-05	5.14203e-06	7.570003e-06	0.0064359233	0.993407	9.629371e-06	3.251537e-05
d65e2a6d07dfd52d42b534c666db492b	IHECRE00000227.3	dec25b9b-6df6-4939-9e00-5325f2277db2	fc	split9	9fe4532ab3f94630a3d5b48cf23b8a3a	10kb_all	303114	h3k4me1	h3k4me1	0.99966216	3.2360505e-05	3.51246e-06	7.4375055e-07	0.99966216	9.098676e-07	8.804318e-09	0.000269562	6.505573e-08	6.4398328e-06	2.0092603e-08	2.4124089e-05
d6a30045ace347ff98c6c347312e9e37	IHECRE00000168.3	e2151202-4d59-4de4-98bc-6cc0a85c4de2	gembs_pos	split9	9fe4532ab3f94630a3d5b48cf23b8a3a	10kb_all	303114	wgbs-standard	wgbs-standard	0.9999273	2.7270413e-08	1.0000681e-08	2.5279127e-07	2.5507745e-08	3.916002e-09	2.0287065e-09	1.0087528e-07	1.0655081e-07	1.2609801e-08	7.2164716e-05	0.9999273
d6c5b4a63303c8a0ff91ba4be3998638	IHECRE00004900.1	fd4ca1d4-8be7-455c-af9f-83156168ac42	Unique_plusRaw	split9	9fe4532ab3f94630a3d5b48cf23b8a3a	10kb_all	303114	mrna_seq	mrna_seq	0.9972102	1.563949e-05	6.839839e-06	6.5824934e-05	2.4644798e-06	1.1564436e-05	5.141774e-06	5.761942e-06	0.9972102	0.0026477873	9.774481e-06	1.904972e-05
d73cad921eef3f1d00f0996ba06ac875	IHECRE00004690.5	b5b0a980-435e-46bc-939a-fc5a240901f6	pval	split9	9fe4532ab3f94630a3d5b48cf23b8a3a	10kb_all	303114	h3k4me3	h3k4me3	0.99995005	4.972638e-05	2.613718e-10	1.264003e-10	2.9507168e-11	0.99995005	2.2042525e-10	2.8509573e-11	8.597475e-10	1.8485873e-07	3.0314154e-11	4.8978084e-09
d7541dd76def01a6b2d2cc6656b26636	IHECRE00000702.1	48685c00-9bf4-4700-b626-4eee262a20bd	fc	split9	9fe4532ab3f94630a3d5b48cf23b8a3a	10kb_all	303114	h3k4me1	h3k4me1	0.9999949	4.0750297e-06	3.2269618e-09	7.719463e-09	0.9999949	8.4941526e-08	1.6497196e-11	8.9885184e-08	4.719054e-10	2.2256248e-08	5.818158e-10	7.509647e-07
d7d8acdb783678c6e069eb2668acfb29	IHECRE00002162.1	efe994af-c994-49be-8e3e-d86da8abcead	Unique_minusRaw	split9	9fe4532ab3f94630a3d5b48cf23b8a3a	10kb_all	303114	rna_seq	rna_seq	0.9996381	6.2778095e-06	1.4740998e-06	1.1912098e-05	1.557518e-06	8.217447e-06	6.98134e-07	9.460501e-07	0.00031668515	0.9996381	2.604196e-06	1.1448054e-05
d7d9af242974ab71a38e37bbb474e562	IHECRE00002309.1	08cdccab-f392-41ad-b507-864159fadca7	raw	split9	9fe4532ab3f94630a3d5b48cf23b8a3a	10kb_all	303114	h3k27ac	h3k27ac	0.99999845	0.99999845	1.7559078e-09	7.8787704e-10	7.0018125e-08	1.3237064e-06	5.1811434e-11	3.349234e-10	4.9548468e-09	1.2273104e-07	2.8155273e-10	4.0779092e-08
d7f21c87fed35f029b4ab1fdb6b87480	IHECRE00002164.1	bd2ce19a-8b5c-47bc-9ab1-72c7435379e6	Unique_plusRaw	split9	9fe4532ab3f94630a3d5b48cf23b8a3a	10kb_all	303114	rna_seq	rna_seq	0.9986197	1.6575294e-05	1.2869976e-06	0.00011583781	5.9085844e-05	1.2112151e-06	6.818812e-07	3.0018916e-06	0.001159709	0.9986197	5.8773066e-06	1.7153341e-05
d8132dc24e759cb3b13a4c770700e990	IHECRE00003688.3	6d223c3c-35d8-4fd2-b234-19f6c6da0428	fc	split9	9fe4532ab3f94630a3d5b48cf23b8a3a	10kb_all	303114	h3k9me3	h3k9me3	0.9999976	5.2100985e-10	2.3226812e-06	1.7273825e-08	4.811481e-10	4.5861547e-08	0.9999976	1.8422353e-13	1.1495325e-09	5.5486043e-11	1.3291946e-09	3.0376455e-09
d82d20e18d69a4e58ecaa1e57f24e3d2	IHECRE00001546.1	9b1c722f-92a9-4c08-873d-1b0b5f7b7e5c	raw	split9	9fe4532ab3f94630a3d5b48cf23b8a3a	10kb_all	303114	h3k27me3	h3k27me3	0.99999976	1.4248931e-12	0.99999976	1.237667e-11	2.7490679e-09	2.1612796e-07	4.5757362e-10	3.1838615e-10	1.7173549e-10	3.150977e-11	3.0065614e-12	5.072874e-10
d8316917f1ea0f822f3794c626cb7ddd	IHECRE00003696.3	3a6ae66a-e132-4cd3-9cf1-43065af659e9	ctl_raw	split9	9fe4532ab3f94630a3d5b48cf23b8a3a	10kb_all	303114	input	input	0.9980258	0.000234181	0.0016057801	5.5995242e-06	6.3671628e-06	1.1638234e-05	2.6689873e-05	0.9980258	1.653954e-06	2.521216e-08	5.620312e-07	8.1793856e-05
d87c5768c95ff4fced13378525fc2dfb	IHECRE00000227.3	782837e5-53f4-4f13-8ca3-175155d9e819	raw	split9	9fe4532ab3f94630a3d5b48cf23b8a3a	10kb_all	303114	h3k27me3	h3k27me3	0.99999	3.0606003e-07	0.99999	7.397159e-08	1.7215994e-07	6.1488167e-06	1.6369822e-06	5.3316842e-08	6.8526055e-07	3.0091655e-08	2.6524459e-08	9.0870543e-07
d89a5454b3c565b29f270495d17f3439	IHECRE00000004.3	08828406-540b-464b-b2f8-9402ccb1159b	ctl_raw	split9	9fe4532ab3f94630a3d5b48cf23b8a3a	10kb_all	303114	input	input	0.9954234	0.000254238	0.0040278984	3.348801e-05	3.4193014e-05	3.0863666e-05	0.00018231153	0.9954234	1.8384131e-06	6.8793054e-07	1.3177673e-06	9.811216e-06
d89bd1a6dd926b23aadf9701ab775507	IHECRE00004897.1	31143c49-938e-4b07-afc1-7e163d665aff	Unique_plusRaw	split9	9fe4532ab3f94630a3d5b48cf23b8a3a	10kb_all	303114	mrna_seq	mrna_seq	0.9986784	6.5492044e-05	2.3529517e-05	0.00020204391	1.4393911e-05	3.3489487e-05	1.8041996e-05	2.9253648e-05	0.9986784	0.00084770506	3.9967534e-05	4.7704267e-05
d8e51f1327c739ec2ff9ad7829826017	IHECRE00000034.3	c1ec64cf-e30e-4d01-b3b7-20bf6c340d58	fc	split9	9fe4532ab3f94630a3d5b48cf23b8a3a	10kb_all	303114	h3k4me1	h3k4me1	0.9999937	6.219019e-06	1.1332275e-08	3.5368988e-10	0.9999937	6.471314e-08	2.8647203e-11	4.557411e-09	1.7356875e-09	5.164066e-09	1.9380128e-10	3.116973e-09
d9501aa67ef3dfeffdad45f83b622010	IHECRE00002428.1	cf6a9a50-1a8e-417b-912b-8783f3d01eb6	raw	split9	9fe4532ab3f94630a3d5b48cf23b8a3a	10kb_all	303114	h3k27ac	h3k27ac	0.9999982	0.9999982	8.2069646e-10	1.1161183e-09	1.5209582e-07	1.607403e-06	1.830728e-11	3.9076e-10	3.9433834e-09	1.3025584e-07	1.8742971e-10	4.7761496e-08
d9944fecd3aa1986c1912d42a225fa36	IHECRE00001984.1	603ef810-2f28-4f4a-a0e6-058d77fe8037	pval	split9	9fe4532ab3f94630a3d5b48cf23b8a3a	10kb_all	303114	h3k4me3	h3k4me3	0.9999995	4.1011836e-07	1.7584056e-10	1.13273314e-11	4.0300756e-11	0.9999995	2.788694e-11	3.4140544e-12	1.15967756e-10	7.786235e-09	1.9722247e-12	5.813504e-10
d99c124aee9741f5c2139136e6b5fafe	IHECRE00001021.4	b0114014-a1df-4014-b792-073b6721f8fd	fc	split9	9fe4532ab3f94630a3d5b48cf23b8a3a	10kb_all	303114	h3k36me3	h3k36me3	0.9999999	7.1328077e-10	2.7101085e-14	0.9999999	1.1373941e-12	1.9176227e-12	1.2851593e-12	1.6380554e-10	6.489051e-09	8.032714e-08	2.711699e-08	1.1176546e-08
d9ac212f7c8d397e1ddf072ae92ee98c	IHECRE00000026.3	256f2b8c-ce06-4844-9f97-2d20dcc98518	fc	split9	9fe4532ab3f94630a3d5b48cf23b8a3a	10kb_all	303114	h3k4me1	h3k4me1	0.9999969	1.2470288e-06	1.6928571e-07	5.463236e-10	0.9999969	1.2509338e-07	8.629549e-11	1.5411002e-06	9.190691e-09	5.971913e-09	9.5428804e-11	6.572191e-08
d9d864968da176aa4a23d3c6410044d3	IHECRE00001050.8	8c536fb3-0ded-452e-bfa9-602b72d66c00	raw	split9	9fe4532ab3f94630a3d5b48cf23b8a3a	10kb_all	303114	h3k27me3	h3k27me3	0.9999757	7.6233275e-10	0.9999757	2.6794542e-08	1.04904275e-05	1.2902511e-05	8.437507e-08	1.0064544e-08	9.9388735e-08	9.480954e-08	7.162082e-10	5.370384e-07
d9f8bb9020ac143aa0e71deda978b13b	IHECRE00003729.1	7a2566c5-931f-448a-bf42-280dd1d20d23	gembs_neg	split9	9fe4532ab3f94630a3d5b48cf23b8a3a	10kb_all	303114	wgbs-pbat	wgbs-pbat	0.9835518	1.5284384e-05	5.9929675e-06	2.4193164e-06	1.0078466e-05	1.4320873e-06	1.9752817e-06	9.342421e-05	6.3033176e-06	2.7734754e-07	0.9835518	0.016310979
d9fc8b3e9e6bd51201a5d9502dcd0825	IHECRE00003310.2	d8d4ce79-20a2-4e80-9585-4e0d142b9ad9	pval	split9	9fe4532ab3f94630a3d5b48cf23b8a3a	10kb_all	303114	h3k27ac	h3k27ac	0.9997919	0.9997919	3.467944e-07	9.702529e-07	2.522652e-06	4.499108e-06	2.8849658e-07	0.00019113606	5.5783454e-07	3.115264e-08	1.48864e-08	7.744156e-06
da118fd9e84ec34cd8b58edc9d3bffc9	IHECRE00000987.6	289adc7a-9e11-437f-b6f6-57bfdeddcb3b	pval	split9	9fe4532ab3f94630a3d5b48cf23b8a3a	10kb_all	303114	h3k27ac	h3k27ac	0.99993765	0.99993765	7.301121e-08	2.3045972e-08	3.7788328e-07	5.4976823e-05	2.4115288e-08	7.653505e-09	5.5898123e-08	6.10124e-06	4.9734816e-09	8.3614935e-07
da3b984d2d87fb86043fcd06e3a0cf34	IHECRE00000107.3	b2501875-d182-47ec-be7f-953083468d50	Unique_plusRaw	split9	9fe4532ab3f94630a3d5b48cf23b8a3a	10kb_all	303114	rna_seq	rna_seq	0.99982506	5.052906e-07	7.766886e-09	1.9786088e-05	2.0757332e-08	2.1848254e-07	6.7677215e-09	4.0201588e-08	0.00015385493	0.99982506	7.374767e-08	4.3410805e-07
da544975390c8438185643af38404630	IHECRE00001954.2	18576743-b1b7-40af-bbff-f6570943d6bc	ctl_raw	split9	9fe4532ab3f94630a3d5b48cf23b8a3a	10kb_all	303114	input	input	0.9968567	0.00019370753	0.0023599048	9.151702e-05	4.7959144e-05	3.2930264e-05	7.650056e-05	0.9968567	2.4893347e-06	9.70838e-07	5.4189754e-06	0.0003319178
da71a835c62b0a494f344e2d2e41406d	IHECRE00004724.1	3a9a2578-c9cb-47c1-8472-f067bf68abc1	ctl_raw	split9	9fe4532ab3f94630a3d5b48cf23b8a3a	10kb_all	303114	input	input	0.99943286	5.812785e-05	0.00015130398	2.2426873e-05	3.601303e-06	4.015636e-06	2.202517e-05	0.99943286	9.4885905e-07	9.181706e-09	2.7876656e-08	0.00030457077
da7a7ceed0bcf8ce91ae1ba32e425003	IHECRE00000096.3	b4afda21-249c-4afc-a8cd-d11d322f91a0	gembs_pos	split9	9fe4532ab3f94630a3d5b48cf23b8a3a	10kb_all	303114	wgbs-standard	wgbs-standard	0.9997558	1.6719628e-07	4.0844697e-08	6.815846e-08	3.0151188e-08	9.0976355e-09	1.9489175e-08	3.7536807e-07	9.7939854e-08	5.8643153e-09	0.00024335165	0.9997558
dae2890620ecc117bac25f4ad8c275a7	IHECRE00001292.1	f4f07b6d-d4d5-4654-8c4e-f43f35906102	fc	split9	9fe4532ab3f94630a3d5b48cf23b8a3a	10kb_all	303114	h3k4me1	h3k4me1	0.9999994	5.4094437e-07	1.922988e-08	1.9919301e-10	0.9999994	3.8744346e-08	4.317179e-11	1.9685565e-08	2.274423e-09	2.2368007e-09	1.5398287e-10	1.3918208e-09
dafad3168cc7c5f61bcff5da66647065	IHECRE00004650.5	67074f24-b720-4f7d-8431-50e904d655c6	fc	split9	9fe4532ab3f94630a3d5b48cf23b8a3a	10kb_all	303114	h3k27ac	h3k27ac	0.9999926	0.9999926	2.0716697e-09	1.8217398e-09	1.8040353e-06	4.5459533e-06	2.737238e-10	3.6851694e-10	2.7476748e-09	1.0254076e-06	3.4004063e-10	2.776202e-08
db059f0a2c06c4343814cae99bd510b4	IHECRE00000277.2	6f1c9091-fd70-44a8-b612-a333084af5aa	fc	split9	9fe4532ab3f94630a3d5b48cf23b8a3a	10kb_all	303114	h3k27ac	h3k27ac	0.99999046	0.99999046	8.1216714e-11	3.3721556e-06	9.4227335e-07	9.3832455e-08	4.6906288e-11	1.859383e-08	7.148128e-07	2.0702444e-06	4.9048032e-09	2.4037183e-06
db861aae11551123410a41ec2fba29df	IHECRE00001449.1	07562335-134c-47ff-b303-c52799d0cb9e	ctl_raw	split9	9fe4532ab3f94630a3d5b48cf23b8a3a	10kb_all	303114	input	input	0.99757844	8.619869e-05	0.0022251671	1.6481004e-05	2.520633e-05	1.1732221e-05	4.710047e-05	0.99757844	8.2781366e-07	2.4821884e-07	8.9651775e-07	7.661792e-06
db87243a59a5f53bc66525f3bb8c7b1a	IHECRE00000142.3	18759d1b-59c9-4498-92ea-5d8422e5f213	pval	split9	9fe4532ab3f94630a3d5b48cf23b8a3a	10kb_all	303114	h3k4me1	h3k4me1	0.9999895	8.676396e-06	5.097881e-08	8.859177e-09	0.9999895	1.1387316e-06	1.7074028e-09	1.5911109e-08	8.5884146e-08	4.5109945e-07	9.497551e-09	2.0949013e-08
dbef15c0747b24c551206213e243aba4	IHECRE00004659.5	20ed6cd7-6164-46fe-b2a3-fd1d6adf0c8e	pval	split9	9fe4532ab3f94630a3d5b48cf23b8a3a	10kb_all	303114	h3k27ac	h3k27ac	0.8105583	0.8105583	1.5230068e-05	2.1969909e-06	2.2738e-06	0.18896139	3.495667e-06	6.606233e-07	1.5501762e-05	0.00039484678	1.0908657e-06	4.5098313e-05
dc0077e816e8703d57ec60327e0677b4	IHECRE00000294.2	b7a77110-39e7-48bd-b794-10be20436941	Unique_minusRaw	split9	9fe4532ab3f94630a3d5b48cf23b8a3a	10kb_all	303114	rna_seq	rna_seq	0.99950683	2.4267569e-05	5.6615486e-06	4.5390265e-05	1.0027332e-05	1.3715676e-05	2.444271e-06	9.421011e-06	0.00034226134	0.99950683	7.4058785e-06	3.2364333e-05
dc0a331dae1498f2bde46d596e48d83f	IHECRE00001857.6	dbc3d097-c669-4f42-aac2-cc08b1b1017d	pval	split9	9fe4532ab3f94630a3d5b48cf23b8a3a	10kb_all	303114	h3k36me3	h3k36me3	0.999998	8.3604224e-10	1.6624884e-12	0.999998	8.292533e-13	1.30270204e-11	5.0687588e-12	2.570033e-10	7.027846e-08	1.9468018e-06	4.7038125e-09	2.080158e-09
dc10f0ab6bde18a06f717fc035141704	IHECRE00002206.1	c4a07a53-0139-4abf-bab4-48cac4ab4831	fc	split9	9fe4532ab3f94630a3d5b48cf23b8a3a	10kb_all	303114	h3k27ac	h3k27ac	1.0	1.0	4.578884e-12	7.772346e-10	6.4771283e-10	5.6778465e-08	5.3861655e-12	2.5555533e-11	5.0176585e-10	4.4173845e-08	6.4443307e-12	1.12412835e-08
dc19b170842ade67ea2ce707045edd52	IHECRE00003676.3	fb569507-616e-4ddb-bce1-2cdd793c15be	raw	split9	9fe4532ab3f94630a3d5b48cf23b8a3a	10kb_all	303114	h3k27me3	h3k27me3	0.99999964	1.7534207e-08	0.99999964	5.234143e-10	3.9362806e-09	1.5518434e-07	2.9756416e-07	5.01897e-09	7.599951e-09	7.3148605e-11	5.4133868e-11	2.095582e-08
dc57df735d8b41f09a6a918c99291277	IHECRE00000233.3	2ce6c7a2-1501-4bf0-9209-c55a1327303d	raw	split9	9fe4532ab3f94630a3d5b48cf23b8a3a	10kb_all	303114	h3k27me3	h3k27me3	0.99999607	1.1298649e-09	0.99999607	5.5149014e-09	8.52666e-08	9.1502613e-07	8.9346565e-07	1.4420609e-06	7.243331e-08	5.2766276e-09	3.046408e-09	4.329369e-07
dc6044eb01d8e3795f38e3ad7dbf6b7e	IHECRE00004636.5	5683bdf4-d717-4b63-b019-531a0f0db8a6	Unique_plusRaw	split9	9fe4532ab3f94630a3d5b48cf23b8a3a	10kb_all	303114	rna_seq	rna_seq	0.9393618	0.0033575865	0.0016346973	0.0030490563	0.001273208	0.0021344437	0.0021572993	0.0019897167	0.039841488	0.9393618	0.0016160917	0.003584574
dc66739ab98666a5616052de1a1376d5	IHECRE00002218.1	ed1aec6b-067c-427e-9f7c-156c62340b4f	fc	split9	9fe4532ab3f94630a3d5b48cf23b8a3a	10kb_all	303114	h3k4me1	h3k4me1	0.9999863	1.2340758e-05	5.2651785e-08	1.0304153e-08	0.9999863	3.4016324e-07	6.780542e-10	1.4162558e-07	1.3642318e-07	3.9066282e-07	5.9644595e-10	3.6168464e-07
dc6857afada67b9cf66f0c158a1b4cc4	IHECRE00001865.2	9f2b9ec1-6427-4f31-abe8-4c575c9357c8	gembs_pos	split9	9fe4532ab3f94630a3d5b48cf23b8a3a	10kb_all	303114	wgbs-standard	wgbs-standard	0.999688	2.1148027e-07	2.5011449e-08	1.4430644e-07	8.3775184e-08	5.3290043e-09	8.569608e-09	1.5696086e-06	7.9577994e-08	7.774565e-09	0.0003098592	0.999688
dc68f6163e4cfd5a6a1f1a21ecfa1fb5	IHECRE00003692.4	f878ad9b-d6d3-4a62-ad1c-aebee9337a47	pval	split9	9fe4532ab3f94630a3d5b48cf23b8a3a	10kb_all	303114	h3k36me3	h3k36me3	0.9999802	1.5044146e-09	2.4785701e-11	0.9999802	1.4091819e-11	1.0720911e-09	1.5771415e-10	1.6278975e-10	3.4528667e-09	1.9758212e-05	2.1280988e-08	1.5580554e-08
dc8a689001dedfefe4888ba950177e16	IHECRE00000269.2	c2605114-41eb-4a78-813c-235c225155b2	fc	split9	9fe4532ab3f94630a3d5b48cf23b8a3a	10kb_all	303114	h3k4me1	h3k4me1	0.99999845	9.822234e-07	8.704208e-09	7.614085e-10	0.99999845	8.070092e-09	2.6174653e-11	5.122948e-08	2.884343e-09	4.793939e-08	1.5285459e-11	5.2608135e-07
dcaebe5b110ec31d3abdeb7167bec33b	IHECRE00000184.3	e49570a0-926e-4a06-8cdb-e56c6d55c91c	raw	split9	9fe4532ab3f94630a3d5b48cf23b8a3a	10kb_all	303114	h3k27ac	h3k27ac	0.999985	0.999985	4.9168873e-09	3.033216e-07	7.961622e-06	1.5968453e-06	1.1590554e-09	2.929055e-07	4.988176e-09	4.735576e-06	1.1090631e-08	1.2698803e-07
dcc2d6980bab15c4aaccfb6028962f3c	IHECRE00003711.6	7411ff4e-e5c3-41a3-a90d-ac8d04dda993	raw	split9	9fe4532ab3f94630a3d5b48cf23b8a3a	10kb_all	303114	h3k27ac	h3k27ac	0.99967885	0.99967885	1.3452089e-07	2.212438e-06	0.0001376463	5.010953e-05	4.211484e-09	5.7916673e-06	3.4356125e-07	0.00010526217	1.7229637e-07	1.9459161e-05
dd371ae6d90601ef810c15497304118b	IHECRE00000324.2	bda4281b-2ebf-44e4-aadf-619322c04a02	fc	split9	9fe4532ab3f94630a3d5b48cf23b8a3a	10kb_all	303114	h3k4me3	h3k4me3	0.99999833	1.6247105e-06	2.8259323e-10	2.1311602e-11	3.1112243e-10	0.99999833	8.3972586e-11	1.4554916e-11	1.9225732e-10	2.7797892e-08	8.1206465e-12	1.3884095e-09
dd43761e6f2de71fe90b246edf0da836	IHECRE00003806.1	2dfc8185-75fc-483f-9a76-86d609a673b1	fc	split9	9fe4532ab3f94630a3d5b48cf23b8a3a	10kb_all	303114	h3k27ac	h3k27ac	0.9999994	0.9999994	1.12927556e-10	2.3086133e-10	1.7974467e-09	1.9723348e-07	1.681694e-11	5.0009323e-11	5.5679966e-10	3.253834e-07	1.06457525e-11	2.1011447e-08
dd51dc0a99e3d3320a4c9fbdf4a800d9	IHECRE00001268.1	c2563dcf-77f5-416a-a1c3-54d7e63df9a7	fc	split9	9fe4532ab3f94630a3d5b48cf23b8a3a	10kb_all	303114	h3k27me3	h3k27me3	0.99999917	7.8710286e-13	0.99999917	3.9251113e-11	2.132564e-08	7.9997625e-07	2.6307583e-09	1.3694211e-10	3.1271954e-10	1.0152246e-10	1.3697521e-11	7.124577e-10
dd5cecfd280e1a4d271a2110cf2b1dd4	IHECRE00002180.1	c75ed09b-be58-495f-9f91-3645011ba35f	fc	split9	9fe4532ab3f94630a3d5b48cf23b8a3a	10kb_all	303114	h3k27ac	h3k27ac	0.99997675	0.99997675	2.0042041e-08	6.253687e-08	1.722447e-05	2.2352863e-06	2.73201e-10	3.398372e-08	1.2586341e-07	1.0921336e-06	8.093609e-09	2.5248587e-06
dd70f1a02cbcd6ea794f5d9e34a8dbd7	IHECRE00003844.4	cbc9b0fd-2444-433d-82e2-d3d173317da0	fc	split9	9fe4532ab3f94630a3d5b48cf23b8a3a	10kb_all	303114	h3k27me3	h3k27me3	0.999895	2.4772073e-06	0.999895	7.2533545e-08	8.0924e-07	9.880912e-05	1.7602572e-06	1.8189704e-07	2.6786134e-07	8.202183e-08	1.0997736e-07	3.682289e-07
dd7273add28fd6bb60aa39349ab7c51a	IHECRE00001483.1	89e92462-0165-4860-8723-16298f8c987e	Unique_plusRaw	split9	9fe4532ab3f94630a3d5b48cf23b8a3a	10kb_all	303114	rna_seq	rna_seq	0.8709736	0.00022325091	5.5446453e-05	0.00014764725	4.575282e-05	0.00024116284	3.063592e-05	3.36473e-05	0.12807605	0.8709736	3.532009e-05	0.00013744111
dd7fbc1b1489994a4559aa15dd887905	IHECRE00001387.1	43163ad5-2b83-4c9a-9b5d-2ff5639686d8	raw	split9	9fe4532ab3f94630a3d5b48cf23b8a3a	10kb_all	303114	h3k36me3	h3k36me3	0.9999918	4.3382653e-09	2.8929127e-13	0.9999918	2.6783267e-12	6.6510985e-12	1.3067721e-12	5.760127e-10	3.0496228e-08	8.190189e-06	1.2817487e-08	5.323724e-09
dd889d30418e908bbfdd5db5c4cd5a39	IHECRE00003660.4	e1eb7bb8-867a-4feb-b462-21fef6641a20	pval	split9	9fe4532ab3f94630a3d5b48cf23b8a3a	10kb_all	303114	h3k27me3	h3k27me3	0.9999995	5.89445e-11	0.9999995	2.7849267e-10	2.4097282e-08	4.5296326e-07	4.5845194e-08	6.6161465e-10	1.4526992e-09	6.4236555e-10	6.0176364e-11	6.5451715e-09
ddd71f6b8cc2a47280f8610fe23116e0	IHECRE00001953.2	2389ae1f-4abd-4bdc-a185-eac28058fe7f	fc	split9	9fe4532ab3f94630a3d5b48cf23b8a3a	10kb_all	303114	h3k36me3	h3k36me3	0.9999926	4.695247e-08	2.4995826e-13	0.9999926	7.729785e-10	1.3571047e-11	2.786488e-12	1.2007196e-07	8.021076e-09	2.816599e-06	2.6190983e-07	4.146542e-06
de100ad8bcfc3dcfaabda05e34b43867	IHECRE00001441.1	dc957b68-a102-4c03-af5f-f246622939a6	raw	split9	9fe4532ab3f94630a3d5b48cf23b8a3a	10kb_all	303114	h3k27ac	h3k27ac	0.9999987	0.9999987	1.8472248e-11	2.3392982e-10	3.5481262e-10	1.2750692e-06	6.207251e-12	2.06107e-11	1.0017217e-09	4.32639e-08	2.9835495e-11	1.1492048e-09
de21ea62c2091ea73e7594422010222e	IHECRE00000969.7	22142533-566c-427b-ba85-c5bd39fb7b54	fc	split9	9fe4532ab3f94630a3d5b48cf23b8a3a	10kb_all	303114	h3k27me3	h3k27me3	0.9999995	6.9990915e-13	0.9999995	3.5826513e-12	9.812132e-09	4.6921664e-07	4.638748e-11	2.477159e-10	8.1437405e-11	2.549768e-11	4.2028826e-13	9.174899e-09
de3f1674d9bf461291c0061a584a53c1	IHECRE00003252.2	2a84554e-6690-4f88-8343-77d4d0f805a3	fc	split9	9fe4532ab3f94630a3d5b48cf23b8a3a	10kb_all	303114	h3k27ac	h3k27ac	0.9999968	0.9999968	2.2796331e-09	7.585871e-08	3.0184153e-06	2.7478658e-08	7.281088e-10	5.6908277e-08	2.0422975e-08	3.1385444e-08	2.9185885e-09	1.3443835e-07
de578552cda85c2b880a4102eadd6331	IHECRE00001510.1	5db1da0e-360e-4c9b-bb8f-c6dc0cb06b11	raw	split9	9fe4532ab3f94630a3d5b48cf23b8a3a	10kb_all	303114	h3k27me3	h3k27me3	0.9999999	1.5365055e-10	0.9999999	1.1591207e-10	1.4796798e-09	1.2896376e-07	9.939464e-10	5.1313336e-09	4.2879376e-09	1.5184308e-10	2.8887597e-11	1.2751897e-08
de5dcb1ec208533b4238c8dd777f4545	IHECRE00000889.3	04377e0f-0077-4988-9e81-0beaf30d5a46	raw	split9	9fe4532ab3f94630a3d5b48cf23b8a3a	10kb_all	303114	h3k27me3	h3k27me3	0.9999999	1.07770876e-10	0.9999999	2.0043402e-10	2.5912736e-09	1.348651e-07	5.7703836e-08	7.493295e-09	6.124382e-09	1.3655098e-10	2.941892e-09	4.8477176e-08
de608e842d66d69533a2784a7691415f	IHECRE00003825.5	363f53ef-d108-4b4c-9b78-21b7e518a941	fc	split9	9fe4532ab3f94630a3d5b48cf23b8a3a	10kb_all	303114	h3k4me3	h3k4me3	0.9999994	5.142992e-07	2.622241e-10	1.2934515e-11	3.3969552e-10	0.9999994	1.0301639e-11	4.5096643e-12	4.777442e-11	2.0580657e-08	1.7375165e-12	1.40623e-09
deb622b91f5eae502b37252b918280d8	IHECRE00000675.3	573fcd91-e7c1-4d7b-ad9b-722bfe5e434c	fc	split9	9fe4532ab3f94630a3d5b48cf23b8a3a	10kb_all	303114	h3k9me3	h3k9me3	0.9999814	1.6553805e-07	1.6598291e-05	8.26032e-07	7.718406e-08	7.8050294e-07	0.9999814	2.1152196e-09	4.7750767e-08	1.7745233e-09	9.068956e-08	1.15841594e-07
decd5480d26f48ea6edf7f8633a83718	IHECRE00000073.3	ae01dc6b-4a06-496b-970b-fdb58ec03b6c	raw	split9	9fe4532ab3f94630a3d5b48cf23b8a3a	10kb_all	303114	h3k4me1	h3k4me1	0.9999528	4.2172574e-05	2.2383973e-07	5.8528427e-09	0.9999528	1.5469655e-07	2.665012e-10	3.4108953e-06	2.1095515e-08	1.4170959e-07	6.2950783e-11	1.0523198e-06
deedd60c6b15f440b3d4c856fc9c9382	IHECRE00000996.7	16919052-b21d-4605-93a5-9f63fa0ac287	ctl_raw	split9	9fe4532ab3f94630a3d5b48cf23b8a3a	10kb_all	303114	input	input	0.99918896	4.3170472e-05	0.00073725433	1.2336793e-06	1.917356e-05	5.1865886e-06	4.961324e-07	0.99918896	1.2950363e-07	1.4884525e-07	2.6891325e-08	4.249982e-06
df053f162ad66976986b8a8411cc6164	IHECRE00003710.6	fda678b4-bc39-4f1f-88df-f7befae1f512	fc	split9	9fe4532ab3f94630a3d5b48cf23b8a3a	10kb_all	303114	h3k4me1	h3k4me1	0.9999943	1.0283512e-06	3.1012855e-06	1.457103e-10	0.9999943	1.03261186e-07	2.1871109e-11	1.1178232e-08	6.2461375e-10	4.672988e-09	5.3197124e-11	1.5185268e-06
df46cd00fed72b079cd3aae583526822	IHECRE00003686.3	cd4534e8-8eb1-43de-b06d-b173d359a20b	raw	split9	9fe4532ab3f94630a3d5b48cf23b8a3a	10kb_all	303114	h3k4me3	h3k4me3	0.9999989	1.0027999e-06	2.5214467e-10	6.0744122e-12	3.2712075e-10	0.9999989	9.3808355e-12	1.9571963e-12	3.33444e-11	2.319605e-08	7.1211e-13	1.0554775e-09
df590f6fd629b84c2953229d115c14a2	IHECRE00003847.4	2b3ec079-53bd-4903-ae08-424fc11f8e29	ctl_raw	split9	9fe4532ab3f94630a3d5b48cf23b8a3a	10kb_all	303114	input	input	0.9997756	2.0544965e-05	5.6061785e-05	1.0676625e-05	1.7704676e-06	6.240774e-07	3.5876237e-06	0.9997756	8.2122347e-07	4.844493e-09	8.906759e-07	0.00012944646
df6c2dde6e93f0888bcd663c7b008bdf	IHECRE00001960.2	a557b9f3-7e27-4081-a093-10986a38c3cb	pval	split9	9fe4532ab3f94630a3d5b48cf23b8a3a	10kb_all	303114	h3k4me3	h3k4me3	0.999946	5.3342395e-05	2.2955167e-09	1.277265e-09	3.86488e-10	0.999946	2.349335e-09	2.2461968e-10	6.0986873e-09	6.7596835e-07	2.9706687e-10	3.20087e-08
df9f4ef31a58d91045c145364ed364b1	IHECRE00000002.3	c23b727b-e4e2-4401-b8c7-1a834d67b360	raw	split9	9fe4532ab3f94630a3d5b48cf23b8a3a	10kb_all	303114	h3k4me1	h3k4me1	0.99996185	3.6771944e-05	9.996855e-08	4.050766e-09	0.99996185	2.7352974e-07	3.0399405e-10	5.6867253e-07	3.4114596e-08	1.1984802e-07	2.102964e-10	2.8277825e-07
dfc33f94426dd5a4908cdebcc4bbf85f	IHECRE00000285.2	b3c05fe2-9a27-46dc-abec-5782f6370869	gembs_neg	split9	9fe4532ab3f94630a3d5b48cf23b8a3a	10kb_all	303114	wgbs-standard	wgbs-standard	0.99984336	1.9134332e-07	5.13822e-08	6.859692e-08	2.7496094e-08	1.1143359e-08	2.501524e-08	6.1945065e-07	9.54052e-08	6.6279235e-09	0.00015551943	0.99984336
e0144cae6457c8aa795ab77bce95d59f	IHECRE00002286.1	dcd43afb-96a3-4676-bff3-8f01071c83ae	pval	split9	9fe4532ab3f94630a3d5b48cf23b8a3a	10kb_all	303114	h3k27ac	h3k27ac	0.9999949	0.9999949	4.4737796e-09	4.9492654e-09	4.8902454e-08	2.9656965e-06	3.8715195e-09	8.995781e-10	3.0632272e-08	1.9862136e-06	2.0185222e-09	7.3841555e-08
e03dc3bf2ee272e0dd7f931a41e52d2f	IHECRE00004894.1	2376cad6-2764-49fe-9dba-a3d97abb6b7f	Unique_minusRaw	split9	9fe4532ab3f94630a3d5b48cf23b8a3a	10kb_all	303114	mrna_seq	mrna_seq	0.99875295	1.6928972e-05	3.2760368e-06	6.285511e-05	3.167483e-06	7.36471e-06	3.7029547e-06	5.270996e-06	0.99875295	0.0011155141	1.0138295e-05	1.8877154e-05
e0503d84672663dd5d8295790e6908ab	IHECRE00001441.1	dc957b68-a102-4c03-af5f-f246622939a6	fc	split9	9fe4532ab3f94630a3d5b48cf23b8a3a	10kb_all	303114	h3k27ac	h3k27ac	0.99999833	0.99999833	2.2688115e-11	2.4437147e-10	3.8489273e-10	1.6112738e-06	9.323215e-12	2.1133133e-11	1.0931727e-09	4.727823e-08	3.9062423e-11	1.4997374e-09
e05c663511b8b768c85e02f39d7ed8e0	IHECRE00000324.2	bda4281b-2ebf-44e4-aadf-619322c04a02	pval	split9	9fe4532ab3f94630a3d5b48cf23b8a3a	10kb_all	303114	h3k4me3	h3k4me3	0.999998	1.940235e-06	2.2085034e-10	3.764629e-11	1.2885894e-10	0.999998	1.3222459e-10	1.8966786e-11	2.2445061e-10	3.8946638e-08	1.3251537e-11	1.3360733e-09
e07b04876d8548d85ef9ca2e665030cd	IHECRE00000877.1	91075cea-5ff8-4d40-a4c1-88992d205587	Unique_plusRaw	split9	9fe4532ab3f94630a3d5b48cf23b8a3a	10kb_all	303114	rna_seq	rna_seq	0.99957746	5.4302686e-06	2.2745771e-06	1.5037142e-05	3.4314642e-06	4.3882987e-06	7.193762e-07	1.5179894e-06	0.00037759845	0.99957746	3.5314445e-06	8.392304e-06
e07bf03eb27f6c9be9d3e45ce8220005	IHECRE00000002.3	51276f49-110c-4a93-b559-c7bbb7126175	raw	split9	9fe4532ab3f94630a3d5b48cf23b8a3a	10kb_all	303114	h3k36me3	h3k36me3	0.99999857	1.6284935e-09	2.6102785e-13	0.99999857	6.100438e-13	5.3779967e-12	9.316138e-13	3.7329576e-10	3.8171372e-08	1.413373e-06	3.1292235e-09	5.931171e-09
e08b8e5755e685ac489088ce64caeb09	IHECRE00004617.2	88e56c75-286f-4a1a-b576-b35887e484d4	raw	split9	9fe4532ab3f94630a3d5b48cf23b8a3a	10kb_all	303114	h3k9me3	h3k9me3	0.9998549	5.6495646e-06	3.8345493e-06	9.787865e-05	6.3133734e-06	9.299796e-06	0.9998549	6.253056e-08	4.84525e-06	8.3787455e-07	1.5927028e-05	2.9832404e-07
e08e0d3001d7fff8f9d35ca4008d9251	IHECRE00000995.6	a5c0bf1b-cfe7-4a13-8efb-49380c99f84f	raw	split9	9fe4532ab3f94630a3d5b48cf23b8a3a	10kb_all	303114	h3k36me3	h3k36me3	0.99999976	2.7617284e-09	2.6467428e-14	0.99999976	5.833671e-12	5.181681e-12	1.8768702e-12	8.98665e-10	2.2206322e-08	1.7137974e-07	1.2176488e-08	3.3291523e-09
e098b5c7e1127f5da9b7c082d91924c0	IHECRE00001873.2	68a5bcd0-3195-463f-ba9f-4bf10906671f	pval	split9	9fe4532ab3f94630a3d5b48cf23b8a3a	10kb_all	303114	h3k27ac	h3k27ac	0.99993324	0.99993324	5.497377e-08	1.1980266e-07	9.221708e-06	5.077881e-06	3.636921e-08	2.1809822e-08	4.277264e-08	4.2708467e-05	4.2928234e-09	9.702194e-06
e0cf690b903d08f34b6e19f48bff6c9e	IHECRE00004718.2	160d4def-be4f-4870-9267-7e085c9b4b28	Unique_plusRaw	split9	9fe4532ab3f94630a3d5b48cf23b8a3a	10kb_all	303114	rna_seq	rna_seq	0.98830825	0.0014321565	0.00031194036	0.001441897	0.0006916084	0.001120301	0.00042979818	0.0003066564	0.003280902	0.98830825	0.0012998985	0.0013766506
e129861ba31bfb1c2effdb1e1a900a3e	IHECRE00001516.1	eb2c43a0-de39-4951-b7d2-dbd7b14ef888	raw	split9	9fe4532ab3f94630a3d5b48cf23b8a3a	10kb_all	303114	h3k4me3	h3k4me3	0.99999857	1.3794582e-06	8.748373e-11	1.3509482e-11	8.0596245e-11	0.99999857	1.3531324e-11	1.5080347e-11	5.7107274e-11	1.9037612e-08	1.4357273e-12	8.123523e-10
e13a426d495b689c7863754c2894d558	IHECRE00000963.7	a8623b33-4bf3-44e7-a438-28c39b6008c8	pval	split9	9fe4532ab3f94630a3d5b48cf23b8a3a	10kb_all	303114	h3k27ac	h3k27ac	0.99998295	0.99998295	1.2939874e-08	1.4718053e-08	6.351436e-07	8.426833e-06	3.573371e-09	1.2324861e-09	2.4802265e-08	7.732196e-06	1.4025292e-09	1.7488449e-07
e13b80ab668bb1c3554461003db8d3c5	IHECRE00002221.1	05b991dc-ce31-4116-8155-a62f9233f166	Unique_minusRaw	split9	9fe4532ab3f94630a3d5b48cf23b8a3a	10kb_all	303114	rna_seq	rna_seq	0.99978584	3.2938178e-06	7.4574825e-07	1.0878119e-05	1.0051508e-06	4.5875413e-06	3.770851e-07	6.652518e-07	0.00018291363	0.99978584	1.6913583e-06	8.0396085e-06
e1a6edff393c28f05de3bc33336e6b6e	IHECRE00003679.3	f95e9d69-b592-4f3c-9e4d-79a5580a8396	gembs_neg	split9	9fe4532ab3f94630a3d5b48cf23b8a3a	10kb_all	303114	wgbs-standard	wgbs-standard	0.9999908	3.4204454e-08	8.101558e-08	4.900251e-09	8.0468254e-08	5.697003e-09	1.8721942e-09	1.9699473e-07	2.0836744e-08	1.8426376e-09	8.662518e-06	0.9999908
e1ace4d58e228108b71c778daf288ed7	IHECRE00004615.1	dc1c3cb6-a39e-4f93-b860-65238212598d	fc	split9	9fe4532ab3f94630a3d5b48cf23b8a3a	10kb_all	303114	h3k4me1	h3k4me1	0.9999981	7.2227795e-07	2.12732e-09	8.76538e-09	0.9999981	2.227356e-08	1.6743666e-10	3.708688e-08	1.4335252e-10	9.580435e-07	7.122246e-10	2.5170326e-07
e1c251b9c2275dc10e0771b8d35de9dd	IHECRE00000238.3	8ee3bcc0-0a54-4209-87cf-967cca7d6071	fc	split9	9fe4532ab3f94630a3d5b48cf23b8a3a	10kb_all	303114	h3k36me3	h3k36me3	1.0	1.701834e-10	2.6440039e-14	1.0	6.1229776e-14	3.4574836e-12	3.5969545e-13	1.2178104e-10	5.66927e-10	3.3064495e-08	1.0056202e-10	1.6175967e-08
e1d929df23caeaa9ff93344cbac92d46	IHECRE00002002.1	b9665523-7e47-402f-93e1-6221e0c2e0cb	Unique_minusRaw	split9	9fe4532ab3f94630a3d5b48cf23b8a3a	10kb_all	303114	rna_seq	rna_seq	0.99944586	4.792807e-06	1.4100399e-06	1.2414797e-05	1.1390247e-06	5.797666e-06	6.667643e-07	1.0885162e-06	0.0005155128	0.99944586	2.2497352e-06	8.864784e-06
e1e5315f83aafb31ff9a61bb4920a5f0	IHECRE00004703.5	1bba97b5-19f8-44b2-9010-957803792d0a	ctl_raw	split9	9fe4532ab3f94630a3d5b48cf23b8a3a	10kb_all	303114	input	input	0.9984503	0.0003183841	0.0007661771	6.138492e-05	0.00011997626	4.1284973e-05	4.9456008e-05	0.9984503	4.905368e-07	2.3585287e-07	6.7049044e-08	0.00019222371
e1e8f2f49d4eb56484cfeb624153f066	IHECRE00001987.1	7822c1b2-23a3-45e5-ab04-49d38c455668	Unique_minusRaw	split9	9fe4532ab3f94630a3d5b48cf23b8a3a	10kb_all	303114	rna_seq	rna_seq	0.9995322	6.8382205e-06	1.5464823e-06	1.0284845e-05	1.5502965e-06	6.6929997e-06	7.706648e-07	1.1200485e-06	0.0004281676	0.9995322	2.2322927e-06	8.837448e-06
e203105031a0332547a140875df20509	IHECRE00002492.1	bbe505f5-77d8-4e1e-8565-e165ef89c419	Unique_plusRaw	split9	9fe4532ab3f94630a3d5b48cf23b8a3a	10kb_all	303114	rna_seq	rna_seq	0.999798	3.058261e-06	2.1773675e-07	2.2094597e-05	5.921265e-06	3.450036e-07	8.954411e-08	4.2139106e-07	0.0001658021	0.999798	8.5953445e-07	2.9997182e-06
e203898433873d835a5de674142669d7	IHECRE00001963.2	c17770a0-5e1a-467c-8c25-b0784609b22f	raw	split9	9fe4532ab3f94630a3d5b48cf23b8a3a	10kb_all	303114	h3k9me3	h3k9me3	0.99992347	9.969216e-06	1.921524e-06	1.6304723e-05	2.13003e-05	1.1379188e-05	0.99992347	2.1001998e-08	4.629361e-06	9.1015573e-07	9.275526e-06	8.253676e-07
e20ed45358e3ac300c167d8a42a586b8	IHECRE00001358.1	2f0ce82c-7fe1-4d24-a724-cd5a32a1bf58	fc	split9	9fe4532ab3f94630a3d5b48cf23b8a3a	10kb_all	303114	h3k27ac	h3k27ac	0.99999857	0.99999857	1.9534374e-11	2.2041154e-10	5.7874106e-10	1.4330478e-06	8.136215e-12	3.0818875e-11	1.20216e-09	2.9252494e-08	3.3968533e-11	1.5695488e-09
e26821b575211248fc308789a340f8a6	IHECRE00001900.1	2fed605f-5556-495f-a3dc-996f1c618e91	pval	split9	9fe4532ab3f94630a3d5b48cf23b8a3a	10kb_all	303114	h3k4me1	h3k4me1	0.99975413	0.00018808599	5.459434e-07	4.373812e-07	0.99975413	1.0540812e-06	1.1557066e-07	9.582432e-08	7.8248476e-08	4.748865e-05	1.8714449e-08	7.83987e-06
e270f53852f04f79e6f5c9916f3de8fd	IHECRE00002394.1	3d2df165-1f8b-4970-8e15-78578d77f085	pval	split9	9fe4532ab3f94630a3d5b48cf23b8a3a	10kb_all	303114	h3k4me1	h3k4me1	0.9999995	4.3844005e-07	5.0643387e-09	8.005905e-10	0.9999995	2.7680786e-08	3.0207083e-11	1.7046572e-09	9.1857855e-10	2.4090252e-08	2.7328642e-10	9.122828e-09
e297071bc5d9e455d3a2f7a363e52034	IHECRE00002575.1	f0e05d77-c957-44df-a536-764cc2789fd4	fc	split9	9fe4532ab3f94630a3d5b48cf23b8a3a	10kb_all	303114	h3k27ac	h3k27ac	1.0	1.0	1.6145488e-11	3.7099368e-10	1.3043793e-09	4.6912714e-08	7.7378885e-12	4.933772e-11	2.9897984e-10	1.9442915e-08	9.245262e-12	1.1128728e-08
e29743674914f6277a28d329835a7176	IHECRE00000775.1	ba8f042d-0669-4f09-9654-c09844cf8986	gembs_neg	split9	9fe4532ab3f94630a3d5b48cf23b8a3a	10kb_all	303114	wgbs-standard	wgbs-standard	0.9990276	9.889037e-07	2.0851613e-07	1.4115698e-06	6.2904303e-07	2.9056405e-08	8.050153e-08	3.9418155e-05	2.7550024e-07	2.0350674e-08	0.00092936	0.9990276
e2a17348eafca018b5445eb61dcbdf34	IHECRE00000996.7	ede00b35-3682-4725-8559-6dcb0bb570da	raw	split9	9fe4532ab3f94630a3d5b48cf23b8a3a	10kb_all	303114	h3k27me3	h3k27me3	0.9999906	3.397975e-10	0.9999906	6.336715e-09	1.1499933e-06	7.971436e-06	1.1600091e-08	3.5741068e-09	3.2676166e-08	3.0980694e-08	1.5454674e-10	2.6396802e-07
e2a2655bdfb47d2d3a03954c17bc853a	IHECRE00002383.1	8fa56417-6e25-402a-8fd2-02670b9bf9c4	fc	split9	9fe4532ab3f94630a3d5b48cf23b8a3a	10kb_all	303114	h3k27ac	h3k27ac	0.9999995	0.9999995	5.9713844e-12	6.3106342e-09	3.432152e-09	1.6033127e-08	2.8354732e-12	7.388856e-11	1.6718997e-09	3.703853e-07	1.2590336e-11	5.9206002e-08
e2ac9a28ae86f96e5a7d5d5f8e247e4a	IHECRE00000191.3	b9513de9-dec1-490e-8ce0-d51513b4a48d	fc	split9	9fe4532ab3f94630a3d5b48cf23b8a3a	10kb_all	303114	h3k9me3	h3k9me3	0.99999976	3.468714e-11	1.7329806e-07	5.011968e-09	5.010198e-10	8.102569e-09	0.99999976	9.606776e-14	1.7176038e-10	1.6370268e-11	5.1776555e-10	2.8149766e-11
e2be6189e8132f0e3e639a08df09106f	IHECRE00002381.1	327dacd2-493f-45b0-882d-73fa2e19f304	fc	split9	9fe4532ab3f94630a3d5b48cf23b8a3a	10kb_all	303114	h3k27ac	h3k27ac	0.99996424	0.99996424	3.409347e-08	6.1796555e-08	2.6585963e-05	4.8122806e-06	4.1531434e-10	4.664017e-08	5.8075308e-08	1.1934027e-06	4.3809183e-09	3.1486713e-06
e2ca05712b2858436ea9eca189883047	IHECRE00000070.3	117645df-6153-4482-8d74-b4c0effc170e	Unique_plusRaw	split9	9fe4532ab3f94630a3d5b48cf23b8a3a	10kb_all	303114	rna_seq	rna_seq	0.9526964	0.0009839116	3.200265e-06	0.006998977	0.0016147194	2.3370998e-05	6.2307945e-06	2.0576561e-05	0.03643469	0.9526964	0.00029290252	0.000925068
e3371799c1c53d9f37ba7808a0d48ab4	IHECRE00001471.1	0c91e2e5-1304-4ccf-8240-a439ef5e19fb	raw	split9	9fe4532ab3f94630a3d5b48cf23b8a3a	10kb_all	303114	h3k4me1	h3k4me1	0.9999958	3.2098e-06	3.995973e-09	7.9651474e-10	0.9999958	1.0253135e-09	1.6511724e-11	8.0862996e-08	1.2355594e-09	1.0740677e-07	5.047629e-12	7.062921e-07
e3633f852d3f00f1ee8f011fb9d0b918	IHECRE00001297.1	ebcfa1d9-5871-474e-bd1b-a0679dcc1571	pval	split9	9fe4532ab3f94630a3d5b48cf23b8a3a	10kb_all	303114	h3k27ac	h3k27ac	0.99999404	0.99999404	1.4858924e-10	1.2789565e-10	1.1864182e-10	5.9600993e-06	5.686561e-11	2.3239521e-11	1.0767619e-09	4.1094825e-08	1.08318e-10	1.2611309e-09
e3780ea1911ea37353b61ce9cf32fc1b	IHECRE00000270.2	46262cf8-07dc-4dd2-b511-50411320145b	Unique_minusRaw	split9	9fe4532ab3f94630a3d5b48cf23b8a3a	10kb_all	303114	mrna_seq	mrna_seq	0.7285778	0.0001804799	2.0026087e-05	0.0005004149	8.455027e-05	7.4543015e-05	1.9011051e-05	7.462816e-05	0.7285778	0.26972577	0.000109698594	0.0006330913
e3cc15e371a369688e3992ffff799057	IHECRE00002517.1	9f728e9b-fbae-420c-986a-0d868917d5c1	fc	split9	9fe4532ab3f94630a3d5b48cf23b8a3a	10kb_all	303114	h3k27ac	h3k27ac	0.9999876	0.9999876	1.5964156e-08	6.414905e-08	6.012704e-06	1.6485307e-06	1.8463564e-10	2.6687903e-08	6.384341e-08	2.160187e-06	5.550237e-09	2.4701092e-06
e3d2ec5da08416de1f13b6558594ee23	IHECRE00000303.2	e9aa17fd-ed78-4768-8aef-06128189514a	gembs_pos	split9	9fe4532ab3f94630a3d5b48cf23b8a3a	10kb_all	303114	wgbs-standard	wgbs-standard	0.99964786	1.2086818e-07	1.0108429e-08	1.755284e-07	5.471386e-08	4.9599636e-09	3.730839e-09	5.273418e-07	6.574711e-08	1.3473427e-08	0.0003512631	0.99964786
e3ddb5710c2cc0439775b344e57f288e	IHECRE00001890.6	03e7199d-3878-4734-87ce-4fcc292f5371	Unique_minusRaw	split9	9fe4532ab3f94630a3d5b48cf23b8a3a	10kb_all	303114	rna_seq	rna_seq	0.7532128	0.0072078025	0.006216619	0.011406352	0.0059444127	0.007434039	0.003519351	0.0044523594	0.18712571	0.7532128	0.005360837	0.008119739
e3f23da751f1b345bda12454a96a00fa	IHECRE00001961.2	7068c481-8ff6-44d4-a083-44198d2e24ac	fc	split9	9fe4532ab3f94630a3d5b48cf23b8a3a	10kb_all	303114	h3k4me3	h3k4me3	0.9999665	3.3276836e-05	1.6635964e-09	3.759009e-10	1.8752568e-10	0.9999665	1.4942904e-09	7.807726e-11	8.3518714e-10	1.7687795e-07	4.6490995e-11	2.59327e-08
e41d55c3c1854c95d2bed2ed207a49e5	IHECRE00004900.1	255a9279-9bfd-4bf8-bbb4-56dd958d45f6	pval	split9	9fe4532ab3f94630a3d5b48cf23b8a3a	10kb_all	303114	h3k4me1	h3k4me1	0.99997306	2.313952e-05	3.445829e-07	1.8579362e-08	0.99997306	2.1856188e-06	4.17927e-09	5.503978e-07	1.6335025e-07	2.3506199e-07	2.960051e-08	3.0082984e-07
e4351d15d87c4a7112950a241362d0f6	IHECRE00004690.5	531e630f-8ddf-42c7-a802-2d60152a5575	Unique_plusRaw	split9	9fe4532ab3f94630a3d5b48cf23b8a3a	10kb_all	303114	rna_seq	rna_seq	0.99992526	5.6772437e-06	8.881067e-07	3.3418205e-06	3.653638e-06	2.1063076e-06	1.9821914e-07	3.2992585e-07	5.3522694e-05	0.99992526	9.3787736e-07	3.8920193e-06
e4496db58f03bcbe7917311c6ff34737	IHECRE00000916.3	168b807b-8d96-45c7-931c-33f32bc47005	pval	split9	9fe4532ab3f94630a3d5b48cf23b8a3a	10kb_all	303114	h3k4me1	h3k4me1	0.9999393	5.5712564e-05	3.5300165e-09	6.728377e-08	0.9999393	9.2880924e-08	5.689011e-09	9.059204e-08	1.7009375e-08	4.548595e-06	1.1537251e-08	9.2400306e-08
e45ed394d6711b5b0b1d6806c4db9d3e	IHECRE00004888.1	78564007-a404-478d-8dc9-6966f461b9dd	gembs_pos	split9	9fe4532ab3f94630a3d5b48cf23b8a3a	10kb_all	303114	wgbs-standard	wgbs-standard	0.9988381	3.8425577e-07	9.885167e-08	3.721654e-07	2.4023694e-07	1.796638e-08	3.1062136e-08	4.6396244e-06	1.4351032e-07	1.2676299e-08	0.0011559814	0.9988381
e4693b9d212df394de5d700169c52077	IHECRE00000889.3	04377e0f-0077-4988-9e81-0beaf30d5a46	pval	split9	9fe4532ab3f94630a3d5b48cf23b8a3a	10kb_all	303114	h3k27me3	h3k27me3	0.99999774	1.5040106e-09	0.99999774	3.3110155e-09	2.2534259e-08	1.0642452e-06	5.053446e-07	1.1323548e-08	1.0399385e-07	2.5886597e-09	4.340975e-08	5.491933e-07
e4697f4311f2ec8bb6b602c795aacf04	IHECRE00003252.2	2a84554e-6690-4f88-8343-77d4d0f805a3	pval	split9	9fe4532ab3f94630a3d5b48cf23b8a3a	10kb_all	303114	h3k27ac	h3k27ac	0.9999987	0.9999987	6.3391115e-09	4.3391662e-08	9.0760125e-07	3.469582e-08	3.8874064e-09	9.858215e-09	6.260101e-08	1.20668e-07	1.7191802e-08	3.036457e-08
e46b5e67b91880a3add2d7983560ceb9	IHECRE00003834.5	fb4a832b-2a9d-480b-98c7-6028864aa0e3	fc	split9	9fe4532ab3f94630a3d5b48cf23b8a3a	10kb_all	303114	h3k4me1	h3k4me1	0.6485183	0.15562509	1.6832748e-05	0.0003820539	0.6485183	0.0077573075	3.6957076e-06	0.009470933	0.00034046682	0.00064065785	1.6477023e-05	0.17722811
e481ca57c1c16969af1c1523b70045b2	IHECRE00001956.2	98baf052-40a0-482d-b546-3f729875aa39	pval	split9	9fe4532ab3f94630a3d5b48cf23b8a3a	10kb_all	303114	h3k4me1	h3k4me1	0.9999014	9.747379e-05	1.4271092e-07	4.8543644e-08	0.9999014	4.997256e-08	1.1152448e-08	1.7252317e-07	4.273605e-08	6.8001617e-07	1.5255951e-08	1.4822119e-07
e48a1af64b8faa66f3e61ede1c80962f	IHECRE00000034.3	c1ec64cf-e30e-4d01-b3b7-20bf6c340d58	pval	split9	9fe4532ab3f94630a3d5b48cf23b8a3a	10kb_all	303114	h3k4me1	h3k4me1	0.9999726	2.721209e-05	2.2138224e-08	1.9657675e-09	0.9999726	9.7904675e-08	2.5238728e-10	2.879717e-09	1.9485075e-08	5.242979e-08	1.7498978e-09	6.6781585e-09
e4b777e3c6031e61e73919fdd06fba64	IHECRE00001003.4	6289626c-b595-49fa-9fe0-13e3753945d1	raw	split9	9fe4532ab3f94630a3d5b48cf23b8a3a	10kb_all	303114	h3k4me3	h3k4me3	0.9999999	1.2609965e-07	2.5575719e-11	1.9393244e-12	2.0917218e-11	0.9999999	4.4144185e-12	1.2823801e-12	1.8337575e-11	2.5074416e-09	1.8178826e-13	2.575038e-10
e4b9e7942bebe800168a1efd30284123	IHECRE00004658.5	4a60df70-7d6d-4d22-956b-64cd59f304dd	raw	split9	9fe4532ab3f94630a3d5b48cf23b8a3a	10kb_all	303114	h3k27ac	h3k27ac	0.9927256	0.9927256	2.4747753e-05	1.0672376e-05	0.0030935535	0.0033908547	4.3255104e-06	7.212471e-05	7.035424e-05	0.00037956506	4.193876e-06	0.00022395258
e4e625aaf378864cadf545c6c968e9ff	IHECRE00000070.3	5050d4b5-87ba-43fc-a1ee-5886ad0c0413	fc	split9	9fe4532ab3f94630a3d5b48cf23b8a3a	10kb_all	303114	h3k4me3	h3k4me3	0.9999988	1.1723804e-06	6.2998304e-09	4.848581e-12	2.5733964e-09	0.9999988	4.093506e-11	3.995783e-11	9.764042e-11	3.6711907e-09	7.2503266e-13	9.087944e-10
e4f4a51f21d3e3432bfcf2e366ad5abd	IHECRE00001522.1	e9f16153-e33f-488d-98cc-57b3fc58fc49	pval	split9	9fe4532ab3f94630a3d5b48cf23b8a3a	10kb_all	303114	h3k27ac	h3k27ac	0.9999683	0.9999683	1.1480839e-08	6.9528108e-09	2.5879578e-08	2.2311646e-05	6.1599077e-09	1.4421521e-09	2.2562151e-08	9.18982e-06	1.1898215e-09	2.6689207e-07
e4fefd85e881e63313ceb7f83b227151	IHECRE00004659.5	20ed6cd7-6164-46fe-b2a3-fd1d6adf0c8e	raw	split9	9fe4532ab3f94630a3d5b48cf23b8a3a	10kb_all	303114	h3k27ac	h3k27ac	0.74654984	0.74654984	4.3874356e-06	8.4312626e-07	1.0852404e-05	0.25324205	1.01936436e-07	1.2001127e-06	3.8367584e-06	9.821563e-05	1.0801251e-07	8.862285e-05
e53448c201e3ebc1db55a645fa3e8a83	IHECRE00003700.7	1d84c37b-b697-4677-98f3-e5f883aea662	pval	split9	9fe4532ab3f94630a3d5b48cf23b8a3a	10kb_all	303114	h3k27me3	h3k27me3	0.99990654	8.813516e-08	0.99990654	1.5070904e-06	3.1108313e-05	4.3306045e-05	2.5935549e-06	8.0358255e-08	1.9666645e-06	3.7094985e-06	9.897477e-08	8.989062e-06
e571e08b1958cc056c3139eea4aca5e3	IHECRE00001233.5	9e3b4885-f5bc-4ff7-9713-139148fa3034	raw	split9	9fe4532ab3f94630a3d5b48cf23b8a3a	10kb_all	303114	h3k27me3	h3k27me3	0.99995196	8.446577e-09	0.99995196	7.974215e-08	2.3139296e-07	7.1720283e-06	7.787421e-06	3.0739808e-05	8.2403835e-07	8.370189e-09	9.805927e-08	1.1243113e-06
e584435a16463503fd30342c11dab1a7	IHECRE00000294.2	950361c7-e0da-48b1-b594-35b3a98cc94f	pval	split9	9fe4532ab3f94630a3d5b48cf23b8a3a	10kb_all	303114	h3k9me3	h3k9me3	1.0	1.5601983e-11	6.7500436e-09	1.5156981e-08	1.6136938e-10	8.667343e-09	1.0	1.8630019e-14	2.1017611e-10	2.8203462e-11	1.5379783e-09	2.0296183e-11
e5a2670fe0d80eb5123ba3e65d5d7688	IHECRE00000990.6	b85ca0d9-43eb-45da-a115-82ed0f325033	fc	split9	9fe4532ab3f94630a3d5b48cf23b8a3a	10kb_all	303114	h3k9me3	h3k9me3	0.9999796	1.837881e-10	2.3358183e-08	1.913393e-05	6.5353646e-08	2.521467e-07	0.9999796	1.713676e-09	2.3347662e-09	1.4374183e-08	7.4676115e-07	1.7880885e-07
e5c05954c09b725e631b2dd974fab1cb	IHECRE00002589.1	5e0afa28-17a6-4d94-b1ea-b02483db3b3c	pval	split9	9fe4532ab3f94630a3d5b48cf23b8a3a	10kb_all	303114	h3k4me1	h3k4me1	0.999974	2.3897648e-05	8.372438e-08	3.3197345e-08	0.999974	2.8854282e-07	5.0764237e-09	7.513785e-08	3.062131e-07	8.898312e-07	3.6271952e-09	3.427325e-07
e5c74b2dd69b8a9c2e4ee10ba1ea07bb	IHECRE00003692.4	f878ad9b-d6d3-4a62-ad1c-aebee9337a47	fc	split9	9fe4532ab3f94630a3d5b48cf23b8a3a	10kb_all	303114	h3k36me3	h3k36me3	0.9999913	4.7545884e-10	8.568185e-13	0.9999913	3.804614e-12	8.68109e-11	1.3522453e-11	5.3023745e-11	5.222382e-10	8.723139e-06	5.90342e-09	1.1386999e-08
e5e1743ca50e8d959a469341843ef8e3	IHECRE00001963.2	5dfb9b40-6b47-44fd-9ffc-ba05e31611c9	fc	split9	9fe4532ab3f94630a3d5b48cf23b8a3a	10kb_all	303114	h3k4me3	h3k4me3	0.9999683	3.1414e-05	2.668483e-09	3.6443987e-10	1.893162e-09	0.9999683	1.3539317e-09	1.6436087e-10	3.6364571e-09	2.3760296e-07	1.2536203e-10	2.7873135e-08
e5e869e5a072892b13338e5a45a7af7a	IHECRE00003676.3	fb569507-616e-4ddb-bce1-2cdd793c15be	fc	split9	9fe4532ab3f94630a3d5b48cf23b8a3a	10kb_all	303114	h3k27me3	h3k27me3	0.99999964	3.226505e-08	0.99999964	5.941251e-10	8.724612e-09	1.5479722e-07	2.6081148e-07	8.273096e-10	9.52733e-09	1.0200523e-10	1.8539728e-10	2.4618723e-08
e605306e970db3d8e8ea3d62b41faaa0	IHECRE00003252.2	2a84554e-6690-4f88-8343-77d4d0f805a3	raw	split9	9fe4532ab3f94630a3d5b48cf23b8a3a	10kb_all	303114	h3k27ac	h3k27ac	0.9999945	0.9999945	2.3146702e-09	2.1409834e-07	4.612335e-06	2.704087e-08	1.2481279e-09	3.0086613e-07	3.025316e-08	7.310148e-08	4.0500945e-09	9.0775714e-08
e605ff5d936ec92f1b05be568bcc6749	IHECRE00002703.1	3714e761-e537-46fd-9866-ffa2188b9e6e	pval	split9	9fe4532ab3f94630a3d5b48cf23b8a3a	10kb_all	303114	h3k27ac	h3k27ac	0.9999951	0.9999951	4.0686716e-09	3.4570105e-09	3.6612775e-08	3.156649e-06	3.4340617e-09	5.303793e-10	1.8741538e-08	1.6253468e-06	1.5463538e-09	5.619189e-08
e617789c34e448a27a775c6874f9e50b	IHECRE00001413.1	33ad404a-7a9f-44cf-b44a-f735455b3cd4	raw	split9	9fe4532ab3f94630a3d5b48cf23b8a3a	10kb_all	303114	h3k27ac	h3k27ac	0.99999833	0.99999833	1.044548e-09	2.2634845e-09	4.0564535e-07	6.227484e-07	2.8921088e-10	9.943791e-10	1.9182822e-08	5.847558e-07	2.1024152e-10	9.7631954e-08
e61acc49426720be8eeefc147cd15a50	IHECRE00004897.1	7616d13d-9740-4632-81cc-251fb0808365	fc	split9	9fe4532ab3f94630a3d5b48cf23b8a3a	10kb_all	303114	h3k27me3	h3k27me3	0.9999989	1.8936497e-09	0.9999989	2.7798743e-09	2.1097454e-08	3.8066418e-07	2.5740326e-07	7.856527e-08	1.2856705e-08	8.14736e-10	4.5057033e-10	3.639306e-07
e62264852840c73bf947681b98afdd07	IHECRE00000080.3	0a3d973d-3573-4f09-b40e-392827fd507a	Unique_minusRaw	split9	9fe4532ab3f94630a3d5b48cf23b8a3a	10kb_all	303114	rna_seq	rna_seq	0.99980277	2.53747e-06	5.4305934e-07	8.790056e-06	6.140022e-07	2.8802153e-06	2.4347554e-07	4.714318e-07	0.0001743705	0.99980277	1.1706258e-06	5.7788666e-06
e628176b70344a7077c790f1185fc73f	IHECRE00000759.1	7252dcc4-c4f9-41e7-b3a7-fedeedbf50a4	Unique_minusRaw	split9	9fe4532ab3f94630a3d5b48cf23b8a3a	10kb_all	303114	rna_seq	rna_seq	0.9976534	0.00015690456	1.664996e-05	3.0477731e-05	1.9053079e-05	3.2145927e-05	9.054999e-06	1.06630905e-05	0.0020168927	0.9976534	1.0426794e-05	4.428622e-05
e62f50910ed9758b30093ace4d799e37	IHECRE00000256.2	f24e963a-43c1-4d5c-942e-c5786f826c8a	pval	split9	9fe4532ab3f94630a3d5b48cf23b8a3a	10kb_all	303114	h3k4me1	h3k4me1	0.999984	1.3979932e-05	1.4951249e-07	1.2844896e-08	0.999984	4.0019555e-07	4.319588e-09	4.2896875e-08	1.3446241e-07	6.294339e-07	1.029179e-09	7.692373e-07
e649840f4ba63d3568d6b282ec1e8644	IHECRE00002661.1	ea59672f-0632-4480-b9c6-9c70c7a67da5	Unique_plusRaw	split9	9fe4532ab3f94630a3d5b48cf23b8a3a	10kb_all	303114	rna_seq	rna_seq	0.9985751	2.195267e-05	6.1391916e-06	4.501548e-05	1.2445772e-05	2.2125541e-05	2.7003646e-06	3.795348e-06	0.0012691475	0.9985751	1.0015244e-05	3.144308e-05
e673ed081d50a2a3b996178f210bf2bd	IHECRE00002196.1	0d4a2877-0ea7-49b2-ad15-b441acf67efe	pval	split9	9fe4532ab3f94630a3d5b48cf23b8a3a	10kb_all	303114	h3k27ac	h3k27ac	0.99999785	0.99999785	1.2431032e-08	2.6315077e-09	2.8009755e-08	1.7932826e-06	1.0063036e-09	7.248602e-10	2.0140375e-08	2.8464214e-07	1.793256e-09	1.3265978e-07
e6798d1d98f31b897553b34e13df5c6f	IHECRE00004730.1	e992133c-aacd-413b-a7b8-bf3bbc9f4b33	pval	split9	9fe4532ab3f94630a3d5b48cf23b8a3a	10kb_all	303114	h3k4me1	h3k4me1	0.99997795	2.1214893e-05	1.1659413e-08	9.510076e-09	0.99997795	7.685561e-08	2.3639781e-09	1.6436076e-08	6.07922e-09	5.214358e-07	6.261736e-09	1.3646017e-07
e67d9b48bd557d4fb31cd2cbba537f5e	IHECRE00004627.6	60a3e512-9e93-4ca4-bbae-865661b0b85b	fc	split9	9fe4532ab3f94630a3d5b48cf23b8a3a	10kb_all	303114	h3k4me3	h3k4me3	0.9999888	1.1173668e-05	1.6975972e-10	8.166659e-11	9.232621e-10	0.9999888	1.282553e-10	3.297615e-11	3.9071235e-10	6.4588285e-08	2.0381571e-11	5.4788787e-09
e6abdae49a9885c8c428066dd1c86f91	IHECRE00000147.3	75ea8988-00c2-4fd9-9d35-44ae4afdef2d	pval	split9	9fe4532ab3f94630a3d5b48cf23b8a3a	10kb_all	303114	h3k9me3	h3k9me3	0.99999976	1.488153e-10	1.6882767e-07	3.0977965e-08	8.400494e-10	2.4280588e-08	0.99999976	5.084701e-14	8.834054e-10	1.046657e-10	1.4744677e-09	1.5716288e-10
e73b15ad9d44e47fd8a0a50701fccdf3	IHECRE00000284.2	2ac81fc1-acb6-41e5-82c3-3be293859d66	gembs_neg	split9	9fe4532ab3f94630a3d5b48cf23b8a3a	10kb_all	303114	wgbs-standard	wgbs-standard	0.999923	7.543726e-07	1.969868e-07	5.002729e-06	5.0938873e-08	1.091458e-07	3.2681005e-08	6.3056195e-06	3.6104677e-06	2.7135823e-07	6.0731963e-05	0.999923
e75ba0fb304fff3c2d385ce8aca897e1	IHECRE00000290.2	6b7209cd-5c73-4f1a-89f3-a215d91c2f19	Unique_minusRaw	split9	9fe4532ab3f94630a3d5b48cf23b8a3a	10kb_all	303114	rna_seq	rna_seq	0.99949074	2.7180853e-05	1.038312e-06	7.525027e-05	4.7837616e-06	5.6451754e-06	7.7944844e-07	2.7226736e-06	0.00035989005	0.99949074	4.848897e-06	2.706172e-05
e76ae26cdfa89d312a6879cd4ef95f10	IHECRE00003295.2	35222ee7-c32c-4a56-8448-fcd0ee655e9e	pval	split9	9fe4532ab3f94630a3d5b48cf23b8a3a	10kb_all	303114	h3k27ac	h3k27ac	0.9999999	0.9999999	1.1221868e-09	9.902811e-10	1.6505771e-08	7.1630005e-08	4.7662335e-10	1.9924061e-10	6.1366245e-09	3.8688906e-08	8.1613655e-10	1.7977734e-09
e7cf362ef2818d350b201ecbb5aa51d0	IHECRE00000071.3	a976fdae-f5dd-439a-80ce-578a0400ca86	raw	split9	9fe4532ab3f94630a3d5b48cf23b8a3a	10kb_all	303114	h3k27ac	h3k27ac	0.9980804	0.9980804	7.206746e-06	8.2077526e-07	0.00012561868	0.00018076657	1.3916413e-07	0.0015820505	2.6945764e-07	2.476464e-06	1.0071714e-08	2.022528e-05
e7e4871610a2845a17b1ddbbdad02346	IHECRE00000952.6	d529e576-97a8-4c25-a154-ed6b6d57adfd	fc	split9	9fe4532ab3f94630a3d5b48cf23b8a3a	10kb_all	303114	h3k9me3	h3k9me3	1.0	8.060082e-11	1.5749979e-08	9.909978e-09	6.405304e-11	1.2117891e-09	1.0	5.3249683e-12	1.7971452e-10	5.8075493e-12	8.8211255e-10	1.473033e-11
e803890e8a26877baa01544fab87084d	IHECRE00001398.1	81f21335-3e57-4799-ac61-9fe9f08a19e9	raw	split9	9fe4532ab3f94630a3d5b48cf23b8a3a	10kb_all	303114	h3k4me3	h3k4me3	0.9999995	5.06674e-07	9.31685e-11	7.225486e-12	1.4818703e-10	0.9999995	2.4257586e-11	4.754841e-12	5.2307467e-11	2.5852955e-08	1.2281258e-12	7.82782e-10
e828df4b08a4c6ba88d5f4ba2bed9052	IHECRE00003685.2	99018b0c-bf73-45c8-8a67-210ecd9aefd7	pval	split9	9fe4532ab3f94630a3d5b48cf23b8a3a	10kb_all	303114	h3k4me3	h3k4me3	0.9999995	4.798356e-07	1.9055192e-10	1.2037545e-11	1.16787e-11	0.9999995	1.9873188e-11	4.437226e-12	4.8108916e-11	1.1488317e-08	1.9593752e-12	8.9044594e-10
e84c140e83189f288543789ace8b880a	IHECRE00001398.1	81f21335-3e57-4799-ac61-9fe9f08a19e9	fc	split9	9fe4532ab3f94630a3d5b48cf23b8a3a	10kb_all	303114	h3k4me3	h3k4me3	0.9999994	5.772365e-07	1.2656022e-10	9.787125e-12	2.2850925e-10	0.9999994	3.6741735e-11	6.1657207e-12	8.027643e-11	3.1184612e-08	1.8236023e-12	1.1285527e-09
e84cbc3296da338fd714626c36be8251	IHECRE00001516.1	eb2c43a0-de39-4951-b7d2-dbd7b14ef888	fc	split9	9fe4532ab3f94630a3d5b48cf23b8a3a	10kb_all	303114	h3k4me3	h3k4me3	0.9999982	1.7753108e-06	1.2060838e-10	1.709922e-11	1.1629099e-10	0.9999982	2.1088074e-11	1.7400359e-11	8.570428e-11	2.3257924e-08	2.4544138e-12	1.3804006e-09
e855a5398134277b39ac0b964d3d95b3	IHECRE00000035.3	53c7bb2e-7873-43ca-96c9-118abfed7697	raw	split9	9fe4532ab3f94630a3d5b48cf23b8a3a	10kb_all	303114	h3k4me3	h3k4me3	0.99999285	7.122359e-06	3.6845796e-10	1.9191362e-11	6.058136e-10	0.99999285	1.3498715e-11	2.2833816e-11	9.2892485e-11	2.5116663e-08	4.1188155e-12	8.512421e-10
e87f3364d487c7cbacd8bc8035f92f97	IHECRE00001379.1	3635c35b-bff5-4878-adcc-965cd885b7d1	ctl_raw	split9	9fe4532ab3f94630a3d5b48cf23b8a3a	10kb_all	303114	input	input	0.9962974	0.00015205808	0.0034156379	1.5449043e-05	3.3213346e-05	1.550086e-05	6.447675e-05	0.9962974	7.1373273e-07	1.9431346e-07	9.4915873e-07	4.448985e-06
e8b29c15d8a83a49652a828e6781ad4b	IHECRE00000102.3	3c8c0e45-c46b-47ef-8c85-ec66d3f4b8a0	fc	split9	9fe4532ab3f94630a3d5b48cf23b8a3a	10kb_all	303114	h3k4me1	h3k4me1	0.99999976	1.5387835e-07	1.3414149e-09	7.127147e-11	0.99999976	4.495316e-08	6.8915284e-13	1.01964e-10	1.3003888e-10	2.8550215e-08	1.6635485e-11	2.098229e-09
e8e4520372898a27dfcb1eb20b6e67df	IHECRE00000304.2	d6d8a395-92f6-4bad-8f81-6ebfe271c864	Unique_plusRaw	split9	9fe4532ab3f94630a3d5b48cf23b8a3a	10kb_all	303114	rna_seq	rna_seq	0.99918884	1.9291603e-05	5.9486133e-06	4.898227e-05	1.1079283e-05	1.0107031e-05	1.3157605e-06	2.9749863e-06	0.0006893662	0.99918884	5.204148e-06	1.671528e-05
e8e85625e3cd408482707610fa0e825f	IHECRE00001021.4	b0114014-a1df-4014-b792-073b6721f8fd	raw	split9	9fe4532ab3f94630a3d5b48cf23b8a3a	10kb_all	303114	h3k36me3	h3k36me3	0.9999995	4.383932e-09	1.7266337e-13	0.9999995	1.0097572e-11	1.0164237e-11	1.7070532e-11	3.455279e-09	6.9155085e-08	1.3833848e-07	1.8922772e-07	9.874294e-09
e8eed5b434fe8fd8d09588b5fdecf533	IHECRE00001557.1	823ac744-5eeb-40f9-9f65-c42b0b5130dc	fc	split9	9fe4532ab3f94630a3d5b48cf23b8a3a	10kb_all	303114	h3k36me3	h3k36me3	0.9999995	5.068465e-09	1.9649693e-13	0.9999995	3.4785696e-12	1.0447435e-11	2.7594593e-12	4.6660104e-10	2.53952e-07	1.6939275e-07	2.6746417e-08	2.1856412e-08
e8f976a1ecbd85ff9f2c9e0f1f835ca7	IHECRE00000073.3	08f8e967-cc14-487c-bd8d-d27c7baad0d3	raw	split9	9fe4532ab3f94630a3d5b48cf23b8a3a	10kb_all	303114	h3k27ac	h3k27ac	0.99997294	0.99997294	3.4776484e-08	4.011416e-08	1.6838596e-05	3.1254142e-06	6.9618666e-09	8.0610754e-08	4.5549487e-07	2.9658831e-06	2.4982993e-09	3.5039718e-06
e8fe8c2f29383caba595dca8b8c011e9	IHECRE00000049.3	4b3f7359-b00a-4bec-acc9-e0db2bd5cbd4	raw	split9	9fe4532ab3f94630a3d5b48cf23b8a3a	10kb_all	303114	h3k27ac	h3k27ac	0.99996364	0.99996364	1.4222223e-07	1.1046931e-07	7.091016e-06	2.371283e-05	2.546554e-09	4.7058297e-06	5.0775064e-08	6.517662e-07	5.262627e-09	1.333024e-07
e940b3c68faffff8539b05e50e603cec	IHECRE00002383.1	8fa56417-6e25-402a-8fd2-02670b9bf9c4	pval	split9	9fe4532ab3f94630a3d5b48cf23b8a3a	10kb_all	303114	h3k27ac	h3k27ac	0.99999964	0.99999964	1.1860878e-10	5.434121e-10	6.0452265e-10	1.450306e-07	6.009872e-11	2.8184738e-11	1.6103917e-09	2.83521e-07	4.59373e-11	1.16040235e-08
e95ec2ac5793805f72aead72cac733b3	IHECRE00003806.1	64063d82-d809-48df-8e87-b22b47a0e403	Unique_plusRaw	split9	9fe4532ab3f94630a3d5b48cf23b8a3a	10kb_all	303114	rna_seq	rna_seq	0.99548596	3.1857686e-05	5.336362e-06	0.00015801162	1.5051046e-05	1.7858634e-05	3.2117089e-06	8.5664105e-06	0.004187071	0.99548596	1.9283618e-05	6.793799e-05
e9b8ae769a467749d85fa07e534223cf	IHECRE00001965.2	e2437b3a-743f-4b49-b09e-34c517e270ea	gembs_pos	split9	9fe4532ab3f94630a3d5b48cf23b8a3a	10kb_all	303114	wgbs-pbat	wgbs-pbat	0.99807763	1.7572253e-06	7.735693e-08	2.2854567e-06	9.80188e-07	4.956777e-08	5.5539534e-08	1.0577634e-05	6.029821e-07	5.5099648e-08	0.99807763	0.0019060337
e9eb38af6c97e65741c958b3c8f46778	IHECRE00000960.6	8613169a-ba8c-4c28-ae64-3d0b931b3633	pval	split9	9fe4532ab3f94630a3d5b48cf23b8a3a	10kb_all	303114	h3k27me3	h3k27me3	0.99999976	6.9747224e-12	0.99999976	4.480178e-10	1.1667682e-07	1.2747392e-07	2.1501922e-09	3.4525688e-11	2.0543045e-09	1.5064597e-09	5.0741293e-11	2.9090657e-09
e9ed10af991b92e3101058c1216c163b	IHECRE00000075.3	0a5e8c9c-35ee-46e1-b96d-9ae1c30e1c0a	fc	split9	9fe4532ab3f94630a3d5b48cf23b8a3a	10kb_all	303114	h3k4me3	h3k4me3	0.99998844	1.15542525e-05	3.7498252e-10	2.1329528e-11	5.891724e-10	0.99998844	7.472834e-11	5.284055e-11	1.0227703e-10	1.1264462e-08	4.638747e-12	9.241955e-10
eafb3a7511348b20034e588ba3480be1	IHECRE00004662.6	eca3e197-6832-4b2b-b123-e9d42b7a6d96	fc	split9	9fe4532ab3f94630a3d5b48cf23b8a3a	10kb_all	303114	h3k4me1	h3k4me1	0.9999769	2.0344376e-05	1.262403e-07	1.6409079e-09	0.9999769	4.5565653e-07	3.2685163e-10	1.8644833e-07	1.3108142e-08	7.896902e-08	3.0128774e-11	1.9014029e-06
eb367de24e35ee76d2855f80de91ba56	IHECRE00004657.5	173d9451-e594-41ab-b0d6-ea9bdf6b0717	raw	split9	9fe4532ab3f94630a3d5b48cf23b8a3a	10kb_all	303114	h3k27ac	h3k27ac	0.9999796	0.9999796	4.6777617e-09	6.733832e-09	1.5222148e-06	1.8017123e-05	7.661169e-10	3.7549203e-08	5.1775437e-09	5.528476e-07	3.765811e-10	1.835213e-07
eb3798cff39dc48d0c54f7d1e574433d	IHECRE00001516.1	6a944faf-0629-41f5-af9c-914554cbb570	fc	split9	9fe4532ab3f94630a3d5b48cf23b8a3a	10kb_all	303114	h3k27ac	h3k27ac	0.99995136	0.99995136	6.726162e-08	3.065186e-08	3.022243e-05	5.9242857e-06	1.3989075e-09	6.677518e-06	9.393461e-08	1.2172758e-07	3.2635614e-10	5.327936e-06
eb42ad9f10b0987672b494c36c70b56c	IHECRE00001006.4	b25b5207-8a23-4c06-8f54-cb5748eda938	Unique_plusRaw	split9	9fe4532ab3f94630a3d5b48cf23b8a3a	10kb_all	303114	mrna_seq	mrna_seq	0.9993261	4.426247e-05	2.7474913e-05	4.8142963e-05	1.7422863e-05	5.691116e-05	1.6785967e-05	2.3748933e-05	0.9993261	0.00036381307	2.5011495e-05	5.0363735e-05
eb5707ff4ad2ad1463e5a5bbbf0a7d16	IHECRE00000227.3	782837e5-53f4-4f13-8ca3-175155d9e819	fc	split9	9fe4532ab3f94630a3d5b48cf23b8a3a	10kb_all	303114	h3k27me3	h3k27me3	0.99966276	9.054328e-05	0.99966276	5.426621e-06	8.687527e-06	0.00013537669	3.497309e-05	1.5919676e-06	2.7512753e-05	1.2999817e-06	2.1534186e-06	2.975973e-05
eb76e3f6c049c16aa9cb685b576fdba8	IHECRE00000997.7	1c38ca0b-8b38-455a-9f8a-29ab5cbaf9f6	gembs_pos	split9	9fe4532ab3f94630a3d5b48cf23b8a3a	10kb_all	303114	wgbs-pbat	wgbs-pbat	0.9999982	8.3966775e-08	4.5336415e-09	2.50403e-07	1.6735607e-08	1.2239099e-09	1.2170246e-08	1.717006e-07	2.0288088e-08	1.4730065e-09	0.9999982	1.2438923e-06
ebc179401a9213690904d1862f62f83c	IHECRE00000231.3	884166bc-f176-439f-ae9a-24aaf283ecaf	raw	split9	9fe4532ab3f94630a3d5b48cf23b8a3a	10kb_all	303114	h3k27me3	h3k27me3	0.99999535	4.2705413e-09	0.99999535	4.1506873e-08	2.3504819e-07	2.364375e-06	6.745457e-07	5.409587e-07	2.9690864e-07	4.439587e-08	7.003139e-08	3.4583272e-07
ebc34f759f8df141bde11315b510c59c	IHECRE00000941.6	d2adc32a-60e1-4ece-b9ba-b387a0e3c7fd	raw	split9	9fe4532ab3f94630a3d5b48cf23b8a3a	10kb_all	303114	h3k9me3	h3k9me3	1.0	2.8542596e-12	5.936912e-11	1.151104e-09	1.1104815e-11	1.8277282e-10	1.0	3.9101938e-14	3.217725e-11	3.1970156e-12	4.4563758e-10	9.64838e-12
ebc4d993f4ddab2f4e3e36a5a35ab2cd	IHECRE00001908.1	4025739e-d017-417d-bd1b-2254ef9d0cdc	pval	split9	9fe4532ab3f94630a3d5b48cf23b8a3a	10kb_all	303114	h3k27me3	h3k27me3	0.99998796	6.708806e-11	0.99998796	7.910901e-09	2.4119652e-06	9.5450405e-06	6.195972e-08	9.869463e-11	2.1136454e-08	3.4809325e-08	1.1387173e-09	3.254087e-08
ebc8e9d5a91ee5fc4bd3d5416000fffa	IHECRE00002332.1	1c7735dc-ebde-40b5-8da7-42d6d46a4678	fc	split9	9fe4532ab3f94630a3d5b48cf23b8a3a	10kb_all	303114	h3k27ac	h3k27ac	0.9999999	0.9999999	1.5449033e-11	1.4529851e-09	5.068174e-10	6.621117e-08	2.5076064e-11	3.524987e-10	2.8031055e-10	6.8430013e-09	8.974121e-12	1.3444485e-08
ec0e5089357886440e98fc8265ad1439	IHECRE00001378.1	b7155ae3-84c0-47e8-9535-8c807cc3903c	fc	split9	9fe4532ab3f94630a3d5b48cf23b8a3a	10kb_all	303114	h3k9me3	h3k9me3	1.0	1.6569907e-11	7.634459e-09	3.2894198e-09	2.0463875e-11	1.2840685e-09	1.0	4.737948e-13	6.1300916e-11	7.2404717e-12	4.6003537e-10	7.0004905e-11
ec3ef45f3127288dc727f06a1bf4e8be	IHECRE00002386.1	ccb80ec5-8813-436c-872b-8abf8a37c000	fc	split9	9fe4532ab3f94630a3d5b48cf23b8a3a	10kb_all	303114	h3k4me1	h3k4me1	1.0	3.1867756e-08	5.4470766e-09	1.4995047e-10	1.0	3.4770196e-08	4.907949e-12	1.4745946e-09	3.431587e-11	1.580703e-09	2.2035585e-11	1.3495099e-08
ec4afdeb645c476395df22ceb09c9b92	IHECRE00000124.3	2d63fae2-40ff-4974-8d7c-bac7c78ff343	pval	split9	9fe4532ab3f94630a3d5b48cf23b8a3a	10kb_all	303114	h3k27me3	h3k27me3	0.99997115	5.3765596e-11	0.99997115	5.638978e-09	7.572385e-06	2.1227579e-05	5.5713507e-08	2.4140967e-10	2.5506335e-08	4.589157e-08	1.4629402e-09	2.7105507e-08
ec9451fe4197fde67937f58d983bd2f4	IHECRE00000642.1	b870aaaf-89bd-41fc-a25d-012449f36024	fc	split9	9fe4532ab3f94630a3d5b48cf23b8a3a	10kb_all	303114	h3k9me3	h3k9me3	0.9999989	6.5708067e-10	8.1514764e-07	1.2148566e-07	1.1418835e-09	2.2510443e-08	0.9999989	1.4617897e-13	6.2132437e-09	2.2145373e-10	7.288879e-08	4.815585e-09
ec9bc49f7e8e4afaf36b0957f57ce9d5	IHECRE00004897.1	7616d13d-9740-4632-81cc-251fb0808365	raw	split9	9fe4532ab3f94630a3d5b48cf23b8a3a	10kb_all	303114	h3k27me3	h3k27me3	0.999998	3.382618e-09	0.999998	5.9256604e-09	2.9801564e-08	6.00434e-07	5.105926e-07	7.543867e-07	2.5408886e-08	1.5023623e-09	4.6744386e-10	2.7967812e-07
ecbbb09f91afcbe19c897bebf9154ebc	IHECRE00002569.1	f4f02d9b-dd4c-4023-aa42-d7b0ba5644c5	raw	split9	9fe4532ab3f94630a3d5b48cf23b8a3a	10kb_all	303114	h3k4me1	h3k4me1	0.9999746	2.3672961e-05	4.052226e-08	4.4762496e-09	0.9999746	2.9965892e-07	4.5312412e-10	7.028446e-08	7.542579e-08	4.4984688e-07	1.61877e-10	5.9839806e-07
ece143172207e673d91268b730b39c60	IHECRE00004894.1	2376cad6-2764-49fe-9dba-a3d97abb6b7f	Unique_plusRaw	split9	9fe4532ab3f94630a3d5b48cf23b8a3a	10kb_all	303114	mrna_seq	mrna_seq	0.9991528	2.1575184e-05	1.1706185e-05	0.00014033358	4.31805e-06	2.7712147e-05	9.971275e-06	1.5407006e-05	0.9991528	0.00056637253	2.4955149e-05	2.4903225e-05
ecf6b93b2e80ad3a1b693c7dc8cdb51e	IHECRE00004650.5	7f4b5429-dfb6-4b5f-ba2b-785baf5aa102	pval	split9	9fe4532ab3f94630a3d5b48cf23b8a3a	10kb_all	303114	h3k4me3	h3k4me3	0.999997	2.9201778e-06	2.7013175e-10	5.530765e-11	2.9015405e-11	0.999997	1.7690552e-10	1.1467146e-11	1.5948372e-10	6.039789e-08	1.0877437e-11	1.947172e-09
ed0eb5639c54799fa6fb19d47655b642	IHECRE00003711.6	7411ff4e-e5c3-41a3-a90d-ac8d04dda993	pval	split9	9fe4532ab3f94630a3d5b48cf23b8a3a	10kb_all	303114	h3k27ac	h3k27ac	0.9998771	0.9998771	3.4384837e-07	9.1521747e-07	6.235883e-06	5.4135457e-05	1.2033088e-07	3.8535197e-07	1.0745431e-06	5.548751e-05	4.6181466e-07	3.7747052e-06
ed28036afa74ae107d6db780d71b8054	IHECRE00000223.3	3bd7fa2e-4676-4775-9e3e-5e080ad64395	fc	split9	9fe4532ab3f94630a3d5b48cf23b8a3a	10kb_all	303114	h3k4me1	h3k4me1	0.9998909	0.00010628202	1.4310409e-07	6.6594794e-08	0.9998909	2.3847738e-07	1.1762214e-08	8.682812e-07	1.1402433e-07	7.1136164e-08	4.2548216e-08	1.302787e-06
ed2e572c6589d6a4908fc1bdb2298ca5	IHECRE00001897.1	10d3bee6-3aea-4a87-bfe8-53f99d88d7c5	fc	split9	9fe4532ab3f94630a3d5b48cf23b8a3a	10kb_all	303114	h3k27ac	h3k27ac	0.9992329	0.9992329	1.8778697e-07	1.9320687e-08	0.0006162606	0.00012108534	8.352883e-09	5.0988575e-07	6.9164045e-08	1.4586546e-05	1.9395296e-09	1.4255023e-05
ed66c242d0a86ba25eddbc82f4218082	IHECRE00000315.2	889e4a07-b630-426b-bca1-6fb4dfed482e	fc	split9	9fe4532ab3f94630a3d5b48cf23b8a3a	10kb_all	303114	h3k4me1	h3k4me1	0.9984118	8.596141e-05	5.2238543e-06	6.518547e-07	0.9984118	4.4799438e-07	7.077543e-09	0.0013803384	5.1975894e-07	3.64899e-07	1.14426095e-08	0.000114661736
ed6ee58fd70d007d3426d36f755575e2	IHECRE00001860.6	9dae7154-1337-4f2d-bf1d-6818c63a6c55	fc	split9	9fe4532ab3f94630a3d5b48cf23b8a3a	10kb_all	303114	h3k27me3	h3k27me3	0.9999914	9.291659e-08	0.9999914	1.1880461e-09	5.9814596e-08	2.3283753e-06	4.830654e-09	5.5716023e-06	1.2547677e-08	6.0279897e-09	8.5831287e-11	3.9710687e-07
ed819189114ff5bf752d614188d38fde	IHECRE00001365.1	c7938f1b-8525-420e-b78f-c3b279651197	ctl_raw	split9	9fe4532ab3f94630a3d5b48cf23b8a3a	10kb_all	303114	input	input	0.99369675	0.0007988785	0.0051430375	3.020548e-05	0.00012288163	0.00010074092	5.4335338e-05	0.99369675	3.25605e-06	7.963595e-07	1.2608923e-06	4.7898942e-05
ed9bf5d6ff470c8174dd39af6dc9882f	IHECRE00003241.2	20a8f2fc-7885-4f29-85b0-a3e47dc49e81	raw	split9	9fe4532ab3f94630a3d5b48cf23b8a3a	10kb_all	303114	h3k27ac	h3k27ac	0.9999987	0.9999987	2.6961489e-10	4.0295767e-09	1.3387547e-06	2.2179462e-08	6.1614866e-11	3.2820346e-08	1.1509818e-09	5.528713e-09	3.0213627e-11	1.922906e-08
ed9edd4543c424829143a24567a92442	IHECRE00000193.3	d5bec9f7-e2d1-494c-bb1b-19e47c2e4764	fc	split9	9fe4532ab3f94630a3d5b48cf23b8a3a	10kb_all	303114	h3k27me3	h3k27me3	0.9999988	2.3954332e-12	0.9999988	2.7095115e-10	4.063632e-08	1.0855307e-06	6.926804e-08	2.9973688e-12	5.298222e-10	2.4521715e-10	4.140582e-11	8.3802104e-10
edbb93c939f44a2df0df0b99f1358630	IHECRE00003282.2	7a182f65-dccd-4b4f-b30c-64e26982c271	fc	split9	9fe4532ab3f94630a3d5b48cf23b8a3a	10kb_all	303114	h3k27ac	h3k27ac	0.99988675	0.99988675	5.1380243e-07	3.5387209e-06	1.3714282e-05	3.9993897e-06	5.3656034e-08	1.8100255e-06	4.4725542e-07	6.735509e-08	4.474868e-08	8.891955e-05
edc0ddf3332431a9ab5241eba9ce173d	IHECRE00000339.2	7c73acf1-f35f-4974-9a58-4e35890cb8d9	pval	split9	9fe4532ab3f94630a3d5b48cf23b8a3a	10kb_all	303114	h3k27me3	h3k27me3	0.99993134	3.905627e-09	0.99993134	4.8306703e-08	2.0168778e-07	6.768583e-05	4.421045e-07	5.8202665e-09	4.13678e-08	8.105095e-08	4.0522206e-08	9.313261e-08
edd7eaa1184a8d90a1725288631492e5	IHECRE00000913.1	d564b798-8f8d-402d-9902-3d1d5139a715	raw	split9	9fe4532ab3f94630a3d5b48cf23b8a3a	10kb_all	303114	h3k4me1	h3k4me1	0.9977197	0.00017461764	3.3165924e-07	2.578215e-05	0.9977197	4.333708e-05	4.646229e-09	0.00018725234	6.814704e-08	0.0018327008	2.3400214e-07	1.5982752e-05
eddb40dfefac2b86fae5188efe1c42b4	IHECRE00000335.2	4534bbac-291c-4712-94a2-d18bb1f4978e	Unique_minusRaw	split9	9fe4532ab3f94630a3d5b48cf23b8a3a	10kb_all	303114	rna_seq	rna_seq	0.9984616	2.6302881e-05	2.1193664e-06	5.828625e-05	1.7108545e-05	1.4553952e-05	1.6175206e-06	2.1107758e-06	0.0013847527	0.9984616	9.362407e-06	2.2154953e-05
ee05f71a565538b8780610dd8822dfda	IHECRE00000339.2	b55327b5-46bf-4ed1-a61c-730ae037ef7f	gembs_neg	split9	9fe4532ab3f94630a3d5b48cf23b8a3a	10kb_all	303114	wgbs-standard	wgbs-standard	0.9999981	1.828776e-08	3.4212338e-08	1.8834191e-08	1.4945892e-08	3.496844e-09	2.2530775e-09	6.9267855e-08	3.5974097e-08	2.8380651e-09	1.7037277e-06	0.9999981
ee125f57f6b0aeae5e5af4191932c08a	IHECRE00001012.4	85be5809-5a62-4b0b-9ffb-29881f7da7c3	pval	split9	9fe4532ab3f94630a3d5b48cf23b8a3a	10kb_all	303114	h3k9me3	h3k9me3	0.9994105	2.5052519e-05	1.7819466e-05	0.0002187454	3.46224e-05	0.00013967059	0.9994105	3.7737968e-06	4.441383e-05	1.7279952e-05	7.403975e-05	1.4005132e-05
ee21252d1f6af676e715ed26f89e7a38	IHECRE00001916.1	b060b5fb-5fe3-4f9b-b26e-2949f7220e18	gembs_pos	split9	9fe4532ab3f94630a3d5b48cf23b8a3a	10kb_all	303114	wgbs-pbat	wgbs-pbat	0.9988055	5.9798066e-07	1.642942e-07	4.131467e-07	3.8761158e-07	5.1430497e-08	1.3177888e-07	2.4522678e-06	3.873544e-07	2.8182553e-08	0.9988055	0.0011899761
ee6013d76d73d0694f6ef1c4bb3e0b8a	IHECRE00001900.1	dbb73ee4-8810-4120-8cbd-bc932140ca51	pval	split9	9fe4532ab3f94630a3d5b48cf23b8a3a	10kb_all	303114	h3k36me3	h3k36me3	0.99985194	8.2005425e-09	4.357855e-11	0.99985194	1.07876e-11	5.322855e-10	1.4102225e-10	2.060986e-09	9.972472e-07	0.00014689975	1.777871e-07	1.3081629e-08
ee61976f427d9a9b4adeca3f3ed7f077	IHECRE00001901.1	5eb80748-24c7-405b-b66c-8841a69e43d9	Unique_plusRaw	split9	9fe4532ab3f94630a3d5b48cf23b8a3a	10kb_all	303114	mrna_seq	mrna_seq	0.9951662	0.0001404345	0.00017368357	0.00020594594	0.00010894857	0.00015358205	0.000109700064	0.000106599895	0.9951662	0.0035738586	9.1260714e-05	0.00016976264
ee7514085f2f7401bc49591fd515306e	IHECRE00002418.1	db174aab-eede-49dd-b34f-d4b3856217de	fc	split9	9fe4532ab3f94630a3d5b48cf23b8a3a	10kb_all	303114	h3k4me1	h3k4me1	0.9999882	1.0379975e-05	3.8026656e-08	7.8726545e-09	0.9999882	2.9913048e-07	5.030622e-10	6.501516e-08	1.2682916e-07	4.7634768e-07	6.357956e-10	3.2399996e-07
ee7925b7f0458987bf63d2bcae979e55	IHECRE00001891.6	bb1ab3ff-8274-4890-8527-f7479316afa7	Unique_minusRaw	split9	9fe4532ab3f94630a3d5b48cf23b8a3a	10kb_all	303114	rna_seq	rna_seq	0.9950334	1.7096387e-05	1.51022205e-05	3.7462647e-05	6.187556e-06	1.796206e-05	8.139535e-06	9.005769e-06	0.0048034484	0.9950334	1.2276543e-05	4.0020164e-05
ee7e9cf55d946eace0e47cb008f31812	IHECRE00002555.1	06f50eb5-f1c1-4e14-add7-e0b66b25f1fd	fc	split9	9fe4532ab3f94630a3d5b48cf23b8a3a	10kb_all	303114	h3k4me1	h3k4me1	0.9999987	9.160558e-08	2.99663e-07	2.1878237e-09	0.9999987	4.3738058e-07	1.5396279e-10	1.0017514e-07	1.6307721e-09	2.5509992e-09	3.5320158e-10	2.601038e-07
ee9c391ffd6e75af028e647408358616	IHECRE00004702.5	5cfd61c9-b395-45d2-bbb2-ea1fdbc4c8d0	raw	split9	9fe4532ab3f94630a3d5b48cf23b8a3a	10kb_all	303114	h3k4me3	h3k4me3	0.9999993	7.409474e-07	2.1599772e-10	3.1422972e-11	5.173593e-11	0.9999993	7.665043e-11	1.0902885e-11	2.1750297e-10	2.5409548e-08	4.539714e-12	1.389428e-09
eeb06810b66495e8cd4bd735c12e4053	IHECRE00000986.6	6586e624-852f-4cac-83df-2325cee19699	fc	split9	9fe4532ab3f94630a3d5b48cf23b8a3a	10kb_all	303114	h3k36me3	h3k36me3	1.0	3.0684266e-10	2.1408283e-14	1.0	1.2055645e-13	3.4342173e-12	2.6567862e-12	1.4450835e-09	3.0128928e-09	2.371429e-08	4.28256e-09	6.4244554e-10
eebd46d892027f65c71ec0d20b3605a2	IHECRE00002533.1	eff95fef-1fce-492a-93cd-a7921ef876d7	fc	split9	9fe4532ab3f94630a3d5b48cf23b8a3a	10kb_all	303114	h3k27ac	h3k27ac	0.99996245	0.99996245	3.0181994e-08	4.286626e-08	2.7447113e-05	5.7396364e-06	4.4245585e-10	3.126601e-08	9.971097e-08	1.3055356e-06	6.933118e-09	2.9271393e-06
eebffd971278174396e233108530b465	IHECRE00000324.2	bda4281b-2ebf-44e4-aadf-619322c04a02	raw	split9	9fe4532ab3f94630a3d5b48cf23b8a3a	10kb_all	303114	h3k4me3	h3k4me3	0.99999857	1.433153e-06	2.1851115e-10	1.6830403e-11	2.1992987e-10	0.99999857	5.5383323e-11	1.10063035e-11	1.460075e-10	2.2151978e-08	5.780245e-12	1.016511e-09
ef2335a9a36a34ef8875f38d4c96ff1d	IHECRE00003241.2	20a8f2fc-7885-4f29-85b0-a3e47dc49e81	pval	split9	9fe4532ab3f94630a3d5b48cf23b8a3a	10kb_all	303114	h3k27ac	h3k27ac	1.0	1.0	5.109813e-11	7.025276e-11	2.9448006e-09	7.1669604e-09	2.0162642e-11	1.3041391e-11	4.191467e-10	6.833064e-09	3.3255322e-11	2.1786975e-10
ef52e40fd13e22f1633d9a5a73c2c8e7	IHECRE00000262.2	c9d6eb09-b74f-4ee0-b41e-dcc2efb6970f	fc	split9	9fe4532ab3f94630a3d5b48cf23b8a3a	10kb_all	303114	h3k36me3	h3k36me3	0.999987	9.237335e-08	1.215084e-11	0.999987	2.4349261e-10	1.3896197e-10	4.190755e-11	1.0314543e-08	1.0299278e-06	1.1655223e-05	8.8169664e-08	1.318779e-07
ef927723b0e8b99e38b6fc0a7ada61ae	IHECRE00004610.2	7bdb9455-2f7b-4363-a63c-08451bdd557e	fc	split9	9fe4532ab3f94630a3d5b48cf23b8a3a	10kb_all	303114	h3k36me3	h3k36me3	0.9999994	7.960232e-12	1.3253983e-11	0.9999994	4.836334e-13	3.6489706e-10	2.0169095e-07	7.2439485e-12	2.382142e-10	3.257647e-07	4.6607042e-08	1.4976838e-09
efa314044386ee4bd5d33b24bce5b50e	IHECRE00000997.7	483a8380-afbb-4300-920f-6c31cf33f60a	raw	split9	9fe4532ab3f94630a3d5b48cf23b8a3a	10kb_all	303114	h3k9me3	h3k9me3	0.9970591	1.8639517e-05	9.401691e-05	0.00013584891	3.094149e-05	8.352171e-05	0.9970591	0.002500444	4.0143655e-05	5.384313e-07	3.2893946e-05	3.927411e-06
efd536f96538036f23f6c942c56b2c37	IHECRE00001033.7	424a48c9-fb51-4be6-afd4-f6a6f589b69f	fc	split9	9fe4532ab3f94630a3d5b48cf23b8a3a	10kb_all	303114	h3k4me3	h3k4me3	0.9999993	6.838803e-07	2.1786473e-09	9.13335e-11	4.399226e-09	0.9999993	1.178043e-10	1.4125169e-10	1.3616629e-09	4.850147e-08	1.31146925e-11	8.599805e-09
efe607d34113740fa2e25e8cc779ece2	IHECRE00002226.1	4b64c88a-7abc-4551-8273-a6cfdefdecb9	pval	split9	9fe4532ab3f94630a3d5b48cf23b8a3a	10kb_all	303114	h3k27ac	h3k27ac	0.99999285	0.99999285	8.602478e-08	1.2687058e-08	5.981454e-07	4.713252e-06	4.2032715e-09	6.605187e-09	9.206361e-08	9.83395e-07	9.234882e-09	5.991662e-07
efec15535085ce65e7e010228503a7a6	IHECRE00000252.2	14f42813-80d3-4cc0-acfd-cfa7eb7250be	ctl_raw	split9	9fe4532ab3f94630a3d5b48cf23b8a3a	10kb_all	303114	input	input	0.9110347	0.06874044	0.00037323165	8.105842e-06	0.01750312	0.0005926381	6.644698e-08	0.9110347	1.0254325e-06	0.0003589816	2.3814941e-09	0.0013877642
f010954dfa748360bc0d2da2ad3a0290	IHECRE00001859.6	72d29c8c-2c94-4195-97fb-1731be87aa0f	pval	split9	9fe4532ab3f94630a3d5b48cf23b8a3a	10kb_all	303114	h3k4me3	h3k4me3	0.999998	1.9405884e-06	1.0749173e-09	5.6346403e-11	5.914276e-10	0.999998	1.9840897e-10	3.298608e-11	5.706404e-10	4.775256e-08	8.822747e-12	5.4553104e-09
f01b51175a15ac50575ca6c36dedaf73	IHECRE00004648.5	d8d52b51-9f2a-4aef-93ac-1fa73f2f9235	fc	split9	9fe4532ab3f94630a3d5b48cf23b8a3a	10kb_all	303114	h3k4me3	h3k4me3	1.0	3.0535054e-09	1.309901e-10	8.195063e-13	1.3454837e-10	1.0	4.570693e-11	8.517641e-15	4.5697474e-13	6.572819e-10	4.986888e-14	7.35959e-11
f030803886af8886760f0e42f69bd7c2	IHECRE00000270.2	a5df10b9-ca14-4e65-b2a1-c605818b459b	pval	split9	9fe4532ab3f94630a3d5b48cf23b8a3a	10kb_all	303114	h3k36me3	h3k36me3	1.0	7.050876e-11	6.132152e-14	1.0	2.4787382e-14	4.3219638e-13	1.1167191e-12	4.159862e-11	1.6682883e-09	2.2483993e-08	2.3658528e-09	2.264758e-09
f0410fb0f175a73c0a659c6f4b505203	IHECRE00001984.1	603ef810-2f28-4f4a-a0e6-058d77fe8037	raw	split9	9fe4532ab3f94630a3d5b48cf23b8a3a	10kb_all	303114	h3k4me3	h3k4me3	0.9999994	6.3255953e-07	2.0261832e-10	7.884453e-12	2.9223102e-10	0.9999994	8.710546e-12	2.2171397e-12	5.042405e-11	6.4507804e-09	4.635258e-13	6.7733535e-10
f042f7ec2993a3d57b708fd8518e91e9	IHECRE00002221.1	05b991dc-ce31-4116-8155-a62f9233f166	Unique_plusRaw	split9	9fe4532ab3f94630a3d5b48cf23b8a3a	10kb_all	303114	rna_seq	rna_seq	0.99812275	2.7615679e-05	8.1314165e-06	6.504621e-05	1.5346142e-05	2.5750685e-05	3.6737808e-06	5.9585245e-06	0.0016708898	0.99812275	1.5350899e-05	3.9520455e-05
f0981fc8d86fcda3d36a010f9ce0a1cd	IHECRE00000223.3	d3ee884d-e0e6-44a8-bdab-76499f986b3e	gembs_neg	split9	9fe4532ab3f94630a3d5b48cf23b8a3a	10kb_all	303114	wgbs-standard	wgbs-standard	0.9999958	1.163696e-08	3.5691459e-09	8.341153e-09	2.8489162e-09	6.619556e-10	8.315731e-10	4.686378e-08	4.659574e-09	4.4055817e-10	4.182023e-06	0.9999958
f09f891b9ad983a75a3a490feac84e5c	IHECRE00000933.7	93a2d2de-ff00-4b48-aaae-a9a910f9d27b	fc	split9	9fe4532ab3f94630a3d5b48cf23b8a3a	10kb_all	303114	h3k9me3	h3k9me3	1.0	9.390383e-13	1.8413923e-10	3.7115027e-09	1.9471091e-11	2.9231645e-10	1.0	1.8531424e-14	2.8712425e-11	5.9745204e-12	1.5720858e-09	4.953923e-11
f0b2cf554872ce6bf8098e4a39645fd4	IHECRE00000053.3	19ff4aa6-fb54-46a9-9e6d-d838602855e5	raw	split9	9fe4532ab3f94630a3d5b48cf23b8a3a	10kb_all	303114	h3k27ac	h3k27ac	0.99999595	0.99999595	7.3139866e-10	2.0219396e-08	2.0630135e-07	3.5767093e-06	2.4917596e-10	1.7961357e-08	1.1171968e-07	7.362e-08	8.211847e-10	2.8686078e-08
f0bb1243cad76e9fd20df51464c3a1cf	IHECRE00004668.5	9156164a-6326-4ecf-a57b-a7d9219928e5	pval	split9	9fe4532ab3f94630a3d5b48cf23b8a3a	10kb_all	303114	h3k27me3	h3k27me3	0.99999976	1.9134439e-11	0.99999976	6.055879e-10	9.678662e-08	1.1941344e-07	5.0645714e-09	3.2336408e-11	3.5154943e-09	1.963127e-09	9.7874334e-11	6.567846e-09
f0c330029a8d89cc61d133eb6ff4efa4	IHECRE00000341.2	b4ef1ce8-bd05-4993-ba65-94b4c3f02ba3	fc	split9	9fe4532ab3f94630a3d5b48cf23b8a3a	10kb_all	303114	h3k4me1	h3k4me1	0.9999567	3.4323457e-05	1.0701098e-07	1.0700746e-08	0.9999567	7.942377e-06	4.0874687e-10	1.5750619e-08	1.7598085e-08	7.889129e-07	1.9011115e-09	7.836486e-08
f0f5f458a5ea6cfd32238d0c0283da60	IHECRE00002029.1	68987349-1717-4c10-b708-767c64f5ce97	pval	split9	9fe4532ab3f94630a3d5b48cf23b8a3a	10kb_all	303114	h3k27ac	h3k27ac	0.9999989	0.9999989	2.3301563e-10	2.2285414e-10	3.2607008e-07	5.901056e-07	7.922391e-12	1.07206764e-10	5.7032107e-10	1.1775377e-07	1.2719073e-11	4.0574445e-08
f0fa0d1f15acf57c52788699e03c9ca8	IHECRE00002589.1	5e0afa28-17a6-4d94-b1ea-b02483db3b3c	fc	split9	9fe4532ab3f94630a3d5b48cf23b8a3a	10kb_all	303114	h3k4me1	h3k4me1	0.99998534	1.315954e-05	5.757481e-08	1.1791449e-08	0.99998534	1.5093889e-07	2.9591418e-10	3.3212942e-07	7.6582396e-08	2.2541384e-07	5.272615e-10	5.5862444e-07
f1006d197e2dde4c3952274e2bec4dac	IHECRE00000135.3	e9a4af18-4662-4e98-9f29-d38bacff242c	pval	split9	9fe4532ab3f94630a3d5b48cf23b8a3a	10kb_all	303114	h3k27ac	h3k27ac	0.9999981	0.9999981	1.352292e-09	2.615341e-09	8.336034e-09	8.3238675e-08	2.704233e-10	4.9677873e-10	1.6202453e-09	1.7682459e-06	1.1273093e-10	5.3655867e-08
f10285ae65d045d47ca911b9935c1ebc	IHECRE00001488.1	3b2af9eb-fdf7-488c-8635-f562c6894205	pval	split9	9fe4532ab3f94630a3d5b48cf23b8a3a	10kb_all	303114	h3k9me3	h3k9me3	0.99999976	7.1357704e-11	2.25044e-09	1.6390015e-07	5.345386e-10	1.2296029e-08	0.99999976	1.1013073e-12	8.304621e-10	3.649299e-10	3.7366825e-09	1.9285552e-10
f1399e660a7bb2e11cf7d54972fe057e	IHECRE00004590.1	288914cc-229e-435a-89a7-f79c0b4ae3b8	gembs_pos	split9	9fe4532ab3f94630a3d5b48cf23b8a3a	10kb_all	303114	wgbs-pbat	wgbs-pbat	0.9986386	1.6621441e-06	6.505236e-08	1.1144904e-05	2.4885815e-06	7.0033686e-08	1.9456122e-07	3.339351e-06	1.0975127e-06	1.3900765e-07	0.9986386	0.0013410829
f142ca0260595ba09065b6fc978267b8	IHECRE00000284.2	2ac81fc1-acb6-41e5-82c3-3be293859d66	gembs_pos	split9	9fe4532ab3f94630a3d5b48cf23b8a3a	10kb_all	303114	wgbs-standard	wgbs-standard	0.9998622	1.1653318e-06	2.873592e-07	9.848738e-06	8.8061356e-08	2.0721484e-07	6.1230864e-08	1.5304367e-05	7.506378e-06	6.89164e-07	0.00010255908	0.9998622
f142e4a293d7fb37a19496cafb3807c0	IHECRE00002063.1	03cd26f6-8245-4dba-a43d-b085dc5fbdba	ctl_raw	split9	9fe4532ab3f94630a3d5b48cf23b8a3a	10kb_all	303114	input	input	0.9964562	0.0007675053	0.0018989544	0.000120693025	0.00013170115	7.552092e-05	0.000467921	0.9964562	2.7109922e-06	3.5790868e-06	9.951184e-06	6.5157205e-05
f15cd8ab50a99a5439c82a567c3b361e	IHECRE00000988.6	e7eb3974-910c-4530-9ce7-82e351450b19	pval	split9	9fe4532ab3f94630a3d5b48cf23b8a3a	10kb_all	303114	h3k27ac	h3k27ac	0.99999654	0.99999654	3.6382545e-08	1.9285913e-08	8.794473e-07	1.808309e-06	1.9164649e-08	5.212871e-08	2.214453e-07	3.1780618e-07	2.544721e-08	1.341298e-07
f197915a76a793103cf7990359691e78	IHECRE00000335.2	4534bbac-291c-4712-94a2-d18bb1f4978e	Unique_plusRaw	split9	9fe4532ab3f94630a3d5b48cf23b8a3a	10kb_all	303114	rna_seq	rna_seq	0.9955514	3.3472486e-05	3.1589861e-06	6.2674604e-05	1.9224693e-05	1.5782614e-05	1.2163121e-06	2.2061101e-06	0.004277748	0.9955514	9.631437e-06	2.3359027e-05
f1ad0f2585e8cbdb6141effd73f4d973	IHECRE00003284.2	98ed16fa-02ae-4f4c-8ca2-19b8d58b151b	fc	split9	9fe4532ab3f94630a3d5b48cf23b8a3a	10kb_all	303114	h3k27ac	h3k27ac	0.99999535	0.99999535	5.02231e-09	3.9594575e-08	4.1740877e-06	1.2248464e-07	1.3779553e-09	6.0686816e-08	6.5801586e-08	1.764673e-08	4.039629e-09	7.961947e-08
f1e1d5034cc4b24b7b079a6dadf3529d	IHECRE00000160.3	e903580b-1c33-4732-976f-9d35cef3b4b7	fc	split9	9fe4532ab3f94630a3d5b48cf23b8a3a	10kb_all	303114	h3k4me3	h3k4me3	0.9995421	0.0004562708	5.011763e-07	8.194077e-09	2.2677034e-07	0.9995421	3.34256e-08	7.0148116e-07	4.2489154e-09	3.33467e-08	1.32521e-10	1.5621634e-07
f1fbdff685985dfeb762dd02fb1e6dbd	IHECRE00001455.1	9c6b9030-0678-4848-b9cb-8cfaeff16feb	fc	split9	9fe4532ab3f94630a3d5b48cf23b8a3a	10kb_all	303114	h3k27ac	h3k27ac	0.9999989	0.9999989	2.2571677e-11	2.5759e-10	7.8869233e-10	1.0541191e-06	7.485177e-12	1.8493687e-11	1.0411394e-09	5.7869443e-08	4.6193473e-11	1.522586e-09
f208dd2bc6da0c44b74d542fa95a0964	IHECRE00004632.5	68fe4615-5c2d-4f59-b6c6-aebaf55eb95c	Unique_minusRaw	split9	9fe4532ab3f94630a3d5b48cf23b8a3a	10kb_all	303114	rna_seq	rna_seq	0.9969807	5.8549354e-05	9.892923e-06	0.00013269042	2.8129418e-05	2.8262872e-05	1.5344058e-05	1.6930971e-05	0.0025950316	0.9969807	7.3289295e-05	6.106691e-05
f20cee8a62771bc3b534d52f1a323480	IHECRE00001375.1	ab4892aa-1edb-472f-99f8-9d7de35e1786	pval	split9	9fe4532ab3f94630a3d5b48cf23b8a3a	10kb_all	303114	h3k9me3	h3k9me3	0.9999981	1.019461e-07	1.4337948e-08	5.654883e-07	2.240874e-07	2.9237572e-07	0.9999981	1.6563627e-10	8.4992685e-08	1.18390835e-08	5.522881e-07	4.242786e-09
f252b19c6f3e5931a4402666379f0896	IHECRE00002710.1	17bbae77-6ae5-4e07-ab61-2d56ab63cdb3	pval	split9	9fe4532ab3f94630a3d5b48cf23b8a3a	10kb_all	303114	h3k27ac	h3k27ac	0.99999464	0.99999464	2.5629879e-08	7.3224955e-09	1.1230921e-07	4.4680205e-06	2.4345095e-09	2.289201e-09	4.924812e-08	6.512117e-07	5.8692415e-09	2.327749e-07
f3049279b2abeb6596eaa1b8033d30ee	IHECRE00001957.2	e6bec3c5-fcb0-48f1-bb2d-dd0add2596dc	pval	split9	9fe4532ab3f94630a3d5b48cf23b8a3a	10kb_all	303114	h3k27me3	h3k27me3	0.9999746	8.142304e-09	0.9999746	7.4080257e-09	4.3866666e-07	2.270911e-06	2.5360444e-07	2.0318272e-05	2.1056994e-07	3.1788638e-08	2.9780056e-09	1.888854e-06
f3b5e67d982a8ff24257240990910fb0	IHECRE00000728.1	106ae276-c6fd-4960-bafa-a2099bc936e0	gembs_neg	split9	9fe4532ab3f94630a3d5b48cf23b8a3a	10kb_all	303114	wgbs-standard	wgbs-standard	0.9999838	2.8861459e-08	9.390644e-09	1.68976e-08	1.555899e-08	2.6363285e-09	2.017503e-09	7.345584e-08	1.2970896e-08	1.1104476e-09	1.6110453e-05	0.9999838
f3b6bc351dc2286b2f83c0aaa3f73170	IHECRE00003678.3	71f94e98-332b-4fcc-9a34-c0ad4b748586	raw	split9	9fe4532ab3f94630a3d5b48cf23b8a3a	10kb_all	303114	h3k9me3	h3k9me3	0.99999607	9.764752e-09	6.218965e-07	2.299053e-06	2.8720297e-08	1.7231471e-07	0.99999607	1.7423113e-10	6.5128866e-08	1.0857564e-08	6.061835e-07	1.0935544e-08
f3df4abf8f8e5bad6e8fdbe825173359	IHECRE00003688.3	6d223c3c-35d8-4fd2-b234-19f6c6da0428	pval	split9	9fe4532ab3f94630a3d5b48cf23b8a3a	10kb_all	303114	h3k9me3	h3k9me3	0.99999774	3.2851863e-09	1.2091239e-06	4.877002e-07	1.0823982e-08	4.5164686e-07	0.99999774	3.734106e-11	3.0571076e-08	6.277729e-09	6.2258856e-08	7.613967e-09
f42a07267ea0bd7ae99f61896e8cdf46	IHECRE00000810.3	034c33c3-8fad-4916-833b-14c69b1bfd78	raw	split9	9fe4532ab3f94630a3d5b48cf23b8a3a	10kb_all	303114	h3k4me1	h3k4me1	0.99993896	4.3547658e-05	1.83961e-07	1.2792785e-07	0.99993896	3.5494988e-06	5.87719e-10	1.0135196e-05	8.378306e-09	2.6529433e-06	8.687005e-09	7.430971e-07
f432b434f74b07f8fb85fff212f98b28	IHECRE00001486.1	52e2a31a-ed90-46ce-a625-480b75d1cd22	pval	split9	9fe4532ab3f94630a3d5b48cf23b8a3a	10kb_all	303114	h3k9me3	h3k9me3	0.99999964	1.553027e-08	7.004542e-09	1.4523157e-07	5.3275578e-08	8.150436e-08	0.99999964	1.4337811e-11	1.574721e-08	1.7693846e-09	6.855676e-08	1.0935451e-09
f445ad70da920c9d20635f92009f2bc8	IHECRE00001548.1	1f1b67ee-4f2a-456c-9eb2-3629aef67330	gembs_pos	split9	9fe4532ab3f94630a3d5b48cf23b8a3a	10kb_all	303114	wgbs-standard	wgbs-standard	0.9985253	3.299076e-07	9.0383736e-08	1.6046795e-07	7.058318e-08	1.7238031e-08	4.498673e-08	9.723472e-07	1.9503328e-07	1.1802158e-08	0.0014728922	0.9985253
f44e0c003191aa16e857c4ed46ca5cf8	IHECRE00000767.1	4bed77d5-19f1-421d-89d6-919737d15df0	Unique_plusRaw	split9	9fe4532ab3f94630a3d5b48cf23b8a3a	10kb_all	303114	rna_seq	rna_seq	0.99396825	7.3961724e-05	1.930782e-05	8.666188e-05	3.2892825e-05	7.487069e-05	8.253439e-06	9.496923e-06	0.0056235204	0.99396825	2.3958926e-05	7.871781e-05
f4792e37cfde9d8bdaa1050798c0e8ce	IHECRE00003843.4	0955c465-0a29-4812-9c6e-d756f9a18b54	fc	split9	9fe4532ab3f94630a3d5b48cf23b8a3a	10kb_all	303114	h3k9me3	h3k9me3	1.0	7.213059e-11	1.2828396e-09	4.1448285e-08	3.5313402e-10	7.382232e-09	1.0	4.991113e-14	2.216919e-10	7.514313e-11	2.5769704e-09	7.13697e-11
f48268f0aa6028c2335cf4f2a1a2d669	IHECRE00000102.3	3c8c0e45-c46b-47ef-8c85-ec66d3f4b8a0	raw	split9	9fe4532ab3f94630a3d5b48cf23b8a3a	10kb_all	303114	h3k4me1	h3k4me1	0.9999994	4.313278e-07	1.4623929e-09	1.4998155e-10	0.9999994	6.154559e-08	1.1485292e-12	3.4652495e-10	2.8024627e-10	4.8927586e-08	2.3240666e-11	1.9051676e-09
f48a4d39ec29059595686d13bdf0945a	IHECRE00001320.1	4f2aaa8c-031d-4058-84f1-133ad82f77af	fc	split9	9fe4532ab3f94630a3d5b48cf23b8a3a	10kb_all	303114	h3k36me3	h3k36me3	0.9999974	2.2986404e-09	5.49609e-13	0.9999974	5.679358e-12	1.1126686e-11	4.5465337e-12	2.0164868e-10	1.396259e-08	2.5796994e-06	7.132794e-09	1.7975365e-08
f4fcd112b0733a74c11c0730b61ee499	IHECRE00001003.4	6289626c-b595-49fa-9fe0-13e3753945d1	pval	split9	9fe4532ab3f94630a3d5b48cf23b8a3a	10kb_all	303114	h3k4me3	h3k4me3	0.99999976	1.7863927e-07	3.6633984e-11	7.374887e-12	9.236693e-12	0.99999976	2.0443895e-11	2.0729698e-12	3.838901e-11	8.660302e-09	9.666406e-13	3.6876846e-10
f535f0549f1659e4537449f7e5fbe763	IHECRE00004678.5	31a801dc-68e9-4c51-8ab5-ddf4957009e2	fc	split9	9fe4532ab3f94630a3d5b48cf23b8a3a	10kb_all	303114	h3k36me3	h3k36me3	0.9999949	1.1678294e-10	1.5270818e-13	0.9999949	2.2104695e-13	6.2760613e-12	4.827311e-12	1.6626753e-10	2.6636962e-10	5.1700717e-06	4.845241e-09	8.357304e-10
f56f81af2025d3fa927b2ff1ed3b56b8	IHECRE00000665.1	af8f440a-d096-482c-84b1-79bcd318ff11	pval	split9	9fe4532ab3f94630a3d5b48cf23b8a3a	10kb_all	303114	h3k9me3	h3k9me3	0.99974483	2.4631024e-06	3.4659436e-06	0.00012673852	1.07532915e-05	4.2152988e-05	0.99974483	5.203784e-07	1.3606936e-05	6.192357e-06	4.727344e-05	2.0515383e-06
f57adc5907eb335af5174dcbd166451d	IHECRE00003835.4	f2b75171-e2d2-4fe1-8ece-a2ab6c448cec	pval	split9	9fe4532ab3f94630a3d5b48cf23b8a3a	10kb_all	303114	h3k4me1	h3k4me1	0.9999994	5.919688e-07	1.2709731e-09	1.1135462e-10	0.9999994	9.63524e-09	8.205683e-12	3.472443e-09	1.9977946e-09	2.2099751e-08	2.6929169e-11	2.792557e-08
f58ede02d6fdbc0b1bab77ce588a9e76	IHECRE00000027.3	5192d960-f7e6-4c19-807d-86c5f08ffc22	fc	split9	9fe4532ab3f94630a3d5b48cf23b8a3a	10kb_all	303114	h3k4me1	h3k4me1	0.99999344	4.731747e-06	3.9366483e-08	3.987769e-10	0.99999344	1.9002297e-07	1.2312108e-10	5.4538216e-08	1.1074469e-08	2.1749695e-08	3.8129547e-12	1.5824447e-06
f5924847601865feb6ace221384dcfb6	IHECRE00000969.7	22142533-566c-427b-ba85-c5bd39fb7b54	raw	split9	9fe4532ab3f94630a3d5b48cf23b8a3a	10kb_all	303114	h3k27me3	h3k27me3	0.9999994	9.094629e-13	0.9999994	4.6689163e-12	1.5697605e-08	6.043736e-07	4.9359246e-11	1.5721299e-09	9.7183046e-11	3.363146e-11	3.1641744e-13	3.323194e-09
f59c80551c5161282391df9e93b2ef4a	IHECRE00003678.3	71f94e98-332b-4fcc-9a34-c0ad4b748586	pval	split9	9fe4532ab3f94630a3d5b48cf23b8a3a	10kb_all	303114	h3k9me3	h3k9me3	0.99997544	3.1719377e-08	7.498731e-07	2.0216967e-05	1.9283898e-07	7.276758e-07	0.99997544	2.5076324e-10	3.026429e-07	1.3532329e-07	2.0883392e-06	4.2338968e-08
f5c8991aa009db7b2aa43308935cf2e9	IHECRE00001510.1	cc6050d7-6b3d-4575-90cc-ba1acf604686	fc	split9	9fe4532ab3f94630a3d5b48cf23b8a3a	10kb_all	303114	h3k36me3	h3k36me3	0.9999957	8.677131e-09	1.2241034e-12	0.9999957	2.1292003e-11	4.8123047e-11	1.3897423e-11	4.914518e-10	1.2333003e-07	4.058318e-06	8.390557e-08	1.131517e-08
f5d043b05c3e8ae8bd2f8cd8a2dc91cb	IHECRE00000309.2	693ad392-d054-4c78-9766-792a524f6764	fc	split9	9fe4532ab3f94630a3d5b48cf23b8a3a	10kb_all	303114	h3k36me3	h3k36me3	0.9999815	5.596824e-07	7.0683445e-11	0.9999815	2.4770352e-09	7.633062e-10	3.5872674e-10	1.0789925e-07	8.799135e-06	8.158602e-06	3.4852036e-07	4.7177338e-07
f5de0ca8b6738d701c16daead82ecad1	IHECRE00000969.7	e8b8fa97-b5e8-4cfd-9266-47ff6315f20e	gembs_neg	split9	9fe4532ab3f94630a3d5b48cf23b8a3a	10kb_all	303114	wgbs-pbat	wgbs-pbat	0.9743138	2.3319647e-06	6.895542e-07	7.4630657e-07	1.1185559e-06	1.600827e-07	4.7165307e-07	7.112792e-06	1.434223e-06	7.9614075e-08	0.9743138	0.025672073
f615201dacc205ed86563b883bde1cdf	IHECRE00003692.4	1a3a09f8-b5c3-470d-84e4-3495b32d631e	fc	split9	9fe4532ab3f94630a3d5b48cf23b8a3a	10kb_all	303114	h3k4me3	h3k4me3	0.9999919	8.028721e-06	4.711755e-10	4.04652e-11	2.3846756e-09	0.9999919	2.2471044e-11	1.8389791e-11	1.2070474e-10	4.6989797e-08	8.127567e-12	3.2838265e-09
f638830eefe9241c62f2d1f023d98853	IHECRE00001055.7	11418952-ade0-42f1-bd3b-fb5a9e13a722	pval	split9	9fe4532ab3f94630a3d5b48cf23b8a3a	10kb_all	303114	h3k27ac	h3k27ac	0.9999927	0.9999927	3.796296e-09	1.9849898e-08	2.4888197e-07	5.982089e-06	1.0845994e-09	4.1202533e-08	2.7638077e-08	6.361707e-07	5.64419e-09	4.860166e-07
f64d864094d9f3caf7edfeb2a253084d	IHECRE00001007.4	259e94cd-5685-43b2-a4f5-8d6cc0ff4b88	raw	split9	9fe4532ab3f94630a3d5b48cf23b8a3a	10kb_all	303114	h3k27ac	h3k27ac	0.99502903	0.99502903	4.98006e-07	2.86215e-08	0.0048592933	5.50874e-05	5.2533635e-09	1.825076e-05	2.7045508e-07	7.6397447e-07	4.6497326e-09	3.6960202e-05
f65e8efb28f7a566114f109f918a75b2	IHECRE00001054.7	190595b7-e619-4e05-892e-26dad58e60a6	raw	split9	9fe4532ab3f94630a3d5b48cf23b8a3a	10kb_all	303114	h3k27ac	h3k27ac	0.9972269	0.9972269	1.6495333e-07	2.1463148e-07	0.0025755093	1.1295227e-05	4.69889e-09	0.0001745154	1.0320154e-07	8.392591e-07	9.745273e-09	1.0488474e-05
f669501ca8744c6bcf15fd9a3004c1a8	IHECRE00004687.5	8f640425-7558-431c-9ef7-db85ef049a4e	pval	split9	9fe4532ab3f94630a3d5b48cf23b8a3a	10kb_all	303114	h3k4me3	h3k4me3	0.9999999	1.4597394e-07	8.782914e-10	3.9995843e-11	1.9089977e-10	0.9999999	1.2726276e-10	8.512634e-12	4.695545e-10	2.2234977e-08	4.542471e-12	2.4597409e-09
f66e9492fd0f872bd85e9a31709bab99	IHECRE00002242.1	9aa2c87a-6acd-4c07-93de-ca403f3b833d	raw	split9	9fe4532ab3f94630a3d5b48cf23b8a3a	10kb_all	303114	h3k4me1	h3k4me1	0.9999881	1.0438822e-05	2.2675199e-08	6.762308e-09	0.9999881	1.6095579e-07	1.4535825e-10	6.4995064e-08	5.0041276e-08	6.9574855e-07	1.6480235e-10	4.7159878e-07
f67ac81cfa60390252dae8227d4c4298	IHECRE00004678.5	0d47b2cf-6ccf-4e0d-b3af-86a927ea1baa	raw	split9	9fe4532ab3f94630a3d5b48cf23b8a3a	10kb_all	303114	h3k27me3	h3k27me3	0.99999845	1.9568867e-11	0.99999845	2.1061398e-10	2.0884421e-07	1.3412732e-06	2.910137e-10	6.5632383e-10	1.9816333e-09	1.3532678e-09	6.7919693e-12	1.4719207e-08
f67f2fb23057551045dfb0ea0698a374	IHECRE00004894.1	8e262744-4f2b-4443-8aef-70ca1b496285	raw	split9	9fe4532ab3f94630a3d5b48cf23b8a3a	10kb_all	303114	h3k27ac	h3k27ac	0.9937915	0.9937915	2.1709224e-07	1.419531e-07	3.7742306e-05	0.006164689	2.4943342e-08	2.3006612e-07	5.4841195e-07	3.4503914e-06	4.7252602e-08	1.4354088e-06
f698e4c88bca74d03ddbcd3f0ae374a8	IHECRE00000004.3	d97cec1d-7d0f-4eca-828b-b016663b72c7	fc	split9	9fe4532ab3f94630a3d5b48cf23b8a3a	10kb_all	303114	h3k4me3	h3k4me3	0.999946	5.3250045e-05	1.9054193e-08	3.1328615e-10	1.4416669e-08	0.999946	1.7403318e-09	3.0558384e-10	9.301996e-09	6.430689e-07	1.1199234e-10	2.2604379e-08
f6bb12f2a3e4432b0bbe617676dff44f	IHECRE00000290.2	6b7209cd-5c73-4f1a-89f3-a215d91c2f19	Unique_plusRaw	split9	9fe4532ab3f94630a3d5b48cf23b8a3a	10kb_all	303114	rna_seq	rna_seq	0.9896432	7.5823446e-05	3.5155795e-06	0.00024757825	2.5561741e-05	1.7686929e-05	2.5909628e-06	7.1372297e-06	0.00990937	0.9896432	1.8288269e-05	4.9158854e-05
f6cbf72be900f87214e5a1fde575f7eb	IHECRE00000071.3	a976fdae-f5dd-439a-80ce-578a0400ca86	fc	split9	9fe4532ab3f94630a3d5b48cf23b8a3a	10kb_all	303114	h3k27ac	h3k27ac	0.9995159	0.9995159	3.1939876e-06	4.9819533e-07	6.031017e-05	0.00016589559	1.5054968e-07	0.00021842343	2.4065574e-07	8.4669625e-07	1.4051783e-08	3.4648114e-05
f6d90ad3cc8e9c9930964aa3c35f49c3	IHECRE00001025.7	262bd7c5-c486-496a-a8c6-308bf4207448	ctl_raw	split9	9fe4532ab3f94630a3d5b48cf23b8a3a	10kb_all	303114	input	input	0.99987507	6.1209794e-05	4.056391e-05	1.9014451e-06	1.4830412e-05	2.0607206e-06	7.301134e-07	0.99987507	2.4734578e-07	5.037679e-09	6.3315375e-09	3.3293645e-06
f6eb5d072abdafe9949c496af7e0d80e	IHECRE00000993.6	40007adf-90ae-4293-8d05-0262e1641ace	raw	split9	9fe4532ab3f94630a3d5b48cf23b8a3a	10kb_all	303114	h3k36me3	h3k36me3	0.9999958	1.5742353e-07	1.9742044e-12	0.9999958	8.0672197e-10	2.1081079e-10	2.7449637e-10	4.121744e-08	1.4017378e-06	5.057665e-07	2.115245e-06	2.7445058e-08
f70f300d91b8d3620df1be3c81f72a03	IHECRE00000256.2	f24e963a-43c1-4d5c-942e-c5786f826c8a	fc	split9	9fe4532ab3f94630a3d5b48cf23b8a3a	10kb_all	303114	h3k4me1	h3k4me1	0.999995	3.9512443e-06	4.4914724e-08	2.5963613e-09	0.999995	2.2184045e-07	4.2703013e-10	2.1374337e-08	3.0951945e-08	2.3408084e-07	1.2033388e-10	5.088226e-07
f730d13cce564b793a2e0a28648c4bf9	IHECRE00000048.3	1896e4ef-d88b-439f-9ac2-0cee1d66c3f3	pval	split9	9fe4532ab3f94630a3d5b48cf23b8a3a	10kb_all	303114	h3k27ac	h3k27ac	0.9999989	0.9999989	5.2204078e-11	9.9811786e-09	1.762829e-08	3.8570686e-08	3.960788e-11	8.9421484e-11	4.2358765e-09	1.0325089e-06	6.499108e-11	4.5460986e-08
f7315016867c6a729694ed6115664742	IHECRE00000329.2	ed9ac459-c49e-44d8-ab06-73b6317d1dab	fc	split9	9fe4532ab3f94630a3d5b48cf23b8a3a	10kb_all	303114	h3k4me1	h3k4me1	0.9999968	2.6998778e-06	6.7026335e-08	3.035076e-10	0.9999968	4.354698e-07	5.2309913e-11	2.6653744e-09	4.416989e-09	1.251624e-08	3.329166e-10	3.1636112e-09
f75f0436803872aa96d4b27865dda831	IHECRE00001037.6	dd7edeeb-2d40-4f8e-9abf-cba604015027	raw	split9	9fe4532ab3f94630a3d5b48cf23b8a3a	10kb_all	303114	h3k4me3	h3k4me3	1.0	1.3759612e-08	4.4878679e-10	2.4510825e-12	6.3574576e-11	1.0	2.5845926e-11	2.512938e-13	1.789148e-11	2.000793e-09	1.7591955e-13	4.7075893e-10
f767c19a8b39ac8c79dc0dd86fc333b4	IHECRE00003841.3	8fe8d9b1-023f-4191-9f36-ae62e70b0a2a	raw	split9	9fe4532ab3f94630a3d5b48cf23b8a3a	10kb_all	303114	h3k9me3	h3k9me3	0.9999981	2.9109495e-08	3.0388946e-08	8.5178704e-07	1.2338549e-07	5.0095474e-07	0.9999981	4.8813287e-10	6.46001e-08	1.0719206e-08	2.5662385e-07	6.3182255e-09
f76ff95683544a80d60a16f36c773bb8	IHECRE00000795.3	970dc87f-763b-4554-beda-68c71f5a8d20	fc	split9	9fe4532ab3f94630a3d5b48cf23b8a3a	10kb_all	303114	h3k4me1	h3k4me1	0.9999957	1.7182393e-06	7.0169635e-09	6.83194e-09	0.9999957	5.275645e-07	9.628961e-12	1.04064476e-07	5.50126e-10	3.1912325e-08	7.481075e-11	1.8796089e-06
f79053e4fb783df2228501cd80c1673f	IHECRE00001921.1	7b954ba5-ea90-45e7-8ca8-d76b6ef34d6b	gembs_pos	split9	9fe4532ab3f94630a3d5b48cf23b8a3a	10kb_all	303114	wgbs-pbat	wgbs-pbat	0.71052015	6.7605274e-06	1.1315142e-06	1.3364544e-05	7.604321e-06	6.4644183e-07	6.324446e-07	4.437366e-05	5.6440713e-06	5.7280636e-07	0.71052015	0.28939912
f7e5767c0cd8a39c25c269364f2adda6	IHECRE00000008.3	2e1ab747-5c43-4469-97d5-a2e674bc3ee6	fc	split9	9fe4532ab3f94630a3d5b48cf23b8a3a	10kb_all	303114	h3k27ac	h3k27ac	0.9998851	0.9998851	1.5564682e-06	2.1185305e-07	1.8427489e-05	2.5281292e-05	1.2271467e-07	6.159772e-05	3.3372334e-08	3.6345597e-07	6.780722e-10	7.2989137e-06
f8047d5def67dfc0cb685f6cd756fe45	IHECRE00000354.2	5883cd8d-0abd-4157-ab50-86a71ce76aaf	raw	split9	9fe4532ab3f94630a3d5b48cf23b8a3a	10kb_all	303114	h3k9me3	h3k9me3	0.9999999	7.45167e-11	6.273844e-08	6.3102394e-09	2.2954202e-10	4.5230255e-09	0.9999999	1.4545322e-13	1.9333211e-10	1.7756817e-11	1.0452034e-09	1.6867221e-11
f825fc41d03dac0b8df2d2a247e071e4	IHECRE00001556.1	e618e620-f2ee-4019-a197-ea419ba912f8	raw	split9	9fe4532ab3f94630a3d5b48cf23b8a3a	10kb_all	303114	h3k36me3	h3k36me3	0.99999964	7.678819e-10	3.4094635e-14	0.99999964	8.620812e-13	2.254423e-12	2.367567e-13	2.5239555e-10	5.407593e-09	2.9947813e-07	1.6524092e-09	1.1729141e-09
f82eef170b46e0c6c42c19a47bcbbc34	IHECRE00002387.1	d27c96de-1cbd-4b85-8d53-c3c13888784f	Unique_minusRaw	split9	9fe4532ab3f94630a3d5b48cf23b8a3a	10kb_all	303114	rna_seq	rna_seq	0.99986684	2.6917194e-06	4.9173804e-07	7.81555e-06	5.960549e-07	2.5286533e-06	2.1977964e-07	4.4842056e-07	0.000111399466	0.99986684	1.1648251e-06	5.6335343e-06
f846bdaad40413ef5b79b638fd131593	IHECRE00000954.6	8d9dd6f5-6222-4146-bd26-638d29a4e8b0	pval	split9	9fe4532ab3f94630a3d5b48cf23b8a3a	10kb_all	303114	h3k27ac	h3k27ac	0.99997854	0.99997854	3.0193403e-09	1.4882697e-09	2.717677e-09	2.0810901e-05	1.0318977e-09	1.8030533e-10	1.38548595e-08	5.753043e-07	6.754068e-10	4.0776104e-08
f853f62c7bef59615be6126e7ed31ad0	IHECRE00000016.3	2c79bca0-4ffc-465a-9643-ae105e9920dd	raw	split9	9fe4532ab3f94630a3d5b48cf23b8a3a	10kb_all	303114	h3k4me1	h3k4me1	0.9999964	3.1560842e-06	8.619765e-09	2.2940687e-10	0.9999964	2.976174e-09	2.7019225e-11	1.9087537e-07	4.6476362e-10	1.1782251e-08	8.5801673e-13	1.7620994e-07
f85401e7f81f22f0f5d2aed654d738ec	IHECRE00001881.7	06b29fc6-c79b-469d-a4f5-0b92ce245889	raw	split9	9fe4532ab3f94630a3d5b48cf23b8a3a	10kb_all	303114	h3k4me3	h3k4me3	0.9999995	5.231077e-07	2.800438e-10	1.0931061e-11	3.5320843e-11	0.9999995	6.241879e-11	3.109933e-11	1.23899875e-11	2.4177653e-09	1.6771663e-13	2.1099138e-10
f86a2ba61fb029462e40284246ee118c	IHECRE00000185.3	ea3b5341-912d-48f2-9e72-558c8eb56c99	fc	split9	9fe4532ab3f94630a3d5b48cf23b8a3a	10kb_all	303114	h3k4me3	h3k4me3	0.99993706	6.253795e-05	5.058218e-10	8.2874194e-11	3.3103328e-10	0.99993706	2.4608612e-10	4.872545e-11	6.7070344e-10	4.220683e-07	2.057683e-11	9.025289e-09
f86a4c0388d642548474130fec1b8e89	IHECRE00000276.2	a1127f73-bf4c-4ae1-b088-7a39d132809a	gembs_neg	split9	9fe4532ab3f94630a3d5b48cf23b8a3a	10kb_all	303114	wgbs-standard	wgbs-standard	0.9998399	2.3070976e-07	6.734474e-08	7.601162e-08	3.6077104e-08	1.4967632e-08	3.372236e-08	7.76755e-07	1.1327437e-07	7.984746e-09	0.00015865489	0.9998399
f88638a9d64b84009f60b674eb470e05	IHECRE00002566.1	fe3e0d50-ba57-458e-a0ed-7cd64a31d9dc	Unique_plusRaw	split9	9fe4532ab3f94630a3d5b48cf23b8a3a	10kb_all	303114	rna_seq	rna_seq	0.99837863	1.4849396e-05	1.1895053e-06	0.00010846416	4.0027622e-05	1.1302855e-06	5.7855544e-07	2.9173987e-06	0.0014315023	0.99837863	4.919199e-06	1.5788553e-05
f88873c72091c71cec771610823092c3	IHECRE00000026.3	49d33dd9-1daf-4a4d-b47d-4566c3551823	fc	split9	9fe4532ab3f94630a3d5b48cf23b8a3a	10kb_all	303114	h3k4me3	h3k4me3	0.9999987	7.3528916e-10	1.3605401e-06	4.662103e-13	6.3602423e-10	0.9999987	2.8791288e-12	6.093465e-12	7.341645e-12	3.1205025e-10	6.0574576e-13	4.4482574e-11
f8d16bd5df11cc33ac5ac6c9f2c1f428	IHECRE00003686.3	67c848ff-d4d1-4d36-bed0-4ec4884adb04	Unique_plusRaw	split9	9fe4532ab3f94630a3d5b48cf23b8a3a	10kb_all	303114	mrna_seq	mrna_seq	0.9984232	3.869832e-05	2.8788909e-05	8.840318e-05	1.28864e-05	4.1852916e-05	2.3084165e-05	3.179487e-05	0.9984232	0.00123986	3.4251934e-05	3.71461e-05
f8f6a9e6277c050a12960961f21ba0ca	IHECRE00000988.6	e7eb3974-910c-4530-9ce7-82e351450b19	raw	split9	9fe4532ab3f94630a3d5b48cf23b8a3a	10kb_all	303114	h3k27ac	h3k27ac	0.99998796	0.99998796	2.2296799e-08	1.0040107e-08	1.0607264e-05	9.21695e-07	5.2394284e-09	1.5027587e-07	1.1140981e-07	9.0318494e-08	8.224373e-09	1.3627051e-07
f905b4b91fa41d4a05c7f233e5b75a22	IHECRE00001380.1	5fd080cc-b597-4ff7-baec-ece9311c0242	pval	split9	9fe4532ab3f94630a3d5b48cf23b8a3a	10kb_all	303114	h3k4me3	h3k4me3	0.99999	9.873084e-06	5.518716e-10	1.2276165e-10	1.5830368e-10	0.99999	5.0294413e-10	4.7481186e-11	5.9351796e-10	1.0368902e-07	4.5099337e-11	3.0103753e-09
f92d225d8555bfebd4def78a9b172f16	IHECRE00003684.3	ccd0be12-ccb0-4c4e-b1e2-a054444b344c	raw	split9	9fe4532ab3f94630a3d5b48cf23b8a3a	10kb_all	303114	h3k4me3	h3k4me3	0.99999785	2.0432155e-06	4.032893e-10	2.6982031e-11	1.4098864e-08	0.99999785	1.1721773e-11	2.5076861e-12	6.586581e-11	1.193061e-07	6.802723e-13	4.302216e-09
f92e34cdee911461a4a9a7ff75997ad1	IHECRE00000950.7	230246c4-94a3-4673-bfae-39c68b87b752	pval	split9	9fe4532ab3f94630a3d5b48cf23b8a3a	10kb_all	303114	h3k27me3	h3k27me3	0.99999964	1.4873745e-11	0.99999964	3.5687084e-10	9.313915e-08	1.8119094e-07	4.297262e-09	5.184998e-10	3.5382242e-09	1.4227496e-09	1.3830319e-10	2.4554416e-09
f943d7e2a8e7c2d771a5dcf6b6e827fe	IHECRE00001247.1	a0a2913f-dade-4b9c-b903-61c023af53d0	pval	split9	9fe4532ab3f94630a3d5b48cf23b8a3a	10kb_all	303114	h3k27ac	h3k27ac	0.9999976	0.9999976	1.00328815e-10	2.2353158e-10	9.1273317e-10	2.3197217e-06	4.2493075e-11	1.9216068e-11	1.7399371e-09	6.047873e-08	1.2324801e-10	1.7156659e-09
f95638991d5119c27df7ca24b7d81028	IHECRE00004648.5	d8d52b51-9f2a-4aef-93ac-1fa73f2f9235	pval	split9	9fe4532ab3f94630a3d5b48cf23b8a3a	10kb_all	303114	h3k4me3	h3k4me3	0.9999999	1.07265116e-07	5.1721162e-11	4.070928e-12	1.2561844e-11	0.9999999	2.2194942e-11	5.145073e-13	1.0445905e-11	7.0733903e-09	6.279107e-13	2.344925e-10
f962716963da5084131e160df13d2090	IHECRE00004681.5	0f14d363-13f3-4ef6-ae7d-bc5a09aea3db	fc	split9	9fe4532ab3f94630a3d5b48cf23b8a3a	10kb_all	303114	h3k4me3	h3k4me3	1.0	1.3655451e-08	1.2491058e-10	8.411226e-13	8.515027e-11	1.0	5.8641278e-12	9.28721e-14	4.0033376e-12	2.1124444e-09	7.356421e-14	1.892239e-10
f9671f5de89000b9857855d2c60de093	IHECRE00000140.3	bd4ea0fd-6449-46f7-9880-33e630599048	raw	split9	9fe4532ab3f94630a3d5b48cf23b8a3a	10kb_all	303114	h3k36me3	h3k36me3	1.0	1.6698887e-10	2.9227573e-14	1.0	1.0449821e-13	1.0747334e-12	2.7825398e-13	3.1858427e-10	1.2384123e-09	4.9299885e-08	7.4776724e-10	4.3340806e-10
f96a374d899874c719987f271037ef5f	IHECRE00002642.1	91e57710-77d5-45f0-95fa-844646eb18e3	raw	split9	9fe4532ab3f94630a3d5b48cf23b8a3a	10kb_all	303114	h3k4me1	h3k4me1	0.99997497	2.3217173e-05	5.839928e-08	5.853173e-09	0.99997497	3.97192e-07	6.1107963e-10	1.3360733e-07	9.081741e-08	6.1978744e-07	2.8758637e-10	5.305571e-07
f971e61003b8d280c79c46401fd311a4	IHECRE00001881.7	06b29fc6-c79b-469d-a4f5-0b92ce245889	fc	split9	9fe4532ab3f94630a3d5b48cf23b8a3a	10kb_all	303114	h3k4me3	h3k4me3	0.99996483	3.257892e-05	9.685623e-07	4.1164916e-09	1.0955807e-08	0.99996483	1.5117342e-06	9.793711e-09	3.9007997e-09	7.7307426e-08	2.5138025e-10	2.1510575e-08
f99695c706dd69ae7d497a0aaf38a9fa	IHECRE00000980.8	986df781-84f6-4a4b-bb53-6b69b505dda3	fc	split9	9fe4532ab3f94630a3d5b48cf23b8a3a	10kb_all	303114	h3k9me3	h3k9me3	0.9999926	1.8846909e-07	6.446921e-06	2.9129342e-07	3.1200464e-08	3.855127e-07	0.9999926	2.6961378e-10	4.321844e-08	1.004668e-09	1.4007682e-08	3.3611208e-08
f99aa88e125cad3770558b7b2adb1809	IHECRE00000294.2	3f3534dc-dd82-44c4-abf4-16822ca2e790	raw	split9	9fe4532ab3f94630a3d5b48cf23b8a3a	10kb_all	303114	h3k27ac	h3k27ac	0.99997735	0.99997735	1.2946781e-09	3.7191499e-09	2.254428e-07	2.1315123e-05	6.1799543e-10	1.9452964e-09	1.102937e-08	9.181409e-07	2.9297909e-10	6.9578256e-08
f9bfb90784b5245699e5e8d4eaf462c5	IHECRE00000073.3	08f8e967-cc14-487c-bd8d-d27c7baad0d3	fc	split9	9fe4532ab3f94630a3d5b48cf23b8a3a	10kb_all	303114	h3k27ac	h3k27ac	0.99997354	0.99997354	2.2101625e-08	4.3950056e-08	1.587034e-05	1.7107454e-06	3.5009557e-09	7.438747e-08	3.203794e-07	2.1738458e-06	1.6258984e-09	6.3220336e-06
f9cc664d6cbb9b986359b3444db02f57	IHECRE00002216.1	28b9e8ad-ba85-4a5a-95ea-95244ab77077	raw	split9	9fe4532ab3f94630a3d5b48cf23b8a3a	10kb_all	303114	h3k27me3	h3k27me3	0.99999917	4.1884703e-12	0.99999917	9.272809e-11	7.405796e-08	7.728322e-07	3.2775866e-09	2.2034148e-10	1.06786385e-10	1.0248844e-10	1.880482e-11	4.7321347e-10
f9d3cbb507469a2819613f8b6a4c3c33	IHECRE00004590.1	288914cc-229e-435a-89a7-f79c0b4ae3b8	gembs_neg	split9	9fe4532ab3f94630a3d5b48cf23b8a3a	10kb_all	303114	wgbs-pbat	wgbs-pbat	0.998434	1.5228625e-06	5.766504e-08	1.0529036e-05	2.2490551e-06	7.2679285e-08	2.0669283e-07	3.598795e-06	1.040064e-06	1.372084e-07	0.998434	0.0015465573
f9dd6bb2d44c47abbecfd26b1fd4b51d	IHECRE00001486.1	52e2a31a-ed90-46ce-a625-480b75d1cd22	fc	split9	9fe4532ab3f94630a3d5b48cf23b8a3a	10kb_all	303114	h3k9me3	h3k9me3	0.9999999	1.1526115e-08	7.625755e-09	4.0950237e-08	3.856668e-08	4.3385096e-08	0.9999999	6.1802052e-12	6.305595e-09	4.0607886e-10	2.4612344e-08	5.0351445e-10
f9e2da981411c8d45f71a2da279c7893	IHECRE00002460.1	cc111aff-6e96-4bd8-a937-3eb87a207be1	Unique_minusRaw	split9	9fe4532ab3f94630a3d5b48cf23b8a3a	10kb_all	303114	rna_seq	rna_seq	0.9932939	8.534022e-05	1.4022696e-06	0.00018226691	7.444884e-05	4.2112506e-06	1.2283087e-06	7.4860245e-06	0.006259991	0.9932939	1.0388163e-05	7.935649e-05
fa5671d04ffd1a4504f11a6ca2921e06	IHECRE00003843.4	0955c465-0a29-4812-9c6e-d756f9a18b54	pval	split9	9fe4532ab3f94630a3d5b48cf23b8a3a	10kb_all	303114	h3k9me3	h3k9me3	0.99999905	3.3904485e-10	4.1488244e-09	7.883447e-07	3.3276202e-09	9.4195116e-08	0.99999905	2.4588766e-12	4.9527515e-09	1.8226933e-09	2.0510543e-08	9.657439e-10
fa65fcc5f3d5514eeb873e8cf5f78cad	IHECRE00003804.1	0a06c7a0-8757-4a5c-aa19-6550a37855f3	fc	split9	9fe4532ab3f94630a3d5b48cf23b8a3a	10kb_all	303114	h3k36me3	h3k36me3	0.99997556	7.193761e-10	7.2609765e-14	0.99997556	6.804777e-13	8.35143e-12	3.1341106e-12	1.3106186e-10	2.5128528e-09	2.4428988e-05	5.0093742e-08	1.2075096e-09
fa6ad7801497be17772d099bbbacbe4b	IHECRE00000297.2	c26f3fd7-456b-4024-8620-98c38804d853	gembs_neg	split9	9fe4532ab3f94630a3d5b48cf23b8a3a	10kb_all	303114	wgbs-standard	wgbs-standard	0.9995363	2.8088932e-08	6.8434474e-08	1.5659624e-07	1.5064115e-08	1.0217611e-08	1.4913653e-08	2.7239415e-07	9.756172e-08	8.911771e-09	0.00046317672	0.9995363
fab5cc6958a9bddc8774593d0ca8858a	IHECRE00001908.1	f85744fa-d139-4ddd-a39d-b45a691b16fa	Unique_minusRaw	split9	9fe4532ab3f94630a3d5b48cf23b8a3a	10kb_all	303114	mrna_seq	mrna_seq	0.8945758	3.3930988e-05	2.0999385e-05	7.67643e-05	1.2302135e-05	2.9782397e-05	1.6761356e-05	1.9935494e-05	0.8945758	0.10512414	1.5797337e-05	7.37575e-05
fac272539d8dbc9ff2f7a850f3c6225a	IHECRE00001528.1	a4f9501c-648c-444a-a6cc-0bfed498835e	pval	split9	9fe4532ab3f94630a3d5b48cf23b8a3a	10kb_all	303114	h3k4me1	h3k4me1	0.9999825	1.6549453e-05	7.584938e-08	1.3603058e-09	0.9999825	4.1353825e-08	8.199544e-10	3.8948855e-08	3.0497286e-08	7.544063e-08	4.2524456e-11	8.3411686e-07
fb03baea4cb05ce95ab8342ce5856246	IHECRE00000161.3	83061f51-ee60-414a-8d1a-f39f15277497	raw	split9	9fe4532ab3f94630a3d5b48cf23b8a3a	10kb_all	303114	h3k4me3	h3k4me3	0.99999964	3.319904e-07	1.6304937e-09	6.58448e-12	1.7159214e-09	0.99999964	2.5312726e-11	9.394581e-11	1.0607366e-11	2.5453784e-09	3.5868959e-13	3.033441e-10
fb41cf76b094ba91c14dc6d4a81bc450	IHECRE00000642.1	b870aaaf-89bd-41fc-a25d-012449f36024	pval	split9	9fe4532ab3f94630a3d5b48cf23b8a3a	10kb_all	303114	h3k9me3	h3k9me3	0.9999887	1.1574674e-08	1.2113138e-06	7.4953805e-06	5.492169e-08	1.0677368e-06	0.9999887	1.4662727e-10	1.995024e-07	5.0436284e-08	1.072563e-06	7.198269e-08
fb4c94a26f648c7ff2527ff8b809ddfd	IHECRE00000938.7	8a53f1f1-c833-4865-a1cc-f9cef5611599	pval	split9	9fe4532ab3f94630a3d5b48cf23b8a3a	10kb_all	303114	h3k36me3	h3k36me3	1.0	7.365151e-11	1.3962663e-14	1.0	6.870685e-14	4.4038146e-12	6.7790764e-12	3.3301216e-11	3.0649188e-09	4.9267737e-08	1.4131141e-09	4.504576e-09
fb70a90e330261c4fbbb9ca2818f6c39	IHECRE00004668.5	9156164a-6326-4ecf-a57b-a7d9219928e5	fc	split9	9fe4532ab3f94630a3d5b48cf23b8a3a	10kb_all	303114	h3k27me3	h3k27me3	1.0	1.0007553e-12	1.0	1.5580831e-12	3.484485e-10	2.9857539e-09	7.200413e-11	1.9052602e-12	4.467377e-11	2.1425216e-12	2.304467e-13	3.6041709e-10
fb9d6d78db2c77fb1238e05641dfcdb5	IHECRE00002497.1	f6e68e07-a2eb-40fd-b04a-1f68963ba2a0	raw	split9	9fe4532ab3f94630a3d5b48cf23b8a3a	10kb_all	303114	h3k27ac	h3k27ac	0.99999964	0.99999964	1.9301889e-10	6.1681044e-10	3.9614008e-08	2.2366713e-07	4.108126e-12	1.725333e-10	1.7307853e-09	9.057728e-08	9.524522e-11	1.8703055e-08
fbb1888992214335891fc19f0914b8da	IHECRE00002590.1	5f6382fb-9a70-4837-947a-104b51241828	pval	split9	9fe4532ab3f94630a3d5b48cf23b8a3a	10kb_all	303114	h3k27ac	h3k27ac	0.99999344	0.99999344	3.717075e-09	3.1173706e-09	1.269357e-07	4.8427473e-06	2.7371578e-09	5.632662e-10	2.3666193e-08	1.3728944e-06	1.0486492e-09	6.770724e-08
fbb94486aa9548fdb3b31e5727a35f55	IHECRE00000049.3	4b3f7359-b00a-4bec-acc9-e0db2bd5cbd4	pval	split9	9fe4532ab3f94630a3d5b48cf23b8a3a	10kb_all	303114	h3k27ac	h3k27ac	0.9999981	0.9999981	2.3157956e-09	3.6162715e-09	8.884336e-08	1.5545495e-06	2.387998e-10	1.0663368e-09	9.2236645e-09	2.331336e-07	7.29884e-10	1.8592944e-08
fbcd773cbb27d8a7ed04a76d802003dc	IHECRE00004606.2	411a52db-8794-484a-8712-a21b0a7c3495	pval	split9	9fe4532ab3f94630a3d5b48cf23b8a3a	10kb_all	303114	h3k27ac	h3k27ac	0.99999964	0.99999964	3.782936e-09	3.022948e-09	1.3482899e-08	2.3835165e-07	2.2875448e-09	1.3455892e-09	1.6541916e-08	7.6913594e-08	2.4826945e-09	2.0046514e-08
fc35bff67aec07610e74e429f2764242	IHECRE00002238.1	1d2268b2-3ab7-4835-a14d-700feea6deff	fc	split9	9fe4532ab3f94630a3d5b48cf23b8a3a	10kb_all	303114	h3k27ac	h3k27ac	0.9999999	0.9999999	6.846137e-12	1.0181312e-08	2.5801128e-09	4.6858695e-08	1.21098825e-11	1.7769396e-10	1.1395108e-09	6.3283224e-08	5.234511e-11	4.5009532e-08
fc378eeab6fa60e7d5cc50ef24d2d0a6	IHECRE00001857.6	f22acd7d-4509-49c4-8bdf-3f38b3e04dcc	fc	split9	9fe4532ab3f94630a3d5b48cf23b8a3a	10kb_all	303114	h3k4me3	h3k4me3	0.9999993	7.24275e-07	1.0331237e-10	9.437803e-12	8.008255e-10	0.9999993	1.02219816e-10	4.602838e-12	1.5686633e-10	1.5369018e-08	1.0069369e-12	1.2081212e-09
fc4f408b1a0b510abb785cd944e63413	IHECRE00000114.3	69d3fe19-c608-4bcc-8e11-15401af8f6f5	pval	split9	9fe4532ab3f94630a3d5b48cf23b8a3a	10kb_all	303114	h3k9me3	h3k9me3	0.9999999	3.6740892e-12	5.348135e-08	9.922176e-09	1.3378168e-10	1.0476389e-08	0.9999999	6.3617744e-15	1.6887254e-10	1.6880997e-11	7.1991657e-10	4.985069e-11
fc6de3878176e17f2773044172bf6ba5	IHECRE00000250.2	131b853b-d498-4d2b-92d8-acb345f8644f	Unique_plusRaw	split9	9fe4532ab3f94630a3d5b48cf23b8a3a	10kb_all	303114	rna_seq	rna_seq	0.6971639	0.0002322942	9.691224e-05	0.0007431975	5.058372e-05	0.00025870645	9.590841e-05	0.00011212593	0.30086964	0.6971639	0.00018162331	0.00019518907
fc7c11499581adab50ba847416737ef2	IHECRE00003841.3	8fe8d9b1-023f-4191-9f36-ae62e70b0a2a	fc	split9	9fe4532ab3f94630a3d5b48cf23b8a3a	10kb_all	303114	h3k9me3	h3k9me3	0.99999976	1.7815148e-09	3.8377923e-09	1.1754708e-07	1.1561564e-08	5.210572e-08	0.99999976	1.168411e-12	3.1238485e-09	5.2731236e-10	1.7526354e-08	6.752215e-10
fcc843383468537d999f83aa07128dda	IHECRE00002067.1	2525db1a-a447-446f-8655-a2dc20c3b688	Unique_plusRaw	split9	9fe4532ab3f94630a3d5b48cf23b8a3a	10kb_all	303114	rna_seq	rna_seq	0.9964385	8.1595805e-05	1.9919873e-05	0.00021603868	2.9668923e-05	5.3403754e-05	1.6093622e-05	2.1343736e-05	0.0029582467	0.9964385	3.6322013e-05	0.00012892338
fccab18050efd21e54d18db9ef359831	IHECRE00001320.1	4f2aaa8c-031d-4058-84f1-133ad82f77af	raw	split9	9fe4532ab3f94630a3d5b48cf23b8a3a	10kb_all	303114	h3k36me3	h3k36me3	0.9999957	2.213995e-09	6.379081e-13	0.9999957	5.3319276e-12	1.0644311e-11	3.703123e-12	3.4297157e-10	1.243646e-08	4.267842e-06	4.452009e-09	1.3842947e-08
fce6313e3fad23dfd0fd67685a434e89	IHECRE00003310.2	d8d4ce79-20a2-4e80-9585-4e0d142b9ad9	fc	split9	9fe4532ab3f94630a3d5b48cf23b8a3a	10kb_all	303114	h3k27ac	h3k27ac	0.6920586	0.6920586	0.00037597088	0.00021812267	0.00042835483	0.0002724146	3.4995042e-05	0.26312187	2.5394813e-05	4.318155e-07	8.4346937e-07	0.04346306
fd0254b4f1bdca8428ccf23e56b56635	IHECRE00000985.7	194f648f-2592-436c-95da-9ef313046f81	raw	split9	9fe4532ab3f94630a3d5b48cf23b8a3a	10kb_all	303114	h3k27me3	h3k27me3	0.99998796	1.3356981e-09	0.99998796	4.1086192e-08	4.284002e-06	6.450581e-06	3.0163886e-08	2.5754287e-07	7.201477e-08	1.971713e-08	3.0192404e-10	9.555437e-07
fd04bbe41e4f5ea420315658093cc726	IHECRE00004657.5	173d9451-e594-41ab-b0d6-ea9bdf6b0717	fc	split9	9fe4532ab3f94630a3d5b48cf23b8a3a	10kb_all	303114	h3k27ac	h3k27ac	0.9997497	0.9997497	3.569013e-07	2.4207418e-07	0.00020883161	2.4784886e-05	1.8773928e-08	3.1732093e-06	3.2814803e-08	1.6750959e-06	8.819915e-09	1.1240685e-05
fd0cb167c13a4278f639b9ed16ff01a8	IHECRE00001904.1	0acd5931-0b73-476b-8e24-3d3f33e51c4f	raw	split9	9fe4532ab3f94630a3d5b48cf23b8a3a	10kb_all	303114	h3k27me3	h3k27me3	0.99999976	2.5161808e-12	0.99999976	1.5240443e-11	1.4531567e-09	2.0205373e-07	5.9684915e-09	1.31719306e-11	1.0127091e-10	1.365264e-11	4.844481e-12	1.9372633e-10
fd38a00688bb4bebdb75c4d9cc34cd53	IHECRE00000194.3	b1e4c4c4-c6d4-40c1-a695-e34b416693ed	raw	split9	9fe4532ab3f94630a3d5b48cf23b8a3a	10kb_all	303114	h3k27ac	h3k27ac	0.9999999	0.9999999	3.007689e-10	1.2958777e-10	1.0869003e-08	1.5511809e-07	3.0703435e-12	4.743542e-10	3.7222264e-10	9.6055e-09	3.006179e-11	2.0217537e-09
fd38e5c2a34760153f8b5c645c6c8735	IHECRE00000341.2	b4ef1ce8-bd05-4993-ba65-94b4c3f02ba3	pval	split9	9fe4532ab3f94630a3d5b48cf23b8a3a	10kb_all	303114	h3k4me1	h3k4me1	0.99976677	0.00020952821	3.893702e-07	8.1044405e-08	0.99976677	1.7258733e-05	9.020775e-09	4.136494e-08	1.8005883e-07	5.5149126e-06	3.1156315e-08	2.0723677e-07
fd399aebba40eb1ecaea5e612049f2d0	IHECRE00003833.4	13578db3-4212-4341-9822-49765f351d24	raw	split9	9fe4532ab3f94630a3d5b48cf23b8a3a	10kb_all	303114	h3k4me3	h3k4me3	0.9999162	7.84433e-05	5.216092e-08	1.7750349e-08	6.0525883e-07	0.9999162	2.4088966e-09	6.573376e-07	3.6092107e-08	1.6951907e-07	6.73882e-11	3.826996e-06
fd78709b4fcd628a036c953e9fc1ad6d	IHECRE00004679.5	0738d503-dd46-4559-b046-9c6f8576388b	ctl_raw	split9	9fe4532ab3f94630a3d5b48cf23b8a3a	10kb_all	303114	input	input	0.9873847	0.0045716567	0.00049682753	0.00054966524	0.004826215	0.00025635122	4.4660924e-06	0.9873847	2.1476912e-06	4.5841953e-05	1.5147016e-05	0.0018470598
fd834c490322aeff056fb4c0571cbc04	IHECRE00001413.1	2daf34a1-1a60-42ca-87cf-cf4722930216	pval	split9	9fe4532ab3f94630a3d5b48cf23b8a3a	10kb_all	303114	h3k4me1	h3k4me1	0.9999939	5.578129e-06	2.1483318e-08	8.4017593e-10	0.9999939	3.8227387e-07	2.3566404e-10	3.3569545e-08	4.7130904e-08	5.4827673e-08	1.0331694e-10	7.5620996e-08
fd9d7fb6f7edae6ad54558fd89ffc715	IHECRE00001387.1	43163ad5-2b83-4c9a-9b5d-2ff5639686d8	fc	split9	9fe4532ab3f94630a3d5b48cf23b8a3a	10kb_all	303114	h3k36me3	h3k36me3	0.999992	6.395054e-09	4.0612462e-13	0.999992	4.4108155e-12	9.855877e-12	2.0811465e-12	6.278744e-10	4.7193513e-08	7.943422e-06	2.220797e-08	9.660655e-09
fe41581f003f517e97db773d0f4fa103	IHECRE00000101.3	16a3040f-b17c-4d67-9177-3d83db7f277e	pval	split9	9fe4532ab3f94630a3d5b48cf23b8a3a	10kb_all	303114	h3k4me1	h3k4me1	0.99996555	2.8797027e-05	1.2673911e-07	4.318783e-09	0.99996555	1.6131683e-07	2.3040583e-09	8.590437e-08	7.054908e-08	1.4623588e-07	6.967507e-11	4.978905e-06
fe6af993a4b8a8605bdc2f270765868f	IHECRE00001412.1	30718162-ff54-4954-9c01-3dd51d48d320	ctl_raw	split9	9fe4532ab3f94630a3d5b48cf23b8a3a	10kb_all	303114	input	input	0.9996165	0.0001792023	0.00010486655	5.6957865e-06	4.2523094e-05	4.384243e-05	5.287824e-06	0.9996165	2.1211734e-07	7.743037e-07	2.8315668e-08	1.0437894e-06
fe794a32c0c0c4523840989eb57f142a	IHECRE00002667.1	cbdc7feb-f90c-4e70-8ff9-4f649ef12230	Unique_minusRaw	split9	9fe4532ab3f94630a3d5b48cf23b8a3a	10kb_all	303114	rna_seq	rna_seq	0.99981695	4.295181e-06	1.2573341e-07	2.4234641e-05	1.3348248e-06	5.863975e-07	6.716604e-08	4.9717386e-07	0.00014581667	0.99981695	6.10422e-07	5.536147e-06
fedea19d50d185b50c4bea4ac16c07fc	IHECRE00000026.3	49d33dd9-1daf-4a4d-b47d-4566c3551823	pval	split9	9fe4532ab3f94630a3d5b48cf23b8a3a	10kb_all	303114	h3k4me3	h3k4me3	1.0	1.7147115e-09	8.3821544e-10	6.9225946e-13	2.873675e-11	1.0	3.9228746e-12	7.712482e-13	5.255708e-12	1.0959573e-09	3.2995362e-13	2.6832179e-11
feeeefe7b30f52fe5f562531a83d3ba6	IHECRE00000252.2	14f42813-80d3-4cc0-acfd-cfa7eb7250be	fc	split9	9fe4532ab3f94630a3d5b48cf23b8a3a	10kb_all	303114	h3k27ac	h3k27ac	0.99992096	0.99992096	8.430638e-09	1.3715005e-08	6.696156e-05	5.555158e-07	5.191715e-10	1.1067564e-08	3.9430358e-08	4.4064373e-06	1.0843618e-10	7.05191e-06
fef01bb8a16882115eef15b9d4dfe844	IHECRE00000221.3	05a353b1-f31c-4062-a970-e6b8e8cfe9a3	raw	split9	9fe4532ab3f94630a3d5b48cf23b8a3a	10kb_all	303114	h3k36me3	h3k36me3	0.99994755	1.2098233e-06	5.189434e-11	0.99994755	4.4711452e-09	4.2712736e-09	1.5089058e-09	4.660825e-07	1.25378865e-05	3.6928982e-06	3.0467196e-05	4.058169e-06
ff3fc18ca0a96d10d9ee7ba8887de88c	IHECRE00002334.1	61c6fe64-82d0-42af-9035-8616076917d6	Unique_plusRaw	split9	9fe4532ab3f94630a3d5b48cf23b8a3a	10kb_all	303114	rna_seq	rna_seq	0.99817586	1.6350234e-05	2.0670357e-06	8.72418e-05	5.746222e-05	1.8756552e-06	9.0074775e-07	3.3108656e-06	0.0016305086	0.99817586	6.319256e-06	1.8072085e-05
ff425771680ab52bda876d6a271db256	IHECRE00004733.1	6eb57e55-eed8-40bd-a9a6-409e52700f01	fc	split9	9fe4532ab3f94630a3d5b48cf23b8a3a	10kb_all	303114	h3k4me1	h3k4me1	0.99999106	8.506904e-06	3.736636e-09	2.5829066e-09	0.99999106	4.673626e-08	1.6123748e-10	1.1711699e-08	1.0295454e-09	2.9654234e-07	9.995327e-10	1.6760796e-07
ff8bf15907e889c7afe900273a58b66b	IHECRE00000019.3	f239d3f1-9d11-4bf4-aece-ad23d5390811	raw	split9	9fe4532ab3f94630a3d5b48cf23b8a3a	10kb_all	303114	h3k36me3	h3k36me3	0.9999982	4.2533424e-10	3.119638e-14	0.9999982	5.43139e-13	1.2608071e-12	4.0658598e-13	1.6026698e-10	8.1466706e-10	1.7707927e-06	2.0786077e-09	7.9421525e-10
ffa97938005737a5704bd34a2a5791fa	IHECRE00002211.1	754f12de-0e07-422a-a0e9-a7f5c37782b4	pval	split9	9fe4532ab3f94630a3d5b48cf23b8a3a	10kb_all	303114	h3k4me1	h3k4me1	0.99999726	2.263436e-06	5.6771594e-08	8.1255775e-09	0.99999726	1.2915223e-07	2.1525862e-10	3.767951e-08	5.5160863e-09	1.7228355e-07	7.919051e-09	7.8914475e-08
ffc8b30599a694bc95902aeb07a49d62	IHECRE00004659.5	20ed6cd7-6164-46fe-b2a3-fd1d6adf0c8e	fc	split9	9fe4532ab3f94630a3d5b48cf23b8a3a	10kb_all	303114	h3k27ac	h3k27ac	0.57221097	0.57221097	1.1011424e-05	4.8139264e-06	1.949484e-05	0.42749467	4.006904e-07	3.5808503e-06	9.852566e-06	0.00012090137	7.230782e-07	0.00012370522
ffcc987817b0093ca52e44e208532891	IHECRE00003403.1	0e50df87-e663-4adb-a955-e9914cf41ed9	raw	split9	9fe4532ab3f94630a3d5b48cf23b8a3a	10kb_all	303114	h3k4me3	h3k4me3	0.99999726	2.7694457e-06	2.2103179e-10	2.6707216e-11	4.726621e-11	0.99999726	6.116737e-11	1.2507635e-11	1.06218014e-10	2.0486265e-08	1.7351217e-12	1.4312982e-09
fff806f6985888bc774e8dacf1f91925	IHECRE00000990.6	b85ca0d9-43eb-45da-a115-82ed0f325033	pval	split9	9fe4532ab3f94630a3d5b48cf23b8a3a	10kb_all	303114	h3k9me3	h3k9me3	0.99953985	8.092327e-09	2.0870982e-07	0.00044009057	5.680738e-07	9.994725e-06	0.99953985	2.193512e-09	1.512302e-07	8.4232954e-07	6.9795988e-06	1.4081324e-06
fff8c22ec1de7cd4c004b50a4fa1b12d	IHECRE00000246.3	ce270c8d-29f4-452f-bda1-9304aa0691fd	fc	split9	9fe4532ab3f94630a3d5b48cf23b8a3a	10kb_all	303114	h3k36me3	h3k36me3	0.9999994	1.3728513e-08	3.4177595e-13	0.9999994	5.7780596e-11	1.1855983e-11	5.8294975e-12	1.3689051e-09	1.7809647e-08	6.888508e-08	8.246897e-09	4.932547e-07
00187b8d3a864fc9795cd462648e6bff	IHECRE00000974.7	9dac3370-6335-4df0-bea0-9e684edfa350	fc	split0	12610612c4e74c4691a673b0514de639	regulatory_regions_n303114	303114	h3k27ac	h3k27ac	0.9993339	0.9993339	4.6428593e-07	1.2041426e-05	0.0005843801	2.8495599e-05	1.6600322e-06	4.3918615e-07	1.4129974e-05	1.0901703e-05	9.239405e-06	4.3069376e-06
00234809257fba0ff6a2c3c2b206f03e	IHECRE00001249.1	5455a6d7-2c10-4e8c-be6d-9d33be9436db	pval	split0	12610612c4e74c4691a673b0514de639	regulatory_regions_n303114	303114	h3k9me3	h3k9me3	1.0	4.3083012e-13	1.4180131e-11	1.2714157e-12	8.284724e-13	2.8843941e-11	1.0	2.1655553e-18	7.304947e-12	7.5284787e-13	2.2044064e-12	5.661128e-12
003134ce1bbd11222fb266effdad301b	IHECRE00000222.3	bc3c5401-2679-4e6a-8d23-b4052eee1a8e	raw	split0	12610612c4e74c4691a673b0514de639	regulatory_regions_n303114	303114	h3k27me3	h3k27me3	0.98637277	8.8037224e-05	0.98637277	0.00030708264	5.973542e-05	5.5137385e-05	0.012313349	0.0004056401	0.00022690304	1.7332151e-05	6.868407e-05	8.52471e-05
00321211604f2407d225fe752664fad0	IHECRE00000159.3	dff5dbe0-28d6-4c21-adf0-9c1b89baf174	fc	split0	12610612c4e74c4691a673b0514de639	regulatory_regions_n303114	303114	h3k27me3	h3k27me3	0.9999883	1.7300626e-09	0.9999883	3.848885e-08	4.509559e-06	6.7122683e-06	3.4840024e-08	6.8617355e-11	2.5309257e-07	3.7945078e-08	5.9386833e-09	2.2419037e-07
0058c85792dbcbe48d2fc9d15c01eea5	IHECRE00000060.3	bfc2b274-c20f-442d-8122-50773b141fdb	pval	split0	12610612c4e74c4691a673b0514de639	regulatory_regions_n303114	303114	h3k4me3	h3k4me3	0.99999905	9.877399e-07	4.0778433e-11	1.0395867e-11	5.6091e-09	0.99999905	4.86496e-12	1.5387102e-13	7.056775e-11	1.4507194e-08	7.7498785e-11	1.1962724e-10
009230aa45845f61316c425265d3c57f	IHECRE00002075.1	27688d27-a57d-4793-87d1-92087e82c14f	raw	split0	12610612c4e74c4691a673b0514de639	regulatory_regions_n303114	303114	h3k36me3	h3k36me3	0.9600853	0.0016693067	1.2666084e-09	0.9600853	3.992007e-05	1.2481672e-07	4.2856477e-06	0.03816154	5.5934843e-06	1.5143092e-05	1.6584789e-05	2.2202246e-06
009a7d9dee68aaf023d460604ee25b57	IHECRE00002684.1	52849f70-055f-40d7-8f7f-7f23c1ab2b1e	Unique_plusRaw	split0	12610612c4e74c4691a673b0514de639	regulatory_regions_n303114	303114	rna_seq	rna_seq	0.9998374	2.0259984e-06	5.6689896e-07	5.3418844e-06	2.0867967e-06	3.502695e-06	3.320863e-07	1.5136412e-07	0.00014318881	0.9998374	1.3316316e-06	4.0983746e-06
009fa219767f3e95f02a75dc25714d2c	IHECRE00001973.1	12487572-adf6-40c8-9745-66a141c14768	ctl_raw	split0	12610612c4e74c4691a673b0514de639	regulatory_regions_n303114	303114	input	input	0.99943525	7.8353325e-05	1.0650123e-05	6.529326e-05	2.5598876e-05	3.397494e-06	0.00037593316	0.99943525	2.2334368e-06	6.825018e-07	4.6029834e-07	2.0595173e-06
00c4f1a83808d5957e9d8d1ec6da68b6	IHECRE00001891.6	41bb4ab6-1e8d-4527-bfe1-5ddf65dcaa7f	fc	split0	12610612c4e74c4691a673b0514de639	regulatory_regions_n303114	303114	h3k27ac	h3k27ac	0.999634	0.999634	9.784359e-07	1.0797765e-05	0.00018490707	0.000111263966	9.623612e-07	5.5519376e-07	6.399991e-06	3.1921958e-05	5.868158e-06	1.22284255e-05
00ce43ed7ff9294e3c55d0cde3518d50	IHECRE00000795.3	ebf0d566-d274-471d-b578-7ec6f4e69665	fc	split0	12610612c4e74c4691a673b0514de639	regulatory_regions_n303114	303114	h3k36me3	h3k36me3	0.99999976	4.8667925e-08	8.7111884e-14	0.99999976	1.7655787e-09	3.2275838e-11	8.449739e-12	5.0532002e-11	3.2893939e-09	2.0573846e-07	7.751917e-09	2.4619746e-09
010213b85ef666cbf831a02dff06acad	IHECRE00000269.2	f7c0fec3-4a5b-4243-892e-ebc2aae1aed6	fc	split0	12610612c4e74c4691a673b0514de639	regulatory_regions_n303114	303114	h3k36me3	h3k36me3	0.9999938	6.28912e-07	2.8011296e-12	0.9999938	2.9609408e-09	3.9197728e-10	2.3917487e-10	2.0174628e-08	6.74653e-08	5.1812162e-06	2.1398083e-07	2.0234667e-08
0158439cd309e1db2a300352b4ec3436	IHECRE00002075.1	27688d27-a57d-4793-87d1-92087e82c14f	fc	split0	12610612c4e74c4691a673b0514de639	regulatory_regions_n303114	303114	h3k36me3	h3k36me3	0.9920676	0.0024299235	5.1166795e-09	0.9920676	5.786358e-05	2.3330844e-07	2.073222e-06	0.0051334156	2.9681298e-05	0.00015807479	0.00010332923	1.7742623e-05
0178e30b88683a7e9db18a5c27b24427	IHECRE00000955.6	708d55fd-b12e-4b82-898b-c053f39196c3	pval	split0	12610612c4e74c4691a673b0514de639	regulatory_regions_n303114	303114	h3k27me3	h3k27me3	0.99999917	7.824175e-10	0.99999917	2.8757551e-08	3.5191118e-07	2.4219278e-07	6.077923e-09	1.3663347e-10	1.0450562e-07	1.3567093e-08	2.5516038e-09	6.924205e-08
017ce6a035051ef1c7a8106de234decd	IHECRE00003687.3	768f4404-ca46-4eaa-8b5c-5eaa2d12a4ee	fc	split0	12610612c4e74c4691a673b0514de639	regulatory_regions_n303114	303114	h3k27me3	h3k27me3	0.9999939	1.5023478e-07	0.9999939	1.0905449e-07	2.608351e-07	8.119052e-07	1.8193698e-06	6.0667524e-08	1.7433449e-06	1.00977296e-07	3.3407227e-07	5.756715e-07
0182dc4e9c5041f7e1c83d99c1143c7c	IHECRE00000783.1	f01a9368-a4c0-4b13-b2c2-b06288ed2fe4	pval	split0	12610612c4e74c4691a673b0514de639	regulatory_regions_n303114	303114	h3k4me3	h3k4me3	0.99777824	0.001897522	5.068858e-05	1.1245491e-05	5.7426845e-05	0.99777824	0.00015609237	1.579428e-05	2.903175e-06	2.0881938e-05	5.686207e-06	3.6182735e-06
01b8b059ac3b433ee7de9ee3a983a20b	IHECRE00002211.1	440b9c9b-bdab-4ab9-946d-2b62ea2a847b	Unique_plusRaw	split0	12610612c4e74c4691a673b0514de639	regulatory_regions_n303114	303114	rna_seq	rna_seq	0.999818	2.0101047e-06	4.1946012e-07	6.1018836e-06	2.2398756e-06	3.1971997e-06	2.4532477e-07	1.17587156e-07	0.00016257832	0.999818	1.2458548e-06	3.7948244e-06
01bfac9fca6265801bcac166a2f22976	IHECRE00001297.1	6254666f-5854-466a-a17b-008b48930cc6	fc	split0	12610612c4e74c4691a673b0514de639	regulatory_regions_n303114	303114	h3k4me3	h3k4me3	0.99999714	2.8522982e-06	8.6407506e-11	1.8420324e-11	1.2077874e-08	0.99999714	3.7710343e-12	1.0750394e-13	1.4869177e-10	1.453223e-08	1.1659314e-10	1.09844404e-10
01e66071b39944ab20dd07bf834abc9c	IHECRE00001249.1	737eaf7c-fecd-4782-98c7-03d773219a5f	pval	split0	12610612c4e74c4691a673b0514de639	regulatory_regions_n303114	303114	h3k36me3	h3k36me3	0.9999951	2.0747099e-07	7.5362515e-11	0.9999951	7.2520945e-10	2.0545652e-09	6.797475e-10	4.9069406e-09	1.5554168e-06	2.8865338e-06	2.6100957e-07	2.7753513e-08
024caf7ea613935f79fcb2e1d1e507f0	IHECRE00001368.1	e10b9b66-92f7-46fb-b54c-1b337f56c510	raw	split0	12610612c4e74c4691a673b0514de639	regulatory_regions_n303114	303114	h3k27ac	h3k27ac	0.99999964	0.99999964	1.8195021e-13	1.5256694e-08	2.9421512e-08	2.8528478e-07	8.5671455e-13	4.3042056e-11	2.6102756e-10	1.1146914e-07	3.0008593e-09	1.3363424e-10
0260747315439c74e7bada7d51af202c	IHECRE00001899.1	b7176f1b-77db-4e96-a6d2-3816cbf62129	Unique_minusRaw	split0	12610612c4e74c4691a673b0514de639	regulatory_regions_n303114	303114	rna_seq	rna_seq	0.9918513	1.7051856e-05	3.5977098e-06	8.9490735e-05	9.249245e-06	2.1346801e-05	4.119865e-06	3.057314e-06	0.007948355	0.9918513	1.4546137e-05	3.791597e-05
0284c982ae411772036d07699bb7e18d	IHECRE00003398.1	cb9cddd8-c1fc-4c38-80d5-5c0e00c92ed8	Unique_plusRaw	split0	12610612c4e74c4691a673b0514de639	regulatory_regions_n303114	303114	mrna_seq	mrna_seq	0.9988783	3.160112e-05	4.4979943e-06	9.959352e-05	8.711053e-06	2.6435524e-05	2.61867e-06	5.91134e-06	0.9988783	0.0008749573	2.361066e-05	4.373708e-05
0298c54689d1a951252ac452c76d4ec0	IHECRE00004690.5	5592a426-b521-43ac-9560-81712587dc9e	fc	split0	12610612c4e74c4691a673b0514de639	regulatory_regions_n303114	303114	h3k4me1	h3k4me1	1.0	4.6626898e-08	8.738525e-12	1.13836995e-10	1.0	1.4401609e-09	2.6728243e-14	2.321084e-13	5.815969e-10	9.757766e-10	1.310915e-11	2.6521207e-10
0301d185a268558fe9799cda53b893aa	IHECRE00000743.1	61648a42-ff5d-4f08-bf4b-2339fa550206	pval	split0	12610612c4e74c4691a673b0514de639	regulatory_regions_n303114	303114	h3k9me3	h3k9me3	0.9999355	7.8162685e-07	4.8312322e-05	7.5580493e-07	4.499387e-07	1.2608769e-05	0.9999355	7.5286846e-07	3.984294e-07	4.694012e-08	1.7254438e-07	2.7791415e-07
030f0c12e684c6748ee09e9af7611c3d	IHECRE00000142.3	93558f10-e8da-42fe-865f-b8daa766a1ed	fc	split0	12610612c4e74c4691a673b0514de639	regulatory_regions_n303114	303114	h3k9me3	h3k9me3	0.99999416	2.9064426e-09	5.696341e-06	1.427611e-08	6.557007e-09	2.1212633e-08	0.99999416	4.3811454e-11	4.852084e-08	6.2868373e-09	2.75428e-09	6.5921476e-08
033b395c6ee6554d0f4054b08375a7c1	IHECRE00002395.1	9b0bab4b-6611-43b9-a49e-39eff8c9e4aa	Unique_plusRaw	split0	12610612c4e74c4691a673b0514de639	regulatory_regions_n303114	303114	rna_seq	rna_seq	0.9967865	0.00032955728	1.4835395e-08	0.0025310726	0.00026288835	1.0755297e-05	2.4421627e-08	2.0579814e-07	2.5094636e-05	0.9967865	9.485761e-06	4.4506956e-05
034409f6396d6527a17522c1e06e8577	IHECRE00003187.2	a229b207-5e65-4503-b1a8-cb8ac06a4cda	pval	split0	12610612c4e74c4691a673b0514de639	regulatory_regions_n303114	303114	h3k27ac	h3k27ac	0.9999995	0.9999995	4.0235798e-10	2.1910296e-08	1.3316892e-07	2.391173e-07	5.0012794e-10	6.085386e-12	1.5225645e-08	1.46142e-07	3.1513117e-08	9.58414e-09
035a686ae03cce123a09f22484fb7a4b	IHECRE00001964.2	833a4d12-f55a-4d20-8f65-69bf9d8fbcf1	raw	split0	12610612c4e74c4691a673b0514de639	regulatory_regions_n303114	303114	h3k27me3	h3k27me3	0.9999423	4.5784024e-08	0.9999423	2.8004566e-08	1.2197494e-07	1.7852103e-07	1.4952137e-07	5.6366443e-05	4.9435386e-07	2.909577e-08	3.473028e-08	3.3176784e-07
035d189a03a4c0f724a2b9024448c40f	IHECRE00002053.1	7b65f547-4a06-4b1f-9d20-f79107680a9a	Unique_minusRaw	split0	12610612c4e74c4691a673b0514de639	regulatory_regions_n303114	303114	rna_seq	rna_seq	0.99933654	1.1314179e-05	1.2598531e-06	1.6773389e-05	5.231182e-06	1.4423604e-05	6.6956056e-07	5.9538775e-07	0.00060010323	0.99933654	3.3562262e-06	9.725531e-06
038723219cf8478e908f3c273b2305af	IHECRE00001888.7	5d335139-80db-490f-af5c-5cf1e8a1a3de	fc	split0	12610612c4e74c4691a673b0514de639	regulatory_regions_n303114	303114	h3k27ac	h3k27ac	0.9997639	0.9997639	8.854936e-08	1.4091938e-06	2.5371623e-05	0.00019831963	4.883934e-08	4.857494e-08	8.4187906e-07	7.529873e-06	9.672112e-07	1.6163099e-06
03a272783a49219adb41f02bcdd26f3c	IHECRE00000035.3	722e5dd8-7748-48a1-9181-f8bb7739274f	raw	split0	12610612c4e74c4691a673b0514de639	regulatory_regions_n303114	303114	h3k9me3	h3k9me3	1.0	7.0973006e-12	4.52876e-08	4.4225876e-11	2.2400703e-11	2.5694208e-10	1.0	6.557163e-15	1.0373421e-10	1.5692352e-11	1.0310865e-11	1.2041829e-10
03b34dbc31b274f9e1b325859057c613	IHECRE00004701.5	911a770a-4d92-4c57-956c-e286909dcfd6	raw	split0	12610612c4e74c4691a673b0514de639	regulatory_regions_n303114	303114	h3k27ac	h3k27ac	0.999998	0.999998	9.476229e-12	4.8178744e-10	5.6295466e-08	2.01935e-06	9.301329e-12	3.3841033e-12	5.021995e-10	3.4266208e-08	6.530855e-10	1.1326418e-09
03c45f244d1cb12ef791bc3bb0cd6921	IHECRE00002719.1	218b3b5a-6d91-4df7-92d3-a6e2af510d82	fc	split0	12610612c4e74c4691a673b0514de639	regulatory_regions_n303114	303114	h3k4me1	h3k4me1	0.9999931	4.1903672e-06	4.5733173e-09	9.5185904e-08	0.9999931	2.1248542e-07	1.9267104e-11	5.117334e-08	3.0634072e-07	1.8542279e-06	1.6110915e-08	1.1453331e-07
03cb360eca9b7c62654c7d33287f85c0	IHECRE00003194.2	519746e1-d7f8-43db-baa9-ce49f74ba26f	raw	split0	12610612c4e74c4691a673b0514de639	regulatory_regions_n303114	303114	h3k27ac	h3k27ac	0.99999964	0.99999964	1.0490698e-09	2.0507152e-08	1.3117702e-07	2.7843788e-07	1.4900593e-09	1.1571091e-12	9.885432e-09	2.9938004e-08	2.7647282e-08	3.087248e-09
03f2ac46e5d1b3e4a818120e4a7034e6	IHECRE00001880.2	eb4e5754-d231-459a-8451-3023fce19c24	gembs_pos	split0	12610612c4e74c4691a673b0514de639	regulatory_regions_n303114	303114	wgbs-pbat	wgbs-pbat	0.9999075	8.029548e-07	1.0084534e-08	1.9741885e-06	5.5504705e-07	1.051783e-07	1.7711252e-06	1.4826104e-06	2.2846953e-06	4.016733e-07	0.9999075	8.3101186e-05
0413dde7517c5d2d9347203f1a76d150	IHECRE00000251.2	2f039180-4b97-4e1a-acd5-c7cbd400034e	raw	split0	12610612c4e74c4691a673b0514de639	regulatory_regions_n303114	303114	h3k4me1	h3k4me1	0.9999924	3.6463503e-06	8.636533e-09	1.3938033e-07	0.9999924	1.6422572e-06	7.906508e-11	6.190695e-08	1.5586608e-07	1.8115412e-06	1.0168717e-08	1.1245857e-07
041522dc0bb7bbc702aaffe6ea0e36be	IHECRE00000022.3	dfea9345-a570-4c36-afd3-060bffee6f21	raw	split0	12610612c4e74c4691a673b0514de639	regulatory_regions_n303114	303114	h3k27ac	h3k27ac	0.999943	0.999943	4.4885795e-10	1.34267e-05	3.0656684e-05	7.019335e-06	1.0172401e-09	4.559067e-07	6.6983496e-08	5.288673e-06	5.1588355e-08	8.400603e-08
04197c99ea9c2b255c88193bfc276d89	IHECRE00000301.2	60bc2dfc-c0b9-47be-84a3-04b337f3e89a	fc	split0	12610612c4e74c4691a673b0514de639	regulatory_regions_n303114	303114	h3k4me1	h3k4me1	0.9999882	4.291253e-06	2.0501442e-08	1.5501557e-07	0.9999882	3.0624767e-06	2.8304295e-10	1.7429274e-08	5.209749e-07	3.3339293e-06	3.067902e-08	4.009349e-07
04255bfaa05c7b76a28bad1fcbd50107	IHECRE00002394.1	85317779-0e94-4243-8f96-b5d3704265e9	pval	split0	12610612c4e74c4691a673b0514de639	regulatory_regions_n303114	303114	h3k27ac	h3k27ac	0.9999969	0.9999969	7.0204554e-12	2.4086855e-10	5.8313936e-09	3.1497923e-06	2.3976903e-13	6.084914e-13	1.05280874e-10	2.5008918e-08	5.339694e-10	4.756892e-10
042adf7e7edfd34608c68f897574776b	IHECRE00001909.1	ab48306f-f7ee-424c-9e95-3a171d465667	fc	split0	12610612c4e74c4691a673b0514de639	regulatory_regions_n303114	303114	h3k4me1	h3k4me1	1.0	2.7735286e-08	7.503252e-12	4.7993487e-10	1.0	1.9228341e-09	1.9477375e-14	1.1014084e-12	1.15035065e-10	1.067426e-08	2.8825076e-11	6.572493e-10
04544d1d2cd8c241da457b60991c9b72	IHECRE00004690.5	5592a426-b521-43ac-9560-81712587dc9e	ctl_raw	split0	12610612c4e74c4691a673b0514de639	regulatory_regions_n303114	303114	input	input	0.9999411	2.1938657e-05	2.8149502e-06	1.5499158e-05	1.0029432e-05	6.670451e-07	4.5467834e-07	0.9999411	1.0619494e-06	2.4263982e-06	4.0254292e-08	3.9744436e-06
0458481d5f2b3a34623f45d5736ed81b	IHECRE00000113.3	796db526-14fd-4e27-aad8-4d97a64708a1	raw	split0	12610612c4e74c4691a673b0514de639	regulatory_regions_n303114	303114	h3k9me3	h3k9me3	0.9999999	3.2492565e-12	9.6925184e-08	3.9372065e-12	4.067428e-12	9.959309e-11	0.9999999	2.305102e-15	5.846262e-11	2.4887696e-12	6.997963e-12	2.9027999e-11
045f08219c3306e4b774d00b49a4a5be	IHECRE00003397.1	957ceba5-ac13-4fef-b453-75c6126aed1b	raw	split0	12610612c4e74c4691a673b0514de639	regulatory_regions_n303114	303114	h3k4me3	h3k4me3	0.9992132	0.0007850925	3.2701685e-08	2.0894815e-08	5.265352e-07	0.9992132	4.4000372e-09	1.9552225e-08	3.028706e-08	9.854259e-07	8.803051e-09	6.348335e-08
046d5dea0f9e0c70fd90d2bf121f9fe2	IHECRE00001236.5	a6a66c74-3570-4366-aa2c-8cb9bd8549cc	Unique_minusRaw	split0	12610612c4e74c4691a673b0514de639	regulatory_regions_n303114	303114	mrna_seq	mrna_seq	0.9997887	7.446776e-06	5.5895075e-06	1.06253065e-05	5.052561e-06	6.869916e-06	6.1413502e-06	4.647478e-06	0.9997887	0.00014436938	7.793772e-06	1.2722225e-05
0487e6503c2fc87d6df65a1c03fbda0b	IHECRE00001381.1	2a781032-bcff-4ed7-9f3b-7f9abd6a774a	raw	split0	12610612c4e74c4691a673b0514de639	regulatory_regions_n303114	303114	h3k4me3	h3k4me3	0.99997485	2.5066809e-05	1.2802982e-11	8.7316075e-12	2.5622808e-09	0.99997485	1.735811e-12	7.332352e-14	3.896544e-11	3.0786293e-08	8.1031e-11	1.2199279e-10
04aa5d329c9588e2fc0844aba667fdca	IHECRE00001013.4	8bc3b3f7-974a-4d17-a4e3-4a236086eae3	Unique_plusRaw	split0	12610612c4e74c4691a673b0514de639	regulatory_regions_n303114	303114	mrna_seq	mrna_seq	0.9999759	1.3345419e-06	2.3475318e-06	1.8999184e-06	1.5505397e-06	2.5008062e-06	1.6379586e-06	9.849769e-07	0.9999759	6.962648e-06	1.8036611e-06	3.0543572e-06
04b9e1fd4c9c90f6289c37d6032b87f0	IHECRE00003695.3	08f241da-4ea3-4efd-8a07-63057f4f6ca8	fc	split0	12610612c4e74c4691a673b0514de639	regulatory_regions_n303114	303114	h3k9me3	h3k9me3	1.0	5.8891234e-12	2.211102e-08	3.7879082e-11	1.5806231e-11	2.5596084e-10	1.0	5.062614e-16	3.7057854e-10	2.829603e-11	4.0365704e-11	8.1446344e-10
04c43ba48e0c9c286c0272227c05c00d	IHECRE00001877.2	a783684d-fce4-435d-90e4-5e8dbe05604f	raw	split0	12610612c4e74c4691a673b0514de639	regulatory_regions_n303114	303114	h3k4me1	h3k4me1	0.99928814	0.0005839119	4.6338133e-07	2.7763335e-05	0.99928814	9.088764e-06	2.6938146e-06	2.2589047e-05	5.769198e-06	3.853396e-05	1.333441e-06	1.9773424e-05
04d76aa0cda0d6f7147597261c1b1b04	IHECRE00000284.2	fb299d01-0613-4fd3-aff0-1ea71eb3ae9d	pval	split0	12610612c4e74c4691a673b0514de639	regulatory_regions_n303114	303114	h3k4me1	h3k4me1	0.9999571	2.5698366e-05	2.2418722e-07	6.859416e-07	0.9999571	5.0300437e-06	5.1094915e-09	2.3530438e-08	1.8795076e-06	7.228875e-06	1.843748e-07	1.9798674e-06
04f9cb10e2fd4efabe29aba4d5bee910	IHECRE00001027.7	cd19865b-26c6-4f71-a2cb-2c7271712e2b	pval	split0	12610612c4e74c4691a673b0514de639	regulatory_regions_n303114	303114	h3k27ac	h3k27ac	0.99999166	0.99999166	1.0111466e-11	1.3315924e-09	2.6389618e-08	8.115152e-06	9.653845e-11	3.8581217e-12	4.341888e-10	2.5134446e-07	2.4982363e-09	2.2857343e-09
050bc18acc7c34623cb6f493466caff4	IHECRE00000728.1	bb0e94f6-07cb-451f-8ec8-cecdc3aa926b	pval	split0	12610612c4e74c4691a673b0514de639	regulatory_regions_n303114	303114	h3k27me3	h3k27me3	1.0	3.2283248e-10	1.0	5.397967e-10	1.0947895e-09	1.7243153e-08	8.231063e-09	1.4718049e-12	1.2739113e-08	5.9443933e-10	2.2159044e-10	9.840587e-09
052202801ed1eab99ab1ad3e8287ef7c	IHECRE00002685.1	6e282a6f-f874-4059-b023-26b838688752	fc	split0	12610612c4e74c4691a673b0514de639	regulatory_regions_n303114	303114	h3k27ac	h3k27ac	0.9998895	0.9998895	1.9417856e-09	8.913161e-07	8.992866e-05	1.3460314e-05	4.15436e-11	3.6098648e-08	9.596497e-08	5.554154e-06	3.0272076e-07	1.7981203e-07
052425f70e258399e6d739d6bf6ecaa8	IHECRE00001421.1	95e81525-5aa8-470b-bdb8-a8afb9d88273	raw	split0	12610612c4e74c4691a673b0514de639	regulatory_regions_n303114	303114	h3k4me1	h3k4me1	0.9999901	2.2370693e-06	1.2661224e-07	2.6923155e-08	0.9999901	7.0238043e-06	6.407489e-11	2.2715003e-10	1.14034556e-07	2.6203185e-07	1.5953967e-08	3.4986257e-08
053d1de3b6331994f16e9efcc03d9b3e	IHECRE00000083.3	20ecc346-6279-4b8c-8e08-08b7799a4cfd	fc	split0	12610612c4e74c4691a673b0514de639	regulatory_regions_n303114	303114	h3k9me3	h3k9me3	0.99999785	5.3323207e-10	2.0989864e-06	2.6254015e-09	2.4166549e-09	6.117894e-08	0.99999785	1.2237833e-13	1.2423352e-08	2.7207898e-09	2.4202114e-09	1.539355e-08
055dc3252441d481551f9622f823b9c1	IHECRE00003710.6	3625286a-fc50-44b7-bb5e-4b16b8afc65c	ctl_raw	split0	12610612c4e74c4691a673b0514de639	regulatory_regions_n303114	303114	input	input	0.9904315	0.00019482088	0.0017019819	5.0624025e-05	0.0042594024	0.0012079233	0.00033923326	0.9904315	5.5808705e-05	0.00018930127	1.6057425e-06	0.001567824
055e46bb1c54ef74a6071db4cc011e79	IHECRE00001259.1	5d702ac1-a6aa-41b9-9c23-838f0aa9384e	fc	split0	12610612c4e74c4691a673b0514de639	regulatory_regions_n303114	303114	h3k27ac	h3k27ac	0.9999969	0.9999969	2.246762e-13	1.7488518e-10	1.2791462e-09	3.1051084e-06	5.1277857e-13	1.06860755e-13	4.7231677e-11	3.6947746e-08	3.308467e-10	7.968935e-11
056df8c96bde49348b4c2a609d574c38	IHECRE00000231.3	9f5b0463-4f76-4b11-9c3e-298af7f4a26f	fc	split0	12610612c4e74c4691a673b0514de639	regulatory_regions_n303114	303114	h3k27ac	h3k27ac	0.9984518	0.9984518	6.312768e-08	8.473054e-07	0.00064613065	0.000868252	1.3579576e-06	1.0401584e-07	2.7719354e-06	1.422877e-05	1.3563495e-05	7.7659445e-07
05bbbaedfe4bcb1f114bb3476fd3c098	IHECRE00002552.1	d5fe90ba-ecee-4571-9e74-e3f10982caba	Unique_minusRaw	split0	12610612c4e74c4691a673b0514de639	regulatory_regions_n303114	303114	rna_seq	rna_seq	0.99993074	1.0309553e-05	1.5627036e-09	4.849096e-05	1.6633729e-06	6.1806134e-07	1.7023143e-09	2.651439e-08	6.6785647e-06	0.99993074	2.3200829e-07	1.3432139e-06
05c4a48eb1003aa38e6899f04f700016	IHECRE00004656.5	89a992f9-5fa5-481b-b979-944eb6425107	pval	split0	12610612c4e74c4691a673b0514de639	regulatory_regions_n303114	303114	h3k4me3	h3k4me3	0.9999999	1.10573446e-07	8.8401855e-11	1.3848609e-11	1.4699946e-09	0.9999999	8.530502e-11	8.2580095e-14	5.423382e-11	2.859162e-09	3.307283e-11	1.0162869e-10
05c81791543240815ca0dc99d1432396	IHECRE00004627.6	9a6ca4de-f784-4c1c-af82-a5343f55f096	pval	split0	12610612c4e74c4691a673b0514de639	regulatory_regions_n303114	303114	h3k36me3	h3k36me3	0.99999046	6.702058e-07	9.4569685e-11	0.99999046	1.1506069e-07	1.3581007e-08	8.4424523e-10	1.9834731e-10	3.3574153e-07	8.007994e-06	1.9984171e-07	2.2115019e-07
060ac008abefaaac0daaddb81680bb14	IHECRE00001909.1	71c9825b-8f84-4929-97f3-4b92c6206f1e	fc	split0	12610612c4e74c4691a673b0514de639	regulatory_regions_n303114	303114	h3k36me3	h3k36me3	0.9999995	9.267911e-08	1.6808427e-13	0.9999995	6.8273414e-09	5.2338404e-11	8.615078e-12	1.973777e-10	5.557676e-09	4.2224403e-07	1.284583e-08	3.987963e-09
06160575373654f5f139cd3c740235c4	IHECRE00001335.1	c1c96665-13fc-49fb-b0cf-b02c0ce3eb01	pval	split0	12610612c4e74c4691a673b0514de639	regulatory_regions_n303114	303114	h3k36me3	h3k36me3	0.9999963	5.0511017e-07	4.6935202e-11	0.9999963	2.011868e-09	2.3551556e-09	1.6016776e-09	1.687916e-08	1.0142376e-06	1.5927387e-06	5.5133256e-07	5.107093e-08
06178c895951e2e041f4a78e868764da	IHECRE00001012.4	75ffff3d-478d-4792-8463-8dd48dbd5be0	Unique_plusRaw	split0	12610612c4e74c4691a673b0514de639	regulatory_regions_n303114	303114	mrna_seq	mrna_seq	0.9999602	1.6381889e-06	2.1374592e-06	3.1551692e-06	1.3504747e-06	2.0632774e-06	1.5280949e-06	1.2477252e-06	0.9999602	2.0784419e-05	2.5065735e-06	3.4207453e-06
062cc6b90a058562decb24235ea4f9a3	IHECRE00004609.2	02700347-df20-47c4-9f0c-4c735f739be2	ctl_raw	split0	12610612c4e74c4691a673b0514de639	regulatory_regions_n303114	303114	input	input	0.9860865	0.0011116221	0.0051762788	0.0011797829	0.0002958822	0.0004037933	0.0056113354	0.9860865	7.1934905e-05	9.676193e-06	2.6830321e-05	2.6422771e-05
064114bc6c713e6ad1c9b675bbcac1c8	IHECRE00002724.1	476303db-2db2-4263-be43-2d796ceb7a1c	fc	split0	12610612c4e74c4691a673b0514de639	regulatory_regions_n303114	303114	h3k27ac	h3k27ac	0.9995415	0.9995415	4.7240412e-08	2.4526944e-06	0.0001284856	0.00015717032	2.3372367e-08	5.8804153e-06	2.0799237e-06	0.00015809802	1.4526593e-06	2.9510327e-06
064e154a06982ba09f47b0302c2dd13d	IHECRE00002503.1	bf95c8b7-4cb7-463e-985f-b6947fde40ca	Unique_plusRaw	split0	12610612c4e74c4691a673b0514de639	regulatory_regions_n303114	303114	rna_seq	rna_seq	0.99964464	3.827878e-05	8.81151e-08	0.00013996629	4.352048e-05	3.0445783e-06	6.773218e-08	2.5723455e-07	0.00011064001	0.99964464	3.9074966e-06	1.5576627e-05
064fea7918e4af989a5e2dc170efb2a7	IHECRE00003720.1	e2b5aaf2-04fb-4668-9167-917680122dd0	gembs_neg	split0	12610612c4e74c4691a673b0514de639	regulatory_regions_n303114	303114	wgbs-pbat	wgbs-pbat	0.9972697	3.921739e-06	2.4713714e-07	1.0594139e-05	2.8970057e-06	1.0877218e-06	2.7803393e-05	5.140899e-06	2.144944e-05	2.5364272e-06	0.9972697	0.0026547522
0668f8c99f6aebc651206a68067d7a50	IHECRE00001859.6	69e962a4-7289-41a0-a3f0-341b65829f54	raw	split0	12610612c4e74c4691a673b0514de639	regulatory_regions_n303114	303114	h3k4me1	h3k4me1	0.99953413	0.00026119986	3.823824e-07	3.6054792e-06	0.99953413	2.291051e-07	2.1397028e-08	0.00018323716	5.667705e-06	3.3052622e-06	3.4820567e-07	7.834519e-06
06b9f6b7c5d053a020a0cc8ef7b878af	IHECRE00000935.6	067c4215-2d7f-4da0-a340-943847eca149	ctl_raw	split0	12610612c4e74c4691a673b0514de639	regulatory_regions_n303114	303114	input	input	0.99130917	0.005959551	5.592698e-05	0.0009113679	0.000635766	1.6469463e-05	0.00078406814	0.99130917	0.0002626641	2.3313321e-05	2.8500652e-05	1.3191298e-05
07124bbff7d7ddf7e4d52491e7159e0f	IHECRE00001909.1	71c9825b-8f84-4929-97f3-4b92c6206f1e	raw	split0	12610612c4e74c4691a673b0514de639	regulatory_regions_n303114	303114	h3k36me3	h3k36me3	0.9999149	2.6447946e-05	1.3143523e-09	0.9999149	2.459234e-05	3.461586e-07	6.7495978e-09	5.181506e-07	5.840321e-07	3.05444e-05	1.2516756e-06	8.9020637e-07
0713fa6818950be3f9738d9ceb31b4bd	IHECRE00001867.2	0804ac17-3e21-48a3-9420-7c154681a1f8	gembs_pos	split0	12610612c4e74c4691a673b0514de639	regulatory_regions_n303114	303114	wgbs-standard	wgbs-standard	0.9992459	7.822858e-07	5.293228e-08	2.669857e-06	5.7456214e-07	1.7959366e-07	9.056367e-06	9.0664736e-07	3.016914e-06	9.2407186e-07	0.0007359426	0.9992459
072027a025daeac74d3f0cc51d33c310	IHECRE00003808.1	260e3e1c-de41-442c-b2e6-f3725a4bad2c	pval	split0	12610612c4e74c4691a673b0514de639	regulatory_regions_n303114	303114	h3k4me1	h3k4me1	0.9985526	0.0010061635	3.7667335e-06	7.521328e-05	0.9985526	5.2077055e-05	2.426995e-06	6.3128396e-06	2.5481366e-05	0.00011914783	4.937212e-06	0.00015196514
07225623991ea51cbe4ceade35aa51be	IHECRE00003683.3	0997810a-4867-4ba8-9534-ea6e95022077	pval	split0	12610612c4e74c4691a673b0514de639	regulatory_regions_n303114	303114	h3k27me3	h3k27me3	1.0	1.6287147e-11	1.0	1.6191014e-10	3.063988e-10	4.53717e-09	1.1065874e-10	1.7267004e-13	2.412538e-09	8.1066744e-11	2.3517683e-11	1.2351522e-09
076d169b54f5ab487c90d819d5d035dc	IHECRE00001908.1	25b590c4-a83d-4b5c-89fe-7d4d44413ef0	gembs_pos	split0	12610612c4e74c4691a673b0514de639	regulatory_regions_n303114	303114	wgbs-pbat	wgbs-pbat	0.9838457	7.768958e-06	3.3344617e-07	1.5874586e-05	2.9933126e-06	1.4754925e-06	6.4825625e-05	1.0810187e-05	2.6356367e-05	4.2584265e-06	0.9838457	0.016019408
077bbb64e80541d1a1255c80fbc4472e	IHECRE00001551.1	007376a5-bf1f-42b2-a0f3-544c7e4dc0b2	raw	split0	12610612c4e74c4691a673b0514de639	regulatory_regions_n303114	303114	h3k9me3	h3k9me3	1.0	8.632662e-13	2.591673e-10	2.9027434e-12	2.527215e-12	9.8200836e-11	1.0	3.661057e-16	8.879489e-12	9.0757805e-13	1.450325e-12	6.9230606e-12
078f1a2814c091db7405d364e3072554	IHECRE00002058.1	9c183ab2-ae5e-4388-a504-d0ffbc4bb60a	gembs_neg	split0	12610612c4e74c4691a673b0514de639	regulatory_regions_n303114	303114	wgbs-standard	wgbs-standard	0.99990714	3.265835e-07	1.4055868e-07	5.754015e-07	3.740276e-07	8.38807e-08	4.43222e-06	2.9079351e-06	2.828398e-06	4.06632e-07	8.075761e-05	0.99990714
07bcb6e89eb3217c952cde581febfddc	IHECRE00000915.1	0b99af71-db25-422d-adb6-e254745a6f34	pval	split0	12610612c4e74c4691a673b0514de639	regulatory_regions_n303114	303114	h3k27ac	h3k27ac	0.999884	0.999884	4.037623e-09	7.807511e-08	6.9136587e-07	0.00011153341	4.8353157e-09	3.8818335e-09	6.913985e-08	3.077337e-06	2.2571345e-07	1.3104007e-07
07c23c05ce15607d507eccabb19886a4	IHECRE00001876.2	9bfafec8-68c4-4c78-8fc6-f189f5f2764d	pval	split0	12610612c4e74c4691a673b0514de639	regulatory_regions_n303114	303114	h3k27me3	h3k27me3	0.9998778	2.2502064e-07	0.9998778	1.568918e-07	4.5636156e-07	1.1357457e-06	0.000110077	4.7524672e-08	6.582718e-06	1.7851939e-07	2.1927247e-07	3.107357e-06
07e079b7b1f03f37a8f29417968b3907	IHECRE00003847.4	634ae276-c9fe-4e24-9f62-06eb5bf694ac	fc	split0	12610612c4e74c4691a673b0514de639	regulatory_regions_n303114	303114	h3k9me3	h3k9me3	0.99999607	4.1719414e-10	3.8833964e-06	9.504694e-10	3.074384e-10	1.2118173e-08	0.99999607	4.5217568e-13	8.544449e-09	2.4262385e-09	2.0406947e-09	3.734533e-08
07e561e0ca62b33e2d71b5dc89c08161	IHECRE00003718.1	a9e409c2-d6b6-4e0b-ba6e-f9a66b538ebe	gembs_neg	split0	12610612c4e74c4691a673b0514de639	regulatory_regions_n303114	303114	wgbs-pbat	wgbs-pbat	0.9997583	1.2202526e-06	4.6401397e-08	2.6106889e-06	7.323125e-07	2.7172266e-07	8.38391e-06	9.508531e-07	4.617098e-06	6.49762e-07	0.9997583	0.0002222577
07ffa0d137e23de0b86b28a43056c35b	IHECRE00001482.1	101d30ee-3d0e-4afc-808d-754b63702070	ctl_raw	split0	12610612c4e74c4691a673b0514de639	regulatory_regions_n303114	303114	input	input	0.99985194	1.991837e-05	4.6954356e-05	2.2053768e-05	1.2285229e-05	1.1545862e-06	3.3993532e-05	0.99985194	4.857181e-06	1.5169154e-06	1.5826366e-07	5.0550493e-06
080793cfc0ff06d122c9ed57b7dea76b	IHECRE00004701.5	911a770a-4d92-4c57-956c-e286909dcfd6	pval	split0	12610612c4e74c4691a673b0514de639	regulatory_regions_n303114	303114	h3k27ac	h3k27ac	0.99999475	0.99999475	2.1626334e-11	2.0818411e-10	4.7090305e-09	5.2747923e-06	2.2422685e-11	5.554978e-13	3.1330202e-10	5.1538994e-08	8.6333046e-10	1.0887324e-09
080a4ddb695d857f5c534f27a16cef30	IHECRE00001427.1	6bbb7cf8-b629-4545-a5ca-56bbaf7bafe7	raw	split0	12610612c4e74c4691a673b0514de639	regulatory_regions_n303114	303114	h3k27ac	h3k27ac	0.9999982	0.9999982	3.9516975e-12	1.1569592e-09	9.2336684e-08	8.044464e-07	7.394761e-13	1.3871684e-12	1.10352505e-10	8.1284145e-07	3.4789005e-10	2.290904e-09
0815e6b8ed32869a4e99bc15563eaaa4	IHECRE00001952.2	52215347-885a-4412-918b-b787711b8d37	raw	split0	12610612c4e74c4691a673b0514de639	regulatory_regions_n303114	303114	h3k27ac	h3k27ac	0.9994925	0.9994925	4.0372143e-08	2.5026779e-05	8.9280555e-05	0.00037856764	6.324364e-08	1.7118952e-06	7.18443e-07	8.164331e-06	1.8515155e-06	2.010079e-06
08348443d9517d87d9428d804f412df6	IHECRE00003696.3	ffcc32fa-05fb-403b-ada6-3d600e152e76	fc	split0	12610612c4e74c4691a673b0514de639	regulatory_regions_n303114	303114	h3k36me3	h3k36me3	0.99997973	1.3190413e-05	2.8329518e-12	0.99997973	1.1924854e-07	1.2463823e-09	2.1250941e-10	6.750293e-07	1.2946078e-08	5.677672e-06	6.418759e-08	4.6578245e-07
087027dadf6b3a0eb1c6a058f5e2846e	IHECRE00004711.5	dcaa148b-20cb-4cc8-9fbc-a28151cdd3f2	Unique_minusRaw	split0	12610612c4e74c4691a673b0514de639	regulatory_regions_n303114	303114	rna_seq	rna_seq	0.9575739	0.006285213	0.0025867329	0.0038247216	0.0040890565	0.00486023	0.002806239	0.0024577805	0.0067858426	0.9575739	0.0034470127	0.0052833045
089077e9f04cd7b0c90ab381e20734ad	IHECRE00004669.6	002187aa-65e1-4323-abd1-96f73087149f	ctl_raw	split0	12610612c4e74c4691a673b0514de639	regulatory_regions_n303114	303114	input	input	0.99999523	2.5656623e-06	2.4202396e-07	7.295448e-07	8.2923293e-07	8.090287e-09	2.6302263e-07	0.99999523	5.265155e-08	2.6737274e-08	1.8653123e-09	1.0141016e-07
0897fe5223dc0bb33cd2aa029f3f6ebe	IHECRE00003368.2	4df9b846-071d-421d-9c47-084ea15a54e1	raw	split0	12610612c4e74c4691a673b0514de639	regulatory_regions_n303114	303114	h3k27ac	h3k27ac	0.99988127	0.99988127	1.6134914e-08	8.9477006e-05	1.537265e-05	6.1910227e-06	2.2284718e-07	1.182385e-07	6.004979e-07	3.884099e-06	2.3431965e-06	3.6707664e-07
089c59a5b7b6a129f0e59b0892c19be4	IHECRE00001542.1	7c0084d4-5aad-4817-bc99-591b2dd88766	raw	split0	12610612c4e74c4691a673b0514de639	regulatory_regions_n303114	303114	h3k27me3	h3k27me3	0.99999976	4.0779102e-10	0.99999976	7.2141343e-10	1.1974753e-08	2.1429352e-07	5.2289075e-09	9.722336e-10	1.0842104e-08	1.8636495e-09	3.7452216e-10	8.1531075e-09
08a28c53a772f71d7cb28d2ce13c5b0e	IHECRE00004654.5	8dbb0700-f253-4071-95a0-2de5143421ce	raw	split0	12610612c4e74c4691a673b0514de639	regulatory_regions_n303114	303114	h3k4me3	h3k4me3	0.99999905	9.3926775e-07	7.982461e-11	9.105061e-12	2.6035825e-09	0.99999905	1.0142078e-11	1.787404e-14	6.843002e-11	6.1988628e-09	4.506389e-11	1.0531746e-10
08d0712fd78095ef7934e614470aac3b	IHECRE00001012.4	75ffff3d-478d-4792-8463-8dd48dbd5be0	Unique_minusRaw	split0	12610612c4e74c4691a673b0514de639	regulatory_regions_n303114	303114	mrna_seq	mrna_seq	0.99985635	5.6497074e-06	4.650923e-06	9.084865e-06	3.5767557e-06	7.218523e-06	4.017541e-06	3.552067e-06	0.99985635	8.937764e-05	6.813542e-06	9.67423e-06
08e2e9bea5434cdd19822f90d4e1a369	IHECRE00001020.4	3a3f47b8-45c7-4cc8-ac8e-b0fc14b24bf5	Unique_plusRaw	split0	12610612c4e74c4691a673b0514de639	regulatory_regions_n303114	303114	mrna_seq	mrna_seq	0.999907	4.9675014e-06	6.192122e-06	7.228141e-06	4.9058e-06	7.690531e-06	4.7389203e-06	3.840836e-06	0.999907	3.7531358e-05	7.459095e-06	8.469682e-06
090197f451a7b33129dc0ee75e0630ee	IHECRE00001003.4	e55ccc77-8d92-466a-86b9-0bf035aed6cc	raw	split0	12610612c4e74c4691a673b0514de639	regulatory_regions_n303114	303114	h3k27ac	h3k27ac	0.9997706	0.9997706	6.4437555e-10	1.7432896e-08	0.00022549521	2.5475358e-06	2.5282708e-11	1.146155e-06	2.8256526e-08	1.80547e-07	5.1412382e-08	5.3070366e-09
09a1961842d10162378876e814ee4d88	IHECRE00000978.6	1cf34c2f-54b1-4b2d-a1cc-965d8b13a72e	fc	split0	12610612c4e74c4691a673b0514de639	regulatory_regions_n303114	303114	h3k27me3	h3k27me3	1.0	9.060919e-10	1.0	1.5651654e-09	6.3426637e-09	3.0602763e-08	1.0493368e-08	4.148496e-09	3.688632e-08	2.9178853e-09	5.343532e-10	2.6921882e-08
09a5fd521211a2dd88e54e5cebabf374	IHECRE00002381.1	f8668303-3127-461f-a167-167951a809e2	Unique_minusRaw	split0	12610612c4e74c4691a673b0514de639	regulatory_regions_n303114	303114	rna_seq	rna_seq	0.9998404	5.3893555e-06	3.176384e-07	1.2776734e-05	3.4759444e-06	6.8940567e-06	1.8415982e-07	1.5689683e-07	0.0001245638	0.9998404	1.445642e-06	4.4104713e-06
09a8297f2e360d1b6b9eddc7584502e9	IHECRE00000269.2	b684c83d-b7c2-4493-816f-818c9757fee2	fc	split0	12610612c4e74c4691a673b0514de639	regulatory_regions_n303114	303114	h3k27me3	h3k27me3	0.9999999	4.363243e-10	0.9999999	1.7222666e-09	3.3196496e-08	1.1707911e-07	5.3845422e-08	2.5375767e-11	2.9150216e-08	1.9859572e-09	6.7195444e-10	2.6763368e-08
09c5a887515022c532aa50f7dc5b28b1	IHECRE00000142.3	93558f10-e8da-42fe-865f-b8daa766a1ed	raw	split0	12610612c4e74c4691a673b0514de639	regulatory_regions_n303114	303114	h3k9me3	h3k9me3	0.9999987	7.2704304e-10	1.2697699e-06	6.965818e-09	2.302452e-09	1.1180519e-08	0.9999987	7.699413e-11	6.4185834e-09	9.48735e-10	3.8447612e-10	9.289099e-09
09e3316f483fe91b40f53018e4bd652c	IHECRE00002543.1	da531ed6-c725-4d1a-ae85-87b4785bf339	fc	split0	12610612c4e74c4691a673b0514de639	regulatory_regions_n303114	303114	h3k4me1	h3k4me1	0.9999926	4.4250723e-06	5.7429768e-09	1.6351773e-07	0.9999926	2.0421557e-07	8.2697954e-12	1.4631657e-07	3.4575197e-07	1.9124573e-06	1.7141929e-08	1.4945347e-07
0a07eb6410e1e5d6849c55085bf3227d	IHECRE00000683.3	26047187-2aea-47ae-97b4-1842ebc14e59	pval	split0	12610612c4e74c4691a673b0514de639	regulatory_regions_n303114	303114	h3k4me1	h3k4me1	0.99992573	6.402734e-05	6.3369846e-08	1.0385501e-06	0.99992573	2.1203316e-06	4.105095e-09	1.2691863e-09	1.7997029e-06	1.7174589e-06	7.301647e-08	3.3969027e-06
0a327e8a98a45f97a81de2969c06e052	IHECRE00002509.1	161fe3b5-278f-431f-b8a5-9a92370d354e	Unique_plusRaw	split0	12610612c4e74c4691a673b0514de639	regulatory_regions_n303114	303114	rna_seq	rna_seq	0.99970335	3.6009675e-05	8.411896e-08	0.0001432599	4.4429304e-05	2.471723e-06	5.7890638e-08	2.3406903e-07	5.253386e-05	0.99970335	3.4623542e-06	1.4012737e-05
0a49eacc2454633fd1c8a171c80a45b7	IHECRE00000969.7	b97b9124-6418-4cc0-b177-a3fa4dca6f9e	Unique_plusRaw	split0	12610612c4e74c4691a673b0514de639	regulatory_regions_n303114	303114	mrna_seq	mrna_seq	0.99999607	1.461588e-07	1.0885875e-07	3.9263014e-07	9.61766e-08	1.3537282e-07	1.1970992e-07	8.673912e-08	0.99999607	2.059718e-06	2.1853033e-07	6.0833554e-07
0afbd12a32be9f58d81f26e281d3c143	IHECRE00001304.1	c4992750-84ee-4d00-9761-5823ba26f116	pval	split0	12610612c4e74c4691a673b0514de639	regulatory_regions_n303114	303114	h3k9me3	h3k9me3	0.9999999	2.3705773e-09	4.8408593e-09	4.3722426e-09	3.2642007e-09	2.921183e-08	0.9999999	4.6765895e-13	1.1128685e-08	1.4303821e-09	1.4229895e-08	3.330531e-09
0b020f0888f883dd55eaf5e9cab8a250	IHECRE00004688.5	1a97adc4-b9e6-481e-a13d-1548a6b25d20	pval	split0	12610612c4e74c4691a673b0514de639	regulatory_regions_n303114	303114	h3k27me3	h3k27me3	0.99999976	1.468528e-10	0.99999976	7.779423e-09	3.120759e-08	6.8397156e-08	5.235075e-09	5.02921e-11	2.9830336e-08	3.7734815e-09	3.3123346e-10	6.4527185e-08
0b11a338b08f84e393f7326a8cdce80d	IHECRE00002567.1	15442343-5f84-4055-8b4a-cbb21e32ceca	Unique_plusRaw	split0	12610612c4e74c4691a673b0514de639	regulatory_regions_n303114	303114	rna_seq	rna_seq	0.9999831	3.3569406e-06	5.6807775e-10	1.0785148e-05	1.4448766e-06	1.2624831e-07	3.9208e-10	3.354804e-09	2.5026216e-07	0.9999831	7.501438e-08	9.3663726e-07
0b27033af729931688940d69ef17cf8c	IHECRE00001490.1	98a2e3b8-3161-4afe-ac97-54b6ab9c64f5	gembs_pos	split0	12610612c4e74c4691a673b0514de639	regulatory_regions_n303114	303114	wgbs-standard	wgbs-standard	0.9993788	7.906128e-07	5.4487128e-08	2.1814283e-06	4.1775397e-07	1.576529e-07	8.767371e-06	1.2198138e-06	3.0019912e-06	8.082963e-07	0.00060378	0.9993788
0b2c37e738052a578a37eea56a2c049d	IHECRE00000808.1	2f47644c-391d-4cc2-8c22-6e8051d2b676	ctl_raw	split0	12610612c4e74c4691a673b0514de639	regulatory_regions_n303114	303114	input	input	0.9285387	0.009594006	0.0052384995	0.008239567	0.013048569	0.016794015	0.016811177	0.9285387	0.00065847166	0.0002645526	0.00044602164	0.00036636958
0b4a94a6cb0c63f4933721ec4e3dd63a	IHECRE00001899.1	c7809478-416f-4045-bf82-a8b73950fc1b	pval	split0	12610612c4e74c4691a673b0514de639	regulatory_regions_n303114	303114	h3k27ac	h3k27ac	0.99623775	0.99623775	1.1413861e-08	9.61089e-08	1.1496594e-06	0.003743702	2.576656e-08	1.8723711e-09	8.9642654e-08	1.639741e-05	2.528052e-07	4.945048e-07
0b591698012a51a69425d69712e2b7d3	IHECRE00000238.3	86299bdf-bbf6-4373-ba38-f36088dd35b0	fc	split0	12610612c4e74c4691a673b0514de639	regulatory_regions_n303114	303114	h3k27me3	h3k27me3	0.9984475	2.6474936e-06	0.9984475	2.6609775e-06	1.6726077e-06	8.482327e-06	0.001490752	4.605656e-08	3.3089364e-05	1.7019782e-06	2.5661586e-06	8.897588e-06
0b6b7f5284477b044399821d91ddcc66	IHECRE00000195.3	78afa2e5-5711-4b0e-8724-55134969481b	pval	split0	12610612c4e74c4691a673b0514de639	regulatory_regions_n303114	303114	h3k36me3	h3k36me3	0.9999851	7.603154e-07	4.126657e-11	0.9999851	4.6452637e-09	2.239894e-09	2.7131732e-09	3.9851013e-08	4.1587455e-07	1.2775295e-05	8.5241476e-07	6.0668725e-08
0b76cb66dc5b618c647b3b05fd801b68	IHECRE00001026.7	c09f8a26-a852-4f2e-97e1-c9d7394aebf4	raw	split0	12610612c4e74c4691a673b0514de639	regulatory_regions_n303114	303114	h3k27ac	h3k27ac	0.99979013	0.99979013	1.8457312e-10	5.7883653e-07	5.0844315e-06	0.00020147873	4.5726548e-11	4.8183026e-08	2.8500327e-08	2.4648073e-06	1.9007297e-07	1.3789089e-08
0b7b61ce9da59fc71d42ffbdae35fd0d	IHECRE00000960.6	966d2412-19da-42fc-b006-afaf56597b60	fc	split0	12610612c4e74c4691a673b0514de639	regulatory_regions_n303114	303114	h3k36me3	h3k36me3	0.9999995	1.7603361e-07	8.932373e-14	0.9999995	9.622724e-11	4.6410667e-11	2.937173e-11	7.570302e-10	4.450956e-09	2.3904911e-07	1.41914285e-08	1.301888e-09
0b7e2dd0722a1645486d4def2f502dad	IHECRE00001851.6	5e272f7c-8fae-451e-b602-8f58a446c757	fc	split0	12610612c4e74c4691a673b0514de639	regulatory_regions_n303114	303114	h3k4me3	h3k4me3	0.99989057	0.000108940476	6.1604594e-10	4.969044e-10	2.5968507e-07	0.99989057	1.464966e-10	4.8515646e-11	6.48781e-09	1.9545759e-07	3.5378518e-09	3.8802304e-09
0b8e5d7d2b9e2e3b64b5132ce17ea29b	IHECRE00002313.1	78158a7c-e265-4668-8b8b-e892d98a0714	Unique_minusRaw	split0	12610612c4e74c4691a673b0514de639	regulatory_regions_n303114	303114	rna_seq	rna_seq	0.9998683	2.7170254e-05	2.5749358e-09	7.951993e-05	4.5955567e-06	6.948245e-07	3.8094012e-09	5.767743e-08	1.7208056e-05	0.9998683	4.6409536e-07	2.0611526e-06
0ba4b065745922bbfc787e1de73ee773	IHECRE00001438.1	8cdda866-9607-4b54-911b-f5a4f7221507	pval	split0	12610612c4e74c4691a673b0514de639	regulatory_regions_n303114	303114	h3k27ac	h3k27ac	0.9999876	0.9999876	1.0078966e-10	2.2059135e-09	3.143488e-08	8.986798e-06	4.4836947e-11	5.0414586e-12	4.9377424e-10	3.4160435e-06	3.6095353e-09	9.945776e-09
0bc7f8943442d9a2193285d5617318c6	IHECRE00000191.3	eb861806-17dc-417a-8e73-3634f342b053	raw	split0	12610612c4e74c4691a673b0514de639	regulatory_regions_n303114	303114	h3k4me1	h3k4me1	0.99999976	2.8740914e-07	1.4430222e-10	7.0638e-10	0.99999976	2.9030364e-08	1.508993e-13	2.040743e-11	7.108361e-10	8.247515e-09	1.12028276e-10	1.1611814e-09
0bcf783b6ec8b070f983340a223f774e	IHECRE00003716.2	3596bec7-569c-4ea1-9600-217bd128de1a	pval	split0	12610612c4e74c4691a673b0514de639	regulatory_regions_n303114	303114	h3k36me3	h3k36me3	0.99997604	1.2681275e-05	1.27554425e-11	0.99997604	3.7273633e-08	2.2870155e-09	1.6320273e-08	2.3985222e-06	8.3046746e-07	2.2392492e-06	5.7767934e-06	5.4474476e-08
0c105f8652ab07903e2b53132c325376	IHECRE00003821.3	eee60a22-f599-43f7-a6b7-6bb8cd9c0fb1	ctl_raw	split0	12610612c4e74c4691a673b0514de639	regulatory_regions_n303114	303114	input	input	0.99861467	0.00054406596	0.0002455178	0.00022463237	6.9636255e-05	5.5391567e-05	0.00022204051	0.99861467	1.3334276e-05	1.8023983e-06	6.0938014e-06	2.8497054e-06
0c15cb86a5faf27d5ee2a0b1373d3345	IHECRE00001392.1	88bc8bc4-65e3-4c41-8b02-4bba92db956c	raw	split0	12610612c4e74c4691a673b0514de639	regulatory_regions_n303114	303114	h3k4me1	h3k4me1	0.9999815	1.4822219e-05	2.848368e-07	6.5536895e-08	0.9999815	2.4734438e-06	6.767977e-10	4.3620854e-08	3.905909e-07	2.8841458e-07	4.545803e-08	5.8799912e-08
0c1e9411a1881e2978f8d3c9c4bbeebd	IHECRE00001025.7	b74fcffa-6769-49b3-a5e1-d1a14d1711c8	fc	split0	12610612c4e74c4691a673b0514de639	regulatory_regions_n303114	303114	h3k4me1	h3k4me1	0.9999994	5.924099e-07	4.309538e-10	4.430509e-09	0.9999994	1.060202e-08	2.1694407e-10	2.5805974e-10	1.0684723e-08	7.4772295e-09	1.1478607e-09	4.9924838e-09
0c25eab4b0fbb7f0bdf465e61697490b	IHECRE00001546.1	a7d4c357-64b4-4c12-b765-27001a7f1edf	raw	split0	12610612c4e74c4691a673b0514de639	regulatory_regions_n303114	303114	h3k4me3	h3k4me3	0.9999989	9.888151e-07	2.4178826e-10	2.9896967e-11	2.6852568e-08	0.9999989	1.906848e-11	2.1862556e-13	2.0666695e-10	3.1496032e-08	1.5255736e-10	3.0563266e-10
0c2800e3f2f362f1b5f629d79f08158f	IHECRE00000072.3	2e0173d2-a12d-43a7-a6db-fb8e9236a518	Unique_minusRaw	split0	12610612c4e74c4691a673b0514de639	regulatory_regions_n303114	303114	rna_seq	rna_seq	0.9975695	0.0005332548	3.888846e-08	0.00040077252	4.6213332e-05	4.878085e-05	5.5424504e-08	2.7977817e-06	0.0013615672	0.9975695	6.9139587e-06	3.0236595e-05
0caf533c4b141c9526425fe95ca55868	IHECRE00002685.1	6e282a6f-f874-4059-b023-26b838688752	raw	split0	12610612c4e74c4691a673b0514de639	regulatory_regions_n303114	303114	h3k27ac	h3k27ac	0.99999976	0.99999976	5.3380186e-14	2.172775e-10	1.0058376e-08	2.4583804e-07	2.8992635e-15	6.1517994e-13	9.225759e-12	5.449507e-09	5.530675e-11	2.3953865e-11
0cb274f1fb6aee3803e09c2e4bde5f73	IHECRE00004705.6	c28b68fc-01fd-4101-904a-b5e1d014b758	fc	split0	12610612c4e74c4691a673b0514de639	regulatory_regions_n303114	303114	h3k4me1	h3k4me1	0.9999945	3.9627034e-06	7.2201294e-09	9.020494e-08	0.9999945	3.154232e-07	2.8779954e-09	2.6774304e-08	4.3627e-08	7.868209e-07	7.756106e-09	3.0075083e-07
0cdbd42e01021773b8087d1c85cfca76	IHECRE00000027.3	69150add-aea1-4da8-8056-9d84554477f4	fc	split0	12610612c4e74c4691a673b0514de639	regulatory_regions_n303114	303114	h3k36me3	h3k36me3	0.9999968	2.5655697e-07	8.215653e-12	0.9999968	1.1845522e-09	5.7553456e-10	3.151985e-10	5.776805e-09	3.4561464e-07	2.399604e-06	1.8413681e-07	1.36970915e-08
0cefa83e2c88c54b23166d6820ed5b60	IHECRE00002290.1	2d8a0352-ea12-45bc-90ca-a3ea55a79e1c	pval	split0	12610612c4e74c4691a673b0514de639	regulatory_regions_n303114	303114	h3k4me1	h3k4me1	0.9999995	4.2384008e-07	1.4060551e-10	1.6070899e-09	0.9999995	3.8173663e-08	6.166365e-13	6.778569e-12	2.0911288e-09	2.4089701e-08	6.7602157e-10	3.5475898e-09
0d10ea53f03719dc80ae52700a48b332	IHECRE00002419.1	296a41cf-765f-4785-8ccd-868ed4eb3c62	raw	split0	12610612c4e74c4691a673b0514de639	regulatory_regions_n303114	303114	h3k27ac	h3k27ac	0.99999976	0.99999976	3.642963e-14	1.0036947e-09	3.990878e-09	6.8412945e-08	2.2646912e-14	1.3302094e-13	2.1893392e-11	8.810606e-08	4.9609757e-11	1.8841785e-10
0d203466986f353952eab30a1f17c1bb	IHECRE00004648.5	4225fb26-c529-4aa9-9964-b68ae3750308	pval	split0	12610612c4e74c4691a673b0514de639	regulatory_regions_n303114	303114	h3k27ac	h3k27ac	0.99999917	0.99999917	6.7734486e-12	2.64437e-10	1.074751e-08	8.1224556e-07	1.9927952e-11	7.917872e-13	1.7513592e-10	4.713574e-08	6.7494677e-10	7.982284e-10
0d27b02b374129f765d8d71c4724e10f	IHECRE00000725.1	007681f7-7fc1-4b6b-9863-5491f112a050	Unique_plusRaw	split0	12610612c4e74c4691a673b0514de639	regulatory_regions_n303114	303114	rna_seq	rna_seq	0.99999106	4.8483247e-07	3.0385895e-08	2.2832983e-06	5.736137e-07	8.5192164e-07	8.216934e-09	5.2660445e-09	3.694098e-06	0.99999106	1.5509039e-07	7.8112333e-07
0d292864b99c31d066426a9f1f9d222f	IHECRE00001009.4	f5f10dc7-df55-4739-a069-9976125518c2	fc	split0	12610612c4e74c4691a673b0514de639	regulatory_regions_n303114	303114	h3k36me3	h3k36me3	0.9999995	1.205187e-07	9.907321e-14	0.9999995	1.0611341e-09	7.723704e-11	1.5086439e-10	1.2760688e-10	6.4045618e-09	2.550634e-07	1.07876915e-07	2.893863e-09
0d4608ae2496aebba27e66dddba62386	IHECRE00004888.1	fa995553-a4c4-46af-820c-813f0732b09d	fc	split0	12610612c4e74c4691a673b0514de639	regulatory_regions_n303114	303114	h3k4me1	h3k4me1	0.9999902	4.1480744e-06	2.0593122e-07	8.461042e-07	0.9999902	1.9947217e-06	1.7194443e-08	6.8134526e-08	1.0720054e-06	7.414468e-07	1.5097778e-07	4.7319324e-07
0d9cc7fa5fdce145f48b8b0a04382a13	IHECRE00000126.3	a389932f-ae32-47d4-b6e3-f5cd02b280f6	raw	split0	12610612c4e74c4691a673b0514de639	regulatory_regions_n303114	303114	h3k9me3	h3k9me3	0.99999917	3.143235e-09	7.703693e-07	8.054627e-09	3.1148326e-09	1.3452761e-08	0.99999917	2.3503774e-10	2.0355667e-08	2.0563142e-09	1.936949e-09	1.4435073e-08
0da084554de16139f247d018b485af70	IHECRE00000795.3	ebf0d566-d274-471d-b578-7ec6f4e69665	raw	split0	12610612c4e74c4691a673b0514de639	regulatory_regions_n303114	303114	h3k36me3	h3k36me3	0.9999815	1.1202053e-05	7.70841e-10	0.9999815	2.3767739e-06	1.570109e-07	4.6082473e-08	1.8387069e-06	2.54533e-07	2.0931993e-06	5.3405574e-07	1.6720739e-07
0db8b9f7ff1a9a95c30f53a1bf43f05a	IHECRE00004888.1	fa995553-a4c4-46af-820c-813f0732b09d	raw	split0	12610612c4e74c4691a673b0514de639	regulatory_regions_n303114	303114	h3k4me1	h3k4me1	0.9999919	4.715028e-06	1.3795378e-07	7.361911e-07	0.9999919	1.2248498e-06	1.5910024e-08	4.2434644e-07	5.3100445e-07	2.23413e-07	7.975096e-08	1.1559163e-07
0dcd1534e6cb12057e6ef5bb69447623	IHECRE00003105.2	a2b27a39-76d6-4f77-971d-b044d9051a48	fc	split0	12610612c4e74c4691a673b0514de639	regulatory_regions_n303114	303114	h3k27ac	h3k27ac	0.99999976	0.99999976	4.7440615e-12	2.8893837e-10	1.344774e-08	2.1791656e-07	1.0773787e-12	1.4634564e-13	2.601027e-10	1.6692596e-08	6.113431e-10	1.1931878e-10
0dff09f149880a21b86854923e39db07	IHECRE00001277.1	da43d79c-2751-4e67-9d2a-7c49eedeb64e	pval	split0	12610612c4e74c4691a673b0514de639	regulatory_regions_n303114	303114	h3k27me3	h3k27me3	0.9999821	2.9015335e-09	0.9999821	1.5438142e-07	7.5947287e-06	9.064665e-06	6.3076634e-08	4.0266016e-11	4.6968617e-07	7.653075e-08	1.0950274e-08	3.6591584e-07
0e08e0f53028bf60efa87d865917803b	IHECRE00003348.2	53875666-252c-41e6-86d6-c908e2847904	raw	split0	12610612c4e74c4691a673b0514de639	regulatory_regions_n303114	303114	h3k27ac	h3k27ac	0.9996903	0.9996903	1.8658316e-06	0.00013214763	7.384453e-05	3.5973542e-05	1.4844804e-05	3.603112e-05	3.458946e-06	2.0177142e-06	8.936045e-06	4.8099554e-07
0e10a60c7e96f27089ebb90a33ac8a40	IHECRE00004608.1	2b4cac07-82e4-4fde-addf-f528201b15bb	fc	split0	12610612c4e74c4691a673b0514de639	regulatory_regions_n303114	303114	h3k4me1	h3k4me1	0.9999528	2.2790115e-05	9.799373e-08	2.839565e-06	0.9999528	4.054809e-06	9.297186e-08	1.7177789e-06	1.0118198e-06	9.265056e-06	2.67474e-07	5.143902e-06
0e10be883e094ecc3d53b5d830818a5b	IHECRE00002484.1	f8902203-7904-44e4-a43b-bf2fc527fbc8	raw	split0	12610612c4e74c4691a673b0514de639	regulatory_regions_n303114	303114	h3k4me1	h3k4me1	0.99999976	2.3203117e-07	8.689592e-12	9.4154e-09	0.99999976	1.0018551e-08	1.6046061e-13	3.7551046e-11	1.9785606e-10	1.7854958e-08	1.092469e-10	9.496104e-10
0e1982e0eab639b86c7f17821b916bb8	IHECRE00000925.7	7d2bd027-1bb2-46db-87cd-2fcec89527a9	raw	split0	12610612c4e74c4691a673b0514de639	regulatory_regions_n303114	303114	h3k9me3	h3k9me3	1.0	1.9329748e-10	2.1728916e-10	4.317472e-10	3.555997e-10	2.6627395e-10	1.0	5.4875497e-12	5.8745453e-10	9.150497e-11	1.2876437e-10	1.9378771e-10
0e28ca9fad3d9da3bd23123a26db8223	IHECRE00002446.1	83655393-45a2-4442-aa69-18a6460732ee	Unique_minusRaw	split0	12610612c4e74c4691a673b0514de639	regulatory_regions_n303114	303114	rna_seq	rna_seq	0.9992429	1.0520256e-05	8.74952e-07	3.154156e-05	7.310989e-06	1.3681579e-05	5.8172634e-07	4.9958254e-07	0.00067714945	0.9992429	3.8477992e-06	1.1059981e-05
0e2a3ba61f39b47f7f20be2957cc941e	IHECRE00001899.1	b7176f1b-77db-4e96-a6d2-3816cbf62129	Unique_plusRaw	split0	12610612c4e74c4691a673b0514de639	regulatory_regions_n303114	303114	rna_seq	rna_seq	0.97374517	4.1520587e-05	1.28918045e-05	0.00019256098	3.368859e-05	4.9935923e-05	1.1196406e-05	8.26728e-06	0.02570546	0.97374517	3.3881133e-05	0.00016549799
0e2baa1e658164ef46343025b6c6c0a9	IHECRE00000265.2	912f6612-6de1-47ac-b2cb-b08fbdb6d93b	fc	split0	12610612c4e74c4691a673b0514de639	regulatory_regions_n303114	303114	h3k27ac	h3k27ac	0.9999951	0.9999951	4.0568812e-11	7.2966087e-09	2.3670195e-07	1.1098605e-06	1.5057962e-11	2.7366274e-11	1.2602522e-09	3.627499e-06	5.558956e-09	7.149545e-09
0e3a3d500d573865dae4d3795d2ef53a	IHECRE00001549.1	b1238445-4a00-452e-8684-dd41797bdbb3	fc	split0	12610612c4e74c4691a673b0514de639	regulatory_regions_n303114	303114	h3k4me3	h3k4me3	0.9999988	1.1794758e-06	6.0091015e-10	4.7381096e-11	3.6601737e-08	0.9999988	1.1833181e-11	1.0311438e-12	4.9813303e-10	2.3871097e-08	3.335287e-10	4.3475956e-10
0e6db6e7467b0e8ac04cfed38477f4b6	IHECRE00002060.1	2ff7bd4d-b35e-45d8-ac4b-8488a672dad8	gembs_neg	split0	12610612c4e74c4691a673b0514de639	regulatory_regions_n303114	303114	wgbs-standard	wgbs-standard	0.9998048	2.7364292e-06	2.606136e-06	7.607959e-06	8.465926e-06	4.0531304e-06	6.509663e-05	4.336286e-06	2.3755982e-05	6.398557e-06	7.025119e-05	0.9998048
0e7b4bc0b19412cfcfc7201447cb72a1	IHECRE00001235.5	aff67f26-7ea5-4004-b6c7-42e5d6d7c336	fc	split0	12610612c4e74c4691a673b0514de639	regulatory_regions_n303114	303114	h3k9me3	h3k9me3	0.9999993	6.225144e-09	3.4477569e-07	5.195594e-08	2.0706523e-09	1.507026e-08	0.9999993	9.402092e-14	8.006873e-08	3.7990957e-09	2.0975017e-07	7.554438e-09
0e7da6d8dd0595ca31489897c256cc96	IHECRE00002473.1	b77b8750-9837-4746-88fe-322cefde76ba	fc	split0	12610612c4e74c4691a673b0514de639	regulatory_regions_n303114	303114	h3k4me1	h3k4me1	1.0	2.0172596e-08	1.1488064e-11	1.2769173e-09	1.0	5.2606905e-09	1.4679717e-13	6.618933e-12	3.6038067e-10	1.1166362e-08	1.7201746e-10	1.2901175e-09
0ec413d63220f64a645eba6633f17d65	IHECRE00001050.8	a9a09927-f961-43dc-bcc9-a3c995bbca26	pval	split0	12610612c4e74c4691a673b0514de639	regulatory_regions_n303114	303114	h3k27ac	h3k27ac	0.99612856	0.99612856	1.9325762e-06	6.0638486e-06	0.00022102942	0.0035309102	3.401219e-06	5.3144806e-08	1.2518694e-05	6.185202e-05	1.1093752e-05	2.2520222e-05
0edc496c0bede73d0ec0c08655c974f7	IHECRE00001891.6	41bb4ab6-1e8d-4527-bfe1-5ddf65dcaa7f	pval	split0	12610612c4e74c4691a673b0514de639	regulatory_regions_n303114	303114	h3k27ac	h3k27ac	0.999481	0.999481	5.630265e-06	2.3536302e-05	0.00016584473	0.00015868206	4.9118676e-06	1.616173e-06	1.7585664e-05	8.307161e-05	2.4154246e-05	3.3932218e-05
0efd1c56005c8950ba0ae5d83a7b45ec	IHECRE00000126.3	a389932f-ae32-47d4-b6e3-f5cd02b280f6	ctl_raw	split0	12610612c4e74c4691a673b0514de639	regulatory_regions_n303114	303114	input	input	0.99890685	0.00017063704	0.00010723954	0.00019032651	0.00029688052	4.4247827e-05	0.00018004738	0.99890685	2.6094147e-05	2.2471768e-05	1.4083281e-06	5.3849628e-05
0f0f127be568b8aa87903ae199624a64	IHECRE00003695.3	08f241da-4ea3-4efd-8a07-63057f4f6ca8	ctl_raw	split0	12610612c4e74c4691a673b0514de639	regulatory_regions_n303114	303114	input	input	0.951503	0.002362954	0.03483759	0.00091546425	0.0005595409	0.0011859643	0.008312167	0.951503	0.00019065106	2.3574963e-05	4.0208597e-05	6.885795e-05
0f107be7ad0b4f36b062ab654fa523d0	IHECRE00001362.1	37fadb4b-3406-486f-a66e-bb07239bd9d3	pval	split0	12610612c4e74c4691a673b0514de639	regulatory_regions_n303114	303114	h3k4me1	h3k4me1	0.99999547	1.7780355e-06	7.283569e-09	2.342597e-08	0.99999547	2.2497084e-06	1.8996182e-10	3.3014103e-09	1.00223936e-07	2.9329655e-07	2.0648873e-08	4.3396074e-08
0f1b16b6d692814c968ca75383eb8576	IHECRE00001914.1	10de6d23-02d2-4d71-9c7c-c7a23a9dea76	ctl_raw	split0	12610612c4e74c4691a673b0514de639	regulatory_regions_n303114	303114	input	input	0.94782525	0.0065425453	0.006156785	0.0062453966	0.0072544487	0.0062628216	0.017187515	0.94782525	0.00096253504	0.0003861858	0.0005164781	0.0006599753
0f29decc8edf148f7bd1b29e1ad58237	IHECRE00000071.3	c58e2138-e12f-4d11-9ec1-2028a8fe702b	raw	split0	12610612c4e74c4691a673b0514de639	regulatory_regions_n303114	303114	h3k4me1	h3k4me1	0.99999046	5.5962205e-06	2.8124324e-08	1.3710506e-06	0.99999046	1.04218266e-07	1.629372e-09	4.1450736e-08	1.942706e-07	1.2208224e-06	8.25592e-09	9.47479e-07
0f3908f0c593063af44885571600aaaa	IHECRE00004618.1	11410004-5034-4eeb-a246-6620e7e4c922	Unique_plusRaw	split0	12610612c4e74c4691a673b0514de639	regulatory_regions_n303114	303114	mrna_seq	mrna_seq	0.99993837	1.7367067e-06	1.7954897e-06	7.582535e-06	1.3304001e-06	1.9024308e-06	1.4254786e-06	8.896968e-07	0.99993837	3.506714e-05	2.4268356e-06	7.4175814e-06
0f3c3909d214c94165d57117c7adf9a4	IHECRE00002212.1	158fbd9b-753c-473b-b175-36011ea2df54	Unique_plusRaw	split0	12610612c4e74c4691a673b0514de639	regulatory_regions_n303114	303114	rna_seq	rna_seq	0.99998236	3.838822e-06	3.9674836e-10	1.149695e-05	1.2223338e-06	1.0461235e-07	2.5961688e-10	2.6677316e-09	1.319456e-07	0.99998236	6.3835515e-08	7.9048317e-07
0f40f6e100fbbc4865411c9e2b3afe06	IHECRE00002075.1	649efdbe-900d-43d4-b3eb-a67af499783e	fc	split0	12610612c4e74c4691a673b0514de639	regulatory_regions_n303114	303114	h3k9me3	h3k9me3	0.99992204	5.2193645e-09	7.757854e-05	8.856519e-09	5.5043525e-09	6.274707e-08	0.99992204	1.9235872e-12	1.3738145e-07	9.4749995e-09	1.825626e-08	1.16077445e-07
0f66128a1bec96cfb89fa5b7db084895	IHECRE00003377.2	373feaf3-af52-4aba-9161-9ec67f657dcd	raw	split0	12610612c4e74c4691a673b0514de639	regulatory_regions_n303114	303114	h3k27ac	h3k27ac	0.9999995	0.9999995	8.757096e-11	3.7697422e-08	1.2601089e-07	3.2122358e-07	1.8991188e-10	2.6085219e-11	3.0324934e-09	1.7511578e-08	7.81577e-09	8.7966073e-10
0f7a5086d6c7a641f364abd280024eb1	IHECRE00000683.3	a2f7b6cc-6c13-4941-b36a-dba812715f5d	raw	split0	12610612c4e74c4691a673b0514de639	regulatory_regions_n303114	303114	h3k9me3	h3k9me3	0.9951161	0.00016351798	0.0011232711	0.00021976739	0.00016710733	0.0013478185	0.9951161	0.0017771645	3.125075e-05	7.001879e-06	3.284074e-05	1.4149676e-05
0f9280309cecfde6bc8a139f43b51304	IHECRE00004612.2	e8a90b86-3ae9-4406-9614-998ba66a1428	fc	split0	12610612c4e74c4691a673b0514de639	regulatory_regions_n303114	303114	h3k4me1	h3k4me1	0.99966204	0.00030911944	6.585812e-08	6.4743535e-06	0.99966204	3.7290263e-06	4.411756e-07	8.79663e-07	7.868635e-06	3.6804574e-06	4.3005894e-06	1.4764804e-06
0fa723579dd99ee09ac850dad4950c59	IHECRE00003696.3	ffcc32fa-05fb-403b-ada6-3d600e152e76	pval	split0	12610612c4e74c4691a673b0514de639	regulatory_regions_n303114	303114	h3k36me3	h3k36me3	0.9999962	1.213778e-06	8.370084e-12	0.9999962	2.0168711e-08	1.890988e-09	1.3203628e-11	4.1522323e-09	4.8490936e-09	2.4666795e-06	3.2281e-08	7.96294e-08
0fa86dcdfbff12f0cb2296edbb3fe7ce	IHECRE00001909.1	49fe96bb-0a3b-428a-9645-eba1de43e3de	gembs_neg	split0	12610612c4e74c4691a673b0514de639	regulatory_regions_n303114	303114	wgbs-pbat	wgbs-pbat	0.8577147	1.6580543e-05	3.721777e-07	4.9285794e-05	1.04066485e-05	2.3456832e-06	8.2725805e-05	3.8739836e-05	5.693811e-05	9.777381e-06	0.8577147	0.14201798
100ae10e1c28cc40d7af65e626f58849	IHECRE00004635.6	13102329-ee3d-4773-b2d1-9ab40cd17100	fc	split0	12610612c4e74c4691a673b0514de639	regulatory_regions_n303114	303114	h3k27ac	h3k27ac	0.99977463	0.99977463	3.882188e-08	3.8548324e-06	0.00020932533	2.5177414e-06	4.034543e-08	3.527458e-08	1.6379896e-06	4.067482e-06	6.03622e-07	3.4520701e-06
100d87ebf3e3f7dcd65dd693723f27ee	IHECRE00003813.1	0652445e-a604-4bf6-a647-b7142178f30a	ctl_raw	split0	12610612c4e74c4691a673b0514de639	regulatory_regions_n303114	303114	input	input	0.9726512	0.0045614354	0.0030466684	0.00365934	0.0037519485	0.002469387	0.008652531	0.9726512	0.00049742084	0.00017942554	0.00020625436	0.0003243658
10477337ee8f2053973374e1799a3dca	IHECRE00003821.3	eee60a22-f599-43f7-a6b7-6bb8cd9c0fb1	pval	split0	12610612c4e74c4691a673b0514de639	regulatory_regions_n303114	303114	h3k9me3	h3k9me3	0.99799734	0.00015558755	0.00012308257	0.0008016759	8.3261824e-05	0.0003644181	0.99799734	0.0004061088	1.8994342e-05	7.724051e-06	2.1032782e-05	2.0617908e-05
10498311a87f9180c4b61f8473006cdc	IHECRE00000017.3	73bf0738-d621-441e-9f0a-18b6eac837c5	pval	split0	12610612c4e74c4691a673b0514de639	regulatory_regions_n303114	303114	h3k27ac	h3k27ac	0.9999988	0.9999988	2.4609355e-12	2.166646e-08	3.663074e-07	5.2046e-07	4.581026e-13	1.6073875e-11	1.122648e-09	3.753025e-07	5.2663665e-09	1.1439477e-09
104ed3b3f87d43f7fa583153fb630ce3	IHECRE00000800.3	6914a2d8-c544-4892-b18b-f05c747167db	raw	split0	12610612c4e74c4691a673b0514de639	regulatory_regions_n303114	303114	h3k4me1	h3k4me1	0.70995057	0.02970011	0.0065206033	0.02494798	0.70995057	0.07759409	0.012572825	0.13098906	0.0018710439	0.0022032636	0.0015908136	0.0020596192
1059720a14dbd0ad1b2663725a92c811	IHECRE00001914.1	10de6d23-02d2-4d71-9c7c-c7a23a9dea76	fc	split0	12610612c4e74c4691a673b0514de639	regulatory_regions_n303114	303114	h3k4me3	h3k4me3	0.9999976	2.404272e-06	2.1367472e-11	6.515368e-12	1.16412435e-08	0.9999976	2.7385844e-13	3.2642847e-14	7.1123295e-11	8.393161e-09	5.2757954e-11	4.9770486e-11
1096f5fc718d73b4f0b4b071ee5dc9e5	IHECRE00003816.1	584692cb-150c-4c03-a1b2-3d8ca231c28a	Unique_minusRaw	split0	12610612c4e74c4691a673b0514de639	regulatory_regions_n303114	303114	rna_seq	rna_seq	0.9970504	4.102029e-05	7.693531e-06	0.0001203325	2.1850006e-05	3.5694422e-05	3.6783977e-06	6.594906e-06	0.0026381174	0.9970504	1.6409329e-05	5.8152822e-05
10b23297c9aecd363fc3cbe41f40a02a	IHECRE00001368.1	0a69d6cc-eb0b-43bb-a2d3-72b9f3a1cb43	pval	split0	12610612c4e74c4691a673b0514de639	regulatory_regions_n303114	303114	h3k9me3	h3k9me3	0.99999905	6.5896115e-09	7.9191943e-07	1.885725e-08	1.8884533e-08	6.261346e-08	0.99999905	1.7176959e-12	5.0338585e-08	9.339789e-09	6.7455326e-09	7.0462015e-08
10b45d34d0a93bf7c7d6fcd6e30a0512	IHECRE00002063.1	43d53f41-e4a2-4421-b86f-0d0bce6de71d	pval	split0	12610612c4e74c4691a673b0514de639	regulatory_regions_n303114	303114	h3k27me3	h3k27me3	0.99997544	5.2887334e-08	0.99997544	2.1956133e-07	3.2674166e-07	9.442598e-07	1.711177e-05	2.6458487e-08	3.1872419e-06	2.2327725e-07	2.255329e-07	2.1847322e-06
10bb675cfd81bc305b3db7969204b085	IHECRE00002591.1	4f4f63f8-13e4-4985-81cf-572df787275e	raw	split0	12610612c4e74c4691a673b0514de639	regulatory_regions_n303114	303114	h3k4me1	h3k4me1	0.9999813	1.5325923e-05	4.440996e-09	1.7092005e-07	0.9999813	4.0330437e-07	1.3841142e-11	7.956703e-08	2.90566e-07	2.3694813e-06	1.3301501e-08	1.608436e-07
10d980cd76993a5e9f94658310066a08	IHECRE00004884.1	55c580e9-33d1-47be-8555-14db2907a656	fc	split0	12610612c4e74c4691a673b0514de639	regulatory_regions_n303114	303114	h3k4me3	h3k4me3	0.9999448	5.480964e-05	3.5333367e-09	1.6768668e-09	6.656803e-08	0.9999448	2.6241156e-09	1.8828777e-11	8.702761e-09	2.560228e-07	1.707275e-08	4.8061577e-09
110d226942db9598ad3c78b738511362	IHECRE00000191.3	bfa3fe40-fcd1-4289-a511-aafd6c252172	pval	split0	12610612c4e74c4691a673b0514de639	regulatory_regions_n303114	303114	h3k36me3	h3k36me3	0.99999917	1.9297676e-07	1.5107216e-11	0.99999917	1.6921426e-09	9.614249e-10	2.9010502e-10	1.2568703e-09	1.11380466e-07	4.934945e-07	6.370742e-08	2.0535598e-08
1140d6b1dd5bfda38f23aede28a27153	IHECRE00002029.1	1f1fa9a6-151c-4954-ba8e-131ed389c72c	raw	split0	12610612c4e74c4691a673b0514de639	regulatory_regions_n303114	303114	h3k36me3	h3k36me3	0.999964	2.7984579e-05	2.6921331e-11	0.999964	1.8242895e-06	4.6281774e-09	1.3672362e-09	1.9538406e-06	1.0104652e-07	3.7058326e-06	3.5607067e-07	1.336581e-07
114982cc8c9de6968bdbd0dc91e53689	IHECRE00001033.7	68346248-2c37-4f4b-aaac-f480de458e12	fc	split0	12610612c4e74c4691a673b0514de639	regulatory_regions_n303114	303114	h3k27ac	h3k27ac	0.9998287	0.9998287	2.017978e-10	3.83782e-07	4.381167e-06	0.00016030726	4.129462e-10	1.8480696e-08	6.258966e-08	5.5632418e-06	3.1313996e-07	4.086349e-08
1150fd5828cd518c0da605f6468ae6d0	IHECRE00001546.1	a7d4c357-64b4-4c12-b765-27001a7f1edf	pval	split0	12610612c4e74c4691a673b0514de639	regulatory_regions_n303114	303114	h3k4me3	h3k4me3	0.999998	1.8825624e-06	3.7598444e-10	7.153773e-11	2.9118876e-08	0.999998	7.947117e-11	9.286523e-13	4.6754284e-10	6.933024e-08	4.55895e-10	7.459765e-10
11533c0a0aa91b3890f06263e281b7f1	IHECRE00004669.6	002187aa-65e1-4323-abd1-96f73087149f	raw	split0	12610612c4e74c4691a673b0514de639	regulatory_regions_n303114	303114	h3k36me3	h3k36me3	0.99955505	5.2592304e-06	5.0401766e-10	0.99955505	4.245554e-08	1.2118276e-09	4.2859753e-08	0.0004386351	2.0923174e-07	5.7936035e-07	6.537513e-08	1.4486785e-07
116d791692eed3ccae59e9fb5b3bacc5	IHECRE00002241.1	a07d978a-54f0-4e15-99ab-e11779bf2104	Unique_minusRaw	split0	12610612c4e74c4691a673b0514de639	regulatory_regions_n303114	303114	rna_seq	rna_seq	0.9996835	6.2406666e-06	4.589984e-07	2.3772498e-05	4.478732e-06	8.408e-06	2.5487464e-07	2.406341e-07	0.00026356694	0.9996835	2.1242338e-06	6.8244003e-06
117945f96f1f4036b64eec10224d6cb5	IHECRE00000060.3	87d6d4cc-d709-448c-855d-51ab38c2c5f0	pval	split0	12610612c4e74c4691a673b0514de639	regulatory_regions_n303114	303114	h3k27me3	h3k27me3	0.99998903	8.7005905e-09	0.99998903	4.9698517e-08	3.8419404e-07	1.4989108e-06	8.382096e-06	1.1281832e-10	4.1711067e-07	3.9879378e-08	1.428004e-08	3.6592849e-07
118b5949f4596d5be79dd555880a0be2	IHECRE00002517.1	b35a916e-e616-4284-9481-0f1bcc00c1bb	Unique_plusRaw	split0	12610612c4e74c4691a673b0514de639	regulatory_regions_n303114	303114	rna_seq	rna_seq	0.999706	3.999685e-06	1.0330504e-06	1.0465787e-05	4.99235e-06	6.278355e-06	6.9511526e-07	3.3317502e-07	0.00025585757	0.999706	2.9461075e-06	7.333907e-06
11a908fb6a50d3ecb0b63057ad43efbf	IHECRE00000864.3	be41fba9-2af7-40e9-97d1-e5a796a092a6	Unique_plusRaw	split0	12610612c4e74c4691a673b0514de639	regulatory_regions_n303114	303114	rna_seq	rna_seq	0.99841547	4.747362e-05	2.4827601e-05	8.0795864e-05	5.3969525e-05	5.138789e-05	3.5530167e-05	2.2958187e-05	0.0011107282	0.99841547	4.787467e-05	0.000108876186
11c0caa6192f3e6e51543c173bee8b55	IHECRE00001883.6	e8e4ecc2-b866-410a-aa57-5c9031d8aaa4	Unique_minusRaw	split0	12610612c4e74c4691a673b0514de639	regulatory_regions_n303114	303114	mrna_seq	mrna_seq	0.9986418	8.089926e-06	5.4749676e-06	6.0885097e-05	3.960688e-06	1.0212406e-05	4.4821236e-06	3.5939597e-06	0.9986418	0.0012237545	8.930326e-06	2.8779865e-05
11f588f97431e07087be7c53df115c7a	IHECRE00000247.3	280f9e5b-6f40-4e18-ad83-87fd978493f6	fc	split0	12610612c4e74c4691a673b0514de639	regulatory_regions_n303114	303114	h3k9me3	h3k9me3	0.99980265	5.415491e-07	0.00018737181	5.92582e-07	2.0213221e-07	2.0667844e-06	0.99980265	6.681348e-11	2.0426005e-06	4.2299592e-07	1.5301288e-06	2.5762129e-06
121daa25833ef5ba6c3f337793bf313e	IHECRE00003715.2	f2f63871-d4ff-46d8-b566-9462262914af	fc	split0	12610612c4e74c4691a673b0514de639	regulatory_regions_n303114	303114	h3k9me3	h3k9me3	0.9999999	3.8343483e-08	1.709572e-08	1.5908087e-08	2.1893344e-08	3.041602e-08	0.9999999	1.598407e-11	5.3061108e-08	8.169952e-09	1.9187317e-08	1.1334139e-08
1228c44b161a842917011059ca8130ca	IHECRE00000071.3	d1f4129b-e6ff-405f-b3b6-109916a68dc5	pval	split0	12610612c4e74c4691a673b0514de639	regulatory_regions_n303114	303114	h3k4me3	h3k4me3	0.9999994	5.6131313e-07	1.628661e-11	5.423346e-12	2.4045708e-09	0.9999994	1.8321824e-12	5.7279485e-14	3.136908e-11	7.6728774e-09	3.561267e-11	6.134848e-11
12367f7377b7ff117fb9fa5b26b81d3f	IHECRE00000935.6	067c4215-2d7f-4da0-a340-943847eca149	pval	split0	12610612c4e74c4691a673b0514de639	regulatory_regions_n303114	303114	h3k36me3	h3k36me3	0.99999344	2.2282903e-07	6.971716e-11	0.99999344	1.2011362e-09	2.0077107e-09	4.4248896e-10	6.610245e-09	8.466372e-07	5.249423e-06	1.9200931e-07	3.1459958e-08
124b4e06101ab51c6f82a784340a2364	IHECRE00001910.1	582bbcbc-14df-4202-a43b-261946c3d5b3	Unique_minusRaw	split0	12610612c4e74c4691a673b0514de639	regulatory_regions_n303114	303114	rna_seq	rna_seq	0.9995427	1.0197133e-05	3.7501758e-07	2.01756e-05	5.273937e-06	1.0324479e-05	1.6301452e-07	1.8572332e-07	0.00040210216	0.9995427	1.8872712e-06	6.551182e-06
12566545999377233f2b874c424906d3	IHECRE00001551.1	007376a5-bf1f-42b2-a0f3-544c7e4dc0b2	pval	split0	12610612c4e74c4691a673b0514de639	regulatory_regions_n303114	303114	h3k9me3	h3k9me3	1.0	5.0928047e-11	1.1102518e-09	1.1461456e-10	9.6935585e-11	2.9117586e-09	1.0	9.518363e-16	4.5591764e-10	7.7341e-11	1.6241182e-10	3.7198353e-10
12589ea192c773df177a257eadb4ce9b	IHECRE00000694.3	1f1d3dfd-c954-49f3-9845-ee35aa61dee7	gembs_pos	split0	12610612c4e74c4691a673b0514de639	regulatory_regions_n303114	303114	wgbs-standard	wgbs-standard	0.9952833	0.00020196632	3.1223735e-05	0.00033379692	0.0001731445	6.869933e-05	0.0002578692	0.0005281583	0.0003620979	0.0001630252	0.0025968023	0.9952833
125f8d169723d837af0dbe5dc2cdcd55	IHECRE00001433.1	7b0ffa1e-8885-483e-9df7-5b29c0014acc	pval	split0	12610612c4e74c4691a673b0514de639	regulatory_regions_n303114	303114	h3k27ac	h3k27ac	0.99999785	0.99999785	3.7165738e-13	6.901954e-11	3.2608446e-10	2.1430712e-06	2.7348057e-13	3.598125e-14	1.580478e-11	3.1420036e-08	1.9640135e-10	6.539663e-11
129ae4cfafa473d2e116e4d6c2b81ada	IHECRE00000190.3	757ee519-c6c8-4b0d-850c-7b5a3c583eb6	raw	split0	12610612c4e74c4691a673b0514de639	regulatory_regions_n303114	303114	h3k4me3	h3k4me3	0.99999166	8.306424e-06	1.19797314e-11	5.4920482e-12	3.8475676e-09	0.99999166	6.6369523e-13	3.5323073e-14	3.214993e-11	1.4701683e-08	4.4459277e-11	8.347141e-11
12aed244afab4ade1d48f04365712748	IHECRE00001856.6	02c43818-6ef8-445f-b9c0-778b582d1e7f	gembs_neg	split0	12610612c4e74c4691a673b0514de639	regulatory_regions_n303114	303114	wgbs-standard	wgbs-standard	0.9999447	1.5992582e-07	3.938265e-07	4.396501e-06	4.211863e-06	1.8309855e-06	1.079171e-05	1.4176502e-08	4.7413273e-06	6.728417e-07	2.8054155e-05	0.9999447
12ba0e23f86a3c09885343a312300d33	IHECRE00000269.2	b684c83d-b7c2-4493-816f-818c9757fee2	raw	split0	12610612c4e74c4691a673b0514de639	regulatory_regions_n303114	303114	h3k27me3	h3k27me3	1.0	1.1201698e-10	1.0	3.8556788e-10	9.3083905e-09	3.854212e-08	3.1143678e-08	1.3474528e-11	7.1668924e-09	3.7645378e-10	1.4311266e-10	5.145182e-09
12c4cb976556cf85151b478a85d73fd8	IHECRE00000958.6	1efc852c-452a-4db4-b882-d665c0385919	raw	split0	12610612c4e74c4691a673b0514de639	regulatory_regions_n303114	303114	h3k27me3	h3k27me3	0.9999993	3.2676497e-09	0.9999993	9.590299e-09	2.6173953e-07	3.7329374e-07	1.6057843e-09	5.2049174e-08	7.4739525e-08	1.0116265e-08	1.667902e-09	3.673317e-08
12ffd4a57fd689ff8136fa32bdd600bd	IHECRE00001251.1	32e9872a-c00c-4ace-93be-5305a2161f12	fc	split0	12610612c4e74c4691a673b0514de639	regulatory_regions_n303114	303114	h3k4me1	h3k4me1	0.99999976	1.6426162e-07	4.985556e-10	1.9863737e-09	0.99999976	2.1265011e-08	1.0302149e-12	2.7424087e-11	2.2108433e-09	2.8201883e-08	5.3626237e-10	5.235005e-09
13378cd125f6148806bab99c605025ad	IHECRE00003404.1	23508f0c-a4f9-4134-8818-79f90321c313	pval	split0	12610612c4e74c4691a673b0514de639	regulatory_regions_n303114	303114	h3k4me3	h3k4me3	0.9999777	2.2261738e-05	1.0159117e-10	5.8114787e-11	1.4975998e-09	0.9999777	1.6552322e-11	5.7262436e-13	2.2834701e-10	3.9339742e-08	3.2277667e-10	5.3453186e-10
13584145946e693b8b27a74e997dcf5c	IHECRE00001964.2	833a4d12-f55a-4d20-8f65-69bf9d8fbcf1	pval	split0	12610612c4e74c4691a673b0514de639	regulatory_regions_n303114	303114	h3k27me3	h3k27me3	0.999962	4.4361906e-07	0.999962	8.4747006e-07	4.5044417e-06	3.3745334e-06	1.2065414e-07	1.2689855e-05	6.5848603e-06	1.3202227e-06	6.6478736e-07	7.45125e-06
136b28a062c978524f5a0929c87c3b33	IHECRE00000184.3	95e35930-b188-462f-a2e3-786fb18c7d02	raw	split0	12610612c4e74c4691a673b0514de639	regulatory_regions_n303114	303114	h3k27me3	h3k27me3	0.9999993	8.815115e-10	0.9999993	8.415506e-09	3.2908748e-08	7.258831e-08	5.492188e-07	8.7087937e-10	3.6937127e-08	1.9544546e-09	1.0106656e-09	2.8969009e-08
13b13cddb3acc5ce94d9b6e4838c2c0f	IHECRE00001016.4	09447dfd-b5f7-40f0-a631-e697e858aafa	raw	split0	12610612c4e74c4691a673b0514de639	regulatory_regions_n303114	303114	h3k4me3	h3k4me3	0.9999989	1.0941355e-06	2.0408814e-11	7.250746e-12	1.0798564e-09	0.9999989	1.9542495e-12	1.051178e-13	2.3679966e-11	1.1931054e-09	2.2384875e-11	2.2233562e-11
13c6a5140cd91b0b9b60692ac204f6cf	IHECRE00000094.3	78702c15-fd78-4925-ac56-ecb614183d13	fc	split0	12610612c4e74c4691a673b0514de639	regulatory_regions_n303114	303114	h3k27ac	h3k27ac	0.99905306	0.99905306	5.244349e-07	1.588758e-05	0.00022467182	0.00016161961	3.4974363e-07	0.0001378952	4.5158376e-06	0.0003844831	2.3929447e-06	1.4668141e-05
13e0dea6fe7293dd59c0366386a9a35d	IHECRE00000683.3	26047187-2aea-47ae-97b4-1842ebc14e59	fc	split0	12610612c4e74c4691a673b0514de639	regulatory_regions_n303114	303114	h3k4me1	h3k4me1	0.9998952	8.575506e-05	1.14582505e-07	4.1809644e-06	0.9998952	1.9966733e-06	1.2177724e-08	3.786677e-09	2.9235975e-06	2.5015154e-06	9.142679e-08	7.0967885e-06
13e57ad45cb4db9caa9ae5d22dd303f6	IHECRE00000249.2	2f9bdccb-f7f7-47db-a3ec-f32e6a6349de	pval	split0	12610612c4e74c4691a673b0514de639	regulatory_regions_n303114	303114	h3k4me3	h3k4me3	0.9999987	1.2595989e-06	1.9371936e-11	7.854067e-12	1.0471597e-09	0.9999987	5.3382524e-12	1.2649743e-13	6.303477e-11	7.539923e-09	1.0150943e-10	6.2575375e-11
13e7a344657cbcc82c7b28eb3ccc0458	IHECRE00000830.1	e7f1e368-09d5-4167-8463-535d828abb70	Unique_minusRaw	split0	12610612c4e74c4691a673b0514de639	regulatory_regions_n303114	303114	rna_seq	rna_seq	0.9994204	5.3767264e-05	2.0470146e-05	6.933102e-05	3.4747976e-05	5.5134835e-05	1.0402773e-05	1.0803007e-05	0.00023101481	0.9994204	2.1598691e-05	7.23481e-05
14008bfc7902d8dabba73492a3b4b907	IHECRE00003315.2	7bf5a8cd-9185-4ce4-85eb-31b7a78a5364	raw	split0	12610612c4e74c4691a673b0514de639	regulatory_regions_n303114	303114	h3k27ac	h3k27ac	0.9999974	0.9999974	6.9742376e-09	2.887607e-07	1.216989e-06	7.9893795e-07	2.1524531e-08	8.0429574e-10	4.6199993e-08	6.772494e-08	1.9779098e-07	7.306722e-09
14164218874bab834473a5687ace11b2	IHECRE00002362.1	22d35f4a-5707-465d-8afd-cba7ff3021a9	raw	split0	12610612c4e74c4691a673b0514de639	regulatory_regions_n303114	303114	h3k27ac	h3k27ac	0.9999999	0.9999999	9.1424217e-14	1.7171987e-09	8.3940614e-09	2.1986999e-08	1.194509e-13	2.859582e-13	2.964923e-11	1.0560958e-07	5.6275196e-11	3.7839884e-10
146c8b438e68a7603d045bcdc76a294e	IHECRE00004885.1	837f5be8-29ef-4692-8ef9-451f27c47d85	fc	split0	12610612c4e74c4691a673b0514de639	regulatory_regions_n303114	303114	h3k36me3	h3k36me3	0.99999833	5.52193e-07	2.774238e-12	0.99999833	8.037678e-09	7.6629636e-10	2.7581118e-10	3.5988068e-10	1.9943517e-08	9.621768e-07	1.1132197e-07	2.5651099e-08
147c01f93c4dc5b4fe2fbf559a0844b3	IHECRE00000159.3	dff5dbe0-28d6-4c21-adf0-9c1b89baf174	raw	split0	12610612c4e74c4691a673b0514de639	regulatory_regions_n303114	303114	h3k27me3	h3k27me3	0.9999975	3.3164738e-10	0.9999975	5.9854415e-09	7.461217e-07	1.7710075e-06	9.651794e-09	1.4848147e-11	4.897903e-08	5.886535e-09	9.832228e-10	3.979826e-08
149dec98e98e48a278931d155ff269c8	IHECRE00002193.1	4a7762b0-13b2-40e3-b80a-b0c08817aafe	Unique_minusRaw	split0	12610612c4e74c4691a673b0514de639	regulatory_regions_n303114	303114	rna_seq	rna_seq	0.9999429	1.7231478e-05	1.7504275e-08	2.0288042e-05	7.874128e-06	9.79629e-07	6.2717485e-09	8.708145e-08	7.350463e-06	0.9999429	3.7974507e-07	2.8701686e-06
14ca8aa7d100aca2ebd1a4fa86daa450	IHECRE00002053.1	7b65f547-4a06-4b1f-9d20-f79107680a9a	Unique_plusRaw	split0	12610612c4e74c4691a673b0514de639	regulatory_regions_n303114	303114	rna_seq	rna_seq	0.999403	6.6493267e-06	2.3508478e-06	1.4092112e-05	6.701312e-06	1.0074474e-05	1.3478056e-06	7.405367e-07	0.0005385711	0.999403	4.871032e-06	1.15244075e-05
14d39152d07c68f458f8d9a834cc13c0	IHECRE00000961.6	602381e6-35c2-4da4-8242-55d059c1e5ff	raw	split0	12610612c4e74c4691a673b0514de639	regulatory_regions_n303114	303114	h3k4me3	h3k4me3	0.99999964	3.039379e-07	1.3227861e-09	2.3193376e-11	1.0141539e-08	0.99999964	1.30491494e-11	9.2103246e-15	2.4357932e-10	5.139433e-09	5.811506e-11	3.0485098e-10
1512f281f22ea895bac57f3a105ce3d3	IHECRE00001955.3	1003a004-4d29-4adc-8c5f-ce7f0a6fc256	gembs_pos	split0	12610612c4e74c4691a673b0514de639	regulatory_regions_n303114	303114	wgbs-pbat	wgbs-pbat	0.999997	1.8029209e-07	8.524707e-10	1.1465185e-06	1.1481547e-07	2.3479373e-08	7.186384e-07	4.2945818e-08	4.0331074e-07	6.7577176e-08	0.999997	3.5643305e-07
154fd141a31398ee85665a52ea3da5d9	IHECRE00000294.2	79674f42-5508-4e92-b0e8-f01f07a53edc	pval	split0	12610612c4e74c4691a673b0514de639	regulatory_regions_n303114	303114	h3k4me3	h3k4me3	0.9999925	7.3929255e-06	4.684043e-10	6.279103e-11	2.5050008e-08	0.9999925	3.1962065e-11	6.4604995e-13	4.4586546e-10	9.606789e-08	4.1051243e-10	7.841872e-10
157beaf5ed271e29d9ceb3de6ddff429	IHECRE00004733.1	0dce75c2-e5fb-4477-917d-7a23878a0397	fc	split0	12610612c4e74c4691a673b0514de639	regulatory_regions_n303114	303114	h3k4me3	h3k4me3	0.99999475	5.15302e-06	2.4506516e-10	7.583023e-11	2.8116506e-08	0.99999475	4.9867432e-12	1.11725755e-14	2.0765113e-10	2.7728053e-08	1.707567e-10	4.0007558e-10
15b648ba75dd83e3042becf0461ff6c8	IHECRE00004618.1	209b7d40-2aaf-4f0d-9a2f-e178d8a84b13	pval	split0	12610612c4e74c4691a673b0514de639	regulatory_regions_n303114	303114	h3k36me3	h3k36me3	0.9999949	3.7925125e-07	1.4613734e-10	0.9999949	1.0428648e-08	7.3074564e-09	1.0116852e-09	2.065144e-10	2.7397906e-08	4.5862257e-06	1.0123078e-07	2.91444e-08
15e91232f61239533f25fe858ec0106c	IHECRE00004888.1	fa995553-a4c4-46af-820c-813f0732b09d	pval	split0	12610612c4e74c4691a673b0514de639	regulatory_regions_n303114	303114	h3k4me1	h3k4me1	0.9999901	3.3652632e-06	5.1503645e-07	7.011821e-07	0.9999901	2.6247242e-06	3.0646035e-08	3.3259674e-08	1.2156403e-06	7.4690786e-07	1.6187944e-07	5.422828e-07
161e7f4718eac0b13210564d2149e43a	IHECRE00003716.2	3596bec7-569c-4ea1-9600-217bd128de1a	ctl_raw	split0	12610612c4e74c4691a673b0514de639	regulatory_regions_n303114	303114	input	input	0.99999666	9.0479074e-07	8.4505405e-07	6.51628e-07	3.5426166e-07	6.5130856e-09	2.1601396e-07	0.99999666	9.338827e-08	4.9874668e-08	1.5489362e-09	1.4360239e-07
168f79d8af0978233435274b4dee073c	IHECRE00000238.3	86299bdf-bbf6-4373-ba38-f36088dd35b0	pval	split0	12610612c4e74c4691a673b0514de639	regulatory_regions_n303114	303114	h3k27me3	h3k27me3	0.87693286	0.0002853871	0.87693286	0.0005470318	0.00010072779	0.00033325635	0.12086736	0.00061050203	0.00017418232	2.3178905e-05	6.2202766e-05	6.321667e-05
16b26d6a16e5b3110163506ca287d64b	IHECRE00000775.1	672aeb75-b003-40bb-88b0-79458561e736	fc	split0	12610612c4e74c4691a673b0514de639	regulatory_regions_n303114	303114	h3k27ac	h3k27ac	0.99971634	0.99971634	6.011347e-10	1.2388732e-06	0.00021445185	5.4984368e-05	3.212387e-10	6.0255825e-06	3.526168e-07	5.794337e-06	5.61454e-07	2.3771692e-07
16c7292a187b835dbbc7ac7f356a9edd	IHECRE00002635.1	394232ca-0049-42fe-9876-ed7a0588a3fb	fc	split0	12610612c4e74c4691a673b0514de639	regulatory_regions_n303114	303114	h3k27ac	h3k27ac	0.9999869	0.9999869	1.2824675e-10	1.9163403e-08	5.4665463e-07	7.3416154e-06	1.6123312e-10	2.8776552e-09	1.1453341e-08	5.183736e-06	2.558084e-08	1.5884748e-08
16ddd1e56606c06d2f9ad930fbadf84d	IHECRE00004641.5	8f2205e1-b664-4bca-ad51-53d7ed5a7d3c	pval	split0	12610612c4e74c4691a673b0514de639	regulatory_regions_n303114	303114	h3k4me1	h3k4me1	0.9998198	0.00012595407	2.128884e-06	4.3655587e-06	0.9998198	1.3761707e-05	1.6499605e-06	8.42302e-07	3.8843045e-06	1.51148415e-05	1.3472867e-06	1.1202741e-05
16e261df7f5e03e8feb8fc6ceb62d811	IHECRE00003706.6	ae19aafc-5afd-430c-89af-28b644bd6f84	pval	split0	12610612c4e74c4691a673b0514de639	regulatory_regions_n303114	303114	h3k4me3	h3k4me3	0.9999871	1.27965e-05	1.0851183e-10	4.1485572e-11	2.849544e-09	0.9999871	1.5878972e-11	3.3877976e-13	2.5930488e-10	2.141665e-08	3.4472825e-10	3.8785755e-10
1716ea74d3d8aef33d981279a37fd418	IHECRE00000010.3	ca774e05-01f1-4f9c-893d-567180980361	fc	split0	12610612c4e74c4691a673b0514de639	regulatory_regions_n303114	303114	h3k9me3	h3k9me3	0.9999658	6.8041245e-10	3.421409e-05	5.9149424e-10	5.220725e-10	1.1169432e-08	0.9999658	3.7808095e-13	1.6808544e-08	9.506637e-10	6.930679e-10	1.686262e-08
1733e48c7d0b6c76d6ffa95af54e1f4b	IHECRE00001379.1	7d4e5854-5230-4df2-bc46-1fc026016238	fc	split0	12610612c4e74c4691a673b0514de639	regulatory_regions_n303114	303114	h3k36me3	h3k36me3	0.9999981	4.0035388e-07	3.4801441e-12	0.9999981	4.6888537e-09	4.5109705e-10	1.3482736e-10	2.7745481e-09	1.5119439e-07	1.2136611e-06	1.2893513e-07	2.1322078e-08
1741f2384736a66dcafe1f2e1c316eff	IHECRE00000073.3	d3850e6d-1bec-4f21-a626-e29cc5ad3629	fc	split0	12610612c4e74c4691a673b0514de639	regulatory_regions_n303114	303114	h3k9me3	h3k9me3	0.9998574	1.7038721e-07	0.00013817928	3.9971238e-07	1.729279e-07	6.9652134e-07	0.9998574	7.653519e-09	1.0678247e-06	2.7677498e-07	1.3046872e-07	1.509427e-06
17573f6ace39fcb6dd551391acc9d9c5	IHECRE00000347.2	60ebcc77-d63b-4671-83a5-b16a7df330d3	raw	split0	12610612c4e74c4691a673b0514de639	regulatory_regions_n303114	303114	h3k27me3	h3k27me3	1.0	2.2497858e-11	1.0	1.06201284e-10	4.8280056e-09	1.46652015e-08	1.1883192e-09	3.0708006e-12	3.3518868e-09	1.6726046e-10	3.174698e-11	2.5355524e-09
17703a95ddf5d8ebfc4141c88305226e	IHECRE00000905.1	8d5fccad-6730-456f-91f7-71791634bc1e	Unique_plusRaw	split0	12610612c4e74c4691a673b0514de639	regulatory_regions_n303114	303114	rna_seq	rna_seq	0.996783	1.3657e-05	9.057036e-06	2.8445396e-05	1.6426313e-05	1.9263718e-05	5.391271e-06	2.966213e-06	0.0030793112	0.996783	1.0353713e-05	3.2142423e-05
17f8c2c46c474b66135006ff30747bfe	IHECRE00000961.6	e19aa39e-db6a-4da7-a762-68910addbf4c	raw	split0	12610612c4e74c4691a673b0514de639	regulatory_regions_n303114	303114	h3k4me1	h3k4me1	0.99987876	7.233519e-05	2.565213e-05	3.4899838e-07	0.99987876	5.688724e-06	7.048526e-08	1.7359641e-06	5.3301815e-06	1.5150086e-06	2.742726e-07	8.061546e-06
1808e3ffd3833c423430b4bf088fc9c2	IHECRE00000267.2	3b402b99-27cf-4ad9-9499-4a121842b20c	raw	split0	12610612c4e74c4691a673b0514de639	regulatory_regions_n303114	303114	h3k4me1	h3k4me1	0.9999999	4.9778745e-08	3.500051e-10	9.675294e-10	0.9999999	1.7558845e-08	2.224073e-13	1.5677819e-10	5.578356e-09	1.2345968e-08	1.0735133e-10	2.7805347e-09
181decdbbb8e2db0e696fdb29e3fd3dc	IHECRE00000175.3	12db0972-85e9-4fad-91b1-7ee48562f042	fc	split0	12610612c4e74c4691a673b0514de639	regulatory_regions_n303114	303114	h3k9me3	h3k9me3	1.0	6.53492e-13	4.7778365e-11	2.8990805e-12	9.644088e-13	8.89768e-12	1.0	1.8921575000000002e-16	1.2501659e-11	1.9328328e-12	1.7471916e-12	2.2937126e-11
185e1e9ff09c2a3080499d67f2dee343	IHECRE00002356.1	f9ddf6e8-e912-47d6-8d0e-b212caec272a	fc	split0	12610612c4e74c4691a673b0514de639	regulatory_regions_n303114	303114	h3k4me1	h3k4me1	1.0	8.439735e-09	1.12823854e-10	1.122977e-09	1.0	1.4872099e-08	5.935841e-13	7.13502e-12	9.323916e-10	7.634139e-09	3.4500103e-10	1.0420842e-09
1867eff429905d0e4b638dec2bf154a8	IHECRE00001872.2	26ab65c3-3c0a-4d1c-b696-b08b94d0f735	gembs_neg	split0	12610612c4e74c4691a673b0514de639	regulatory_regions_n303114	303114	wgbs-standard	wgbs-standard	0.9984744	1.2530925e-06	6.015291e-08	4.0343143e-06	1.1393955e-06	2.8157862e-07	1.2987368e-05	9.847969e-07	4.779877e-06	1.4026891e-06	0.0014987038	0.9984744
18947693aabfa58c8647386257bc7e1c	IHECRE00001554.1	604d239a-bb7d-4df4-be91-6f2c7c2064fd	pval	split0	12610612c4e74c4691a673b0514de639	regulatory_regions_n303114	303114	h3k27me3	h3k27me3	0.999987	7.3169244e-09	0.999987	2.0198814e-07	3.1131603e-06	8.225208e-06	2.2327984e-07	9.9058886e-11	7.24718e-07	9.547789e-08	2.5131609e-08	4.3798738e-07
18a78b4446dffddc35a9b687acb915b3	IHECRE00002352.1	0a2247bd-1c02-4899-8b6a-e4c8186641a5	fc	split0	12610612c4e74c4691a673b0514de639	regulatory_regions_n303114	303114	h3k27ac	h3k27ac	0.99997747	0.99997747	1.1013699e-10	8.7030664e-08	1.1465228e-05	9.553318e-06	2.4785587e-11	3.399447e-10	3.2996905e-08	1.3619145e-06	1.6650084e-07	1.1516475e-08
18ef8d9c85811954db2164773f28c670	IHECRE00001300.1	e5d0faa8-6639-48a4-b57d-e13098465d9d	pval	split0	12610612c4e74c4691a673b0514de639	regulatory_regions_n303114	303114	h3k27ac	h3k27ac	0.99999094	0.99999094	6.819077e-11	2.5248303e-09	9.392113e-08	6.945318e-06	5.32731e-11	4.9282414e-12	7.2700546e-10	2.0556045e-06	3.3262668e-09	1.24330795e-08
193a5c4f1ed0385d5472486b80b8d9ce	IHECRE00001435.1	39d3a636-845a-45b9-bd9f-7fb5fb4838e7	fc	split0	12610612c4e74c4691a673b0514de639	regulatory_regions_n303114	303114	h3k27ac	h3k27ac	0.9999858	0.9999858	1.02935306e-10	7.1881057e-09	1.4346293e-06	1.0909178e-05	4.0197182e-11	1.6258826e-11	5.093369e-09	1.8258036e-06	4.605541e-09	3.1707486e-08
1957b15332681d060a90e361c011d46d	IHECRE00001318.1	71e6b475-d266-4c24-85c3-6aa873a35c70	pval	split0	12610612c4e74c4691a673b0514de639	regulatory_regions_n303114	303114	h3k27ac	h3k27ac	0.9999976	0.9999976	3.0930822e-13	8.314489e-11	2.0498526e-10	2.3659995e-06	6.8996024e-13	5.350198e-14	2.1073749e-11	2.6116574e-08	2.4697897e-10	6.9554744e-11
19630b2dc7311ab23fe42dd142af8e8e	IHECRE00002058.1	9c183ab2-ae5e-4388-a504-d0ffbc4bb60a	gembs_pos	split0	12610612c4e74c4691a673b0514de639	regulatory_regions_n303114	303114	wgbs-standard	wgbs-standard	0.9998734	4.0105903e-07	1.6259435e-07	7.5031375e-07	4.36811e-07	1.0672629e-07	5.236264e-06	3.4747932e-06	2.855617e-06	5.3244753e-07	0.00011266337	0.9998734
198aaaab673c82347b4f0bd884c221f3	IHECRE00003683.3	0997810a-4867-4ba8-9534-ea6e95022077	fc	split0	12610612c4e74c4691a673b0514de639	regulatory_regions_n303114	303114	h3k27me3	h3k27me3	1.0	1.0924411e-12	1.0	2.2772164e-12	4.710162e-12	2.2975406e-10	3.2846784e-10	4.0543036e-14	3.0394712e-10	4.3647126e-12	1.778301e-12	1.9760946e-10
19b31e0f8a0d68adbe7f6cb98648771c	IHECRE00000060.3	bfc2b274-c20f-442d-8122-50773b141fdb	raw	split0	12610612c4e74c4691a673b0514de639	regulatory_regions_n303114	303114	h3k4me3	h3k4me3	0.9999987	1.3297713e-06	6.9613884e-11	1.1467536e-11	1.7116058e-08	0.9999987	3.855199e-12	3.1134646e-13	5.7751574e-11	8.924044e-09	3.6535136e-11	9.892863e-11
19bdfb396e20f2884b2bc19633e14c74	IHECRE00003158.2	c448b6fb-e35b-4395-a70a-810f6f3f2500	raw	split0	12610612c4e74c4691a673b0514de639	regulatory_regions_n303114	303114	h3k27ac	h3k27ac	0.9999999	0.9999999	2.1982645e-11	4.2553093e-08	1.15222974e-07	3.9545622e-08	6.500429e-11	9.401498e-12	4.5575264e-09	3.796398e-08	1.83696e-08	8.4322804e-10
19ceb713dea62ba665f1ba73106cc2fb	IHECRE00000129.3	bc704cb6-f394-4a6d-8baf-6481c2b4d10c	raw	split0	12610612c4e74c4691a673b0514de639	regulatory_regions_n303114	303114	h3k4me3	h3k4me3	0.9999987	1.2085982e-06	3.5554834e-10	3.6940145e-11	3.5994297e-08	0.9999987	2.624009e-11	3.531662e-12	1.3540549e-10	1.243505e-08	5.117658e-11	2.8145616e-10
19ced56b25b0dc55d3f0fcded609da5f	IHECRE00000701.3	fd9a9787-5ac3-4c35-aff0-7c35b8bd9367	Unique_plusRaw	split0	12610612c4e74c4691a673b0514de639	regulatory_regions_n303114	303114	rna_seq	rna_seq	0.9988667	4.425356e-05	2.3842265e-05	7.65229e-05	4.7038404e-05	4.6962963e-05	2.915919e-05	1.9465133e-05	0.000704195	0.9988667	4.3727603e-05	9.825781e-05
19d4b61094b7daa1f40dbbefdbc81bc8	IHECRE00000240.3	8143faf4-bd87-4c0f-98f7-a0083493be0c	pval	split0	12610612c4e74c4691a673b0514de639	regulatory_regions_n303114	303114	h3k4me3	h3k4me3	0.9999958	4.1206004e-06	6.8021744e-10	7.020023e-11	5.4721503e-09	0.9999958	3.7399438e-11	7.670811e-14	3.7019196e-10	1.6800877e-08	3.520424e-10	4.395107e-10
19e260fe3ce4ebd94b52f6342df2d7b6	IHECRE00000011.3	0577fb60-94aa-4bf3-8df5-3052726a62ae	pval	split0	12610612c4e74c4691a673b0514de639	regulatory_regions_n303114	303114	h3k36me3	h3k36me3	0.99999034	5.400642e-07	1.0333411e-10	0.99999034	3.977587e-09	3.1758818e-09	1.9374122e-09	1.8316628e-08	1.9020705e-06	6.6571315e-06	4.2718563e-07	8.827142e-08
19e6326200e65f19633287cacbb33c90	IHECRE00001878.2	fc448a7c-29ec-4102-8bb2-a2d46c051ee6	raw	split0	12610612c4e74c4691a673b0514de639	regulatory_regions_n303114	303114	h3k4me3	h3k4me3	0.9981981	0.001800701	1.0038283e-08	1.0495298e-08	1.2327222e-07	0.9981981	4.3016706e-09	9.099536e-09	2.1021378e-08	1.0722754e-06	1.47802055e-08	3.27113e-08
1a12ee405c98fc44ba3dbba69aa7e1ff	IHECRE00001332.1	4860ef5f-c1f3-432b-a0f7-6ed969fc7107	raw	split0	12610612c4e74c4691a673b0514de639	regulatory_regions_n303114	303114	h3k27ac	h3k27ac	0.9999906	0.9999906	1.8300517e-10	1.998647e-08	1.2838797e-06	4.7873136e-06	5.887712e-11	7.8782085e-11	3.6733039e-09	3.176469e-06	6.517321e-09	5.204078e-08
1a1fa7e7dad79f8b1f83fd284a0cb8c8	IHECRE00002664.1	bd5e46dd-bb73-4f97-b889-f41a504b8b84	raw	split0	12610612c4e74c4691a673b0514de639	regulatory_regions_n303114	303114	h3k27ac	h3k27ac	0.9999999	0.9999999	9.809397e-14	1.4834891e-09	6.004643e-09	1.7106451e-08	1.1000849e-13	4.07537e-13	2.3691691e-11	1.0313835e-07	5.826302e-11	3.3689726e-10
1a4037d0ec45ae1fb2b0624e5b4f6916	IHECRE00000885.1	aa4d6c70-eecd-44b9-bce1-39d8c2f96ede	Unique_minusRaw	split0	12610612c4e74c4691a673b0514de639	regulatory_regions_n303114	303114	rna_seq	rna_seq	0.99825925	1.8807154e-05	1.2871947e-06	3.4248365e-05	1.0397943e-05	1.5315925e-05	7.8764134e-07	6.2336625e-07	0.0016402884	0.99825925	5.1527377e-06	1.3809471e-05
1a55f1e08fc787cdb83a90f4e3b58a08	IHECRE00000129.3	e1c8805b-c7d8-432c-a71f-ce99c408384e	gembs_pos	split0	12610612c4e74c4691a673b0514de639	regulatory_regions_n303114	303114	wgbs-standard	wgbs-standard	0.99991417	2.5720993e-07	1.8712948e-08	6.870349e-07	1.60375e-07	5.2958082e-08	3.179348e-06	3.7384837e-07	1.0197425e-06	2.655544e-07	7.976147e-05	0.99991417
1ad0f27d43d690c92db1213dfa429dd2	IHECRE00000242.3	009dbb10-d8f5-4bd5-9bc6-e0cf283ece54	ctl_raw	split0	12610612c4e74c4691a673b0514de639	regulatory_regions_n303114	303114	input	input	0.9998184	1.579274e-05	3.7751101e-06	1.3284372e-05	5.9349233e-05	1.27161e-05	4.3708555e-06	0.9998184	1.392906e-05	1.0901268e-05	2.986442e-05	1.7621756e-05
1b0d07c28dc69de04d03100c3767a187	IHECRE00003836.3	9aa71da8-fe78-48e5-b5e7-94900a3e3afc	fc	split0	12610612c4e74c4691a673b0514de639	regulatory_regions_n303114	303114	h3k36me3	h3k36me3	0.9999788	1.2660338e-06	6.379828e-12	0.9999788	4.25428e-07	3.9226182e-09	3.7979797e-10	4.762632e-11	6.4863896e-09	1.925605e-05	2.9136206e-08	2.6758275e-07
1b1c6fda42d20cb0b9bd02ec57e67595	IHECRE00003835.4	5eeafd72-65dc-48f0-98e2-ad562f4330bf	Unique_minusRaw	split0	12610612c4e74c4691a673b0514de639	regulatory_regions_n303114	303114	rna_seq	mrna_seq	0.8120558	8.02168e-05	7.896348e-06	0.00011316148	3.49088e-05	5.5597575e-05	1.0719774e-05	1.0844957e-05	0.8120558	0.18751368	3.45071e-05	8.2656035e-05
1b248f1612d1f216f4fd5186b251eb89	IHECRE00002276.1	80757e35-01df-4d07-b2d7-71c9462d1c92	pval	split0	12610612c4e74c4691a673b0514de639	regulatory_regions_n303114	303114	h3k4me1	h3k4me1	0.9999994	5.1814754e-07	6.069661e-10	5.7679133e-09	0.9999994	5.0373952e-08	1.8101807e-12	7.421369e-11	4.038875e-09	9.3025506e-08	1.5673365e-09	1.5325053e-08
1b287f3ae4a8a7dfa949fbdfbdf2bb31	IHECRE00004604.3	b5ebcf48-be4a-49da-a893-8701e4421bd8	fc	split0	12610612c4e74c4691a673b0514de639	regulatory_regions_n303114	303114	h3k27me3	h3k27me3	0.9999832	1.6495291e-07	0.9999832	2.6938625e-07	1.7493424e-07	1.5240549e-06	7.0378364e-06	1.4419598e-08	4.018698e-06	2.8920886e-07	2.5980523e-07	3.0641938e-06
1b506638dfbfd2a99d905144d16c07fe	IHECRE00000105.3	73c8bcc0-c9d7-4392-83a5-bc7818dbf75a	Unique_minusRaw	split0	12610612c4e74c4691a673b0514de639	regulatory_regions_n303114	303114	rna_seq	rna_seq	0.9998124	2.7009892e-06	4.9310506e-07	1.2128301e-05	2.158635e-06	2.8602503e-06	4.4038353e-07	2.9018742e-07	0.00015958682	0.9998124	1.540763e-06	5.40075e-06
1b5800c1f6453e32e7cacf6ce6d90b88	IHECRE00003694.3	61c30d06-38bd-4873-b3e9-1676bf3449d1	fc	split0	12610612c4e74c4691a673b0514de639	regulatory_regions_n303114	303114	h3k27ac	h3k27ac	0.9996935	0.9996935	3.429155e-07	2.518374e-05	0.00017905414	2.8545e-05	1.0822464e-06	7.7065476e-07	6.955937e-06	3.7370424e-05	1.0674588e-05	1.6632282e-05
1b5be547bd586b766440ef73e981d147	IHECRE00001888.7	d16ca01b-df2f-4c07-a1a8-144b866b6330	raw	split0	12610612c4e74c4691a673b0514de639	regulatory_regions_n303114	303114	h3k4me3	h3k4me3	0.99999833	1.7020749e-06	4.3961303e-11	1.00055944e-11	1.7233482e-09	0.99999833	3.0343482e-12	7.947896e-14	7.259076e-11	6.212304e-09	6.009818e-11	8.767949e-11
1b5ca7e9b35baf162f7112079ae5d5ff	IHECRE00001549.1	b1238445-4a00-452e-8684-dd41797bdbb3	raw	split0	12610612c4e74c4691a673b0514de639	regulatory_regions_n303114	303114	h3k4me3	h3k4me3	0.9999988	1.165221e-06	4.7606047e-10	3.7527884e-11	2.796873e-08	0.9999988	8.209826e-12	8.028702e-13	3.9353817e-10	1.7215003e-08	2.5542993e-10	3.3950615e-10
1b6b6352b39360ced73acb695dc6b082	IHECRE00001503.1	748dbf20-6151-4218-9d30-b10bf083f24b	raw	split0	12610612c4e74c4691a673b0514de639	regulatory_regions_n303114	303114	h3k27me3	h3k27me3	0.99977523	1.476499e-07	0.99977523	5.200787e-07	2.4085973e-06	6.352824e-05	0.00015162682	8.4474845e-09	2.1945111e-06	1.3010582e-06	2.9228215e-07	2.9452526e-06
1b715fa011d2ddc8086feda117e499d8	IHECRE00000188.3	02c77ad4-7e66-47c9-9293-090262716389	pval	split0	12610612c4e74c4691a673b0514de639	regulatory_regions_n303114	303114	h3k4me3	h3k4me3	0.99999166	8.3098e-06	7.212834e-11	3.2883855e-11	7.2618045e-09	0.99999166	2.4338592e-11	5.5373165e-13	2.6613667e-10	2.8268596e-08	3.9363898e-10	3.2051065e-10
1b90b5d21b65b3115e21f04bb1553a78	IHECRE00004613.1	e0a10f4f-50e1-46c7-afe6-4fc86236f291	fc	split0	12610612c4e74c4691a673b0514de639	regulatory_regions_n303114	303114	h3k9me3	h3k9me3	0.9999999	6.2964106e-10	1.0209884e-07	5.348173e-09	8.3156537e-10	6.034886e-09	0.9999999	2.0611963e-13	9.591275e-09	2.4754703e-09	1.9902193e-09	2.0692296e-08
1bb816874df394451e0179c16e037a02	IHECRE00002484.1	f8902203-7904-44e4-a43b-bf2fc527fbc8	fc	split0	12610612c4e74c4691a673b0514de639	regulatory_regions_n303114	303114	h3k4me1	h3k4me1	0.9999995	1.1680204e-07	3.082752e-09	4.0098932e-08	0.9999995	7.962755e-08	3.3581145e-11	7.370379e-10	8.301916e-09	1.2859418e-07	3.5974679e-09	3.960177e-08
1befbebdd47cd23e8b79f9caabe3e1d6	IHECRE00000915.1	ac61d7eb-a89b-4cd7-9ac2-42bb26fd3835	Unique_minusRaw	split0	12610612c4e74c4691a673b0514de639	regulatory_regions_n303114	303114	rna_seq	rna_seq	0.9995365	3.7516373e-05	2.0471449e-05	6.273967e-05	3.6697948e-05	5.377161e-05	2.0309215e-05	1.636595e-05	0.00013067131	0.9995365	2.7291895e-05	5.7671026e-05
1c0c15b15cbf54b088fa84f58614f339	IHECRE00001318.1	71e6b475-d266-4c24-85c3-6aa873a35c70	fc	split0	12610612c4e74c4691a673b0514de639	regulatory_regions_n303114	303114	h3k27ac	h3k27ac	0.9999988	0.9999988	1.2312319e-13	7.4680706e-10	2.2907567e-09	1.0137846e-06	2.5108653e-13	2.2351614e-13	5.8258516e-11	7.633522e-08	4.883493e-10	1.01343274e-10
1c1cc0131c52115b2cc76add200f7a22	IHECRE00002630.1	b41f2f0d-e482-41a4-9fc4-984d46fddad5	Unique_plusRaw	split0	12610612c4e74c4691a673b0514de639	regulatory_regions_n303114	303114	rna_seq	rna_seq	0.9997893	3.588686e-06	1.066188e-06	7.844116e-06	3.9923125e-06	5.7932457e-06	7.38205e-07	3.5097904e-07	0.00017820926	0.9997893	2.6251482e-06	6.5598015e-06
1c3b1c03c18cf875163c6ee9833c8261	IHECRE00003225.2	b949c227-07aa-47fd-8013-c595d685cf42	fc	split0	12610612c4e74c4691a673b0514de639	regulatory_regions_n303114	303114	h3k27ac	h3k27ac	0.9999995	0.9999995	3.6469026e-11	1.0115829e-07	1.9144275e-07	2.8814608e-08	1.535383e-10	7.1226974e-12	1.0207694e-08	1.5433568e-07	4.4511708e-08	2.8940395e-09
1c4b6cc55be6963bd70faa7a4977407b	IHECRE00003392.2	26b8e7d7-3434-42fa-89c0-c0a371c79fb4	raw	split0	12610612c4e74c4691a673b0514de639	regulatory_regions_n303114	303114	h3k27ac	h3k27ac	0.9999192	0.9999192	9.070536e-08	2.7839214e-05	1.7970166e-05	3.0165655e-05	4.6774753e-07	1.6721825e-06	5.616949e-07	9.4011756e-07	9.085917e-07	2.0185236e-07
1c65ff8fda0cca7ad1aab6d2378c00b2	IHECRE00000010.3	867d9ec3-9d9c-46a1-85cf-728b76d20f0a	pval	split0	12610612c4e74c4691a673b0514de639	regulatory_regions_n303114	303114	h3k27ac	h3k27ac	0.99999785	0.99999785	5.0749856e-13	3.684816e-10	1.3454616e-08	2.169411e-06	6.993898e-14	2.2535837e-13	8.5801394e-11	4.0298136e-08	3.7461573e-10	1.7961956e-10
1c680b4542011f872a5185707511d8e7	IHECRE00004605.1	0170bf87-acb4-4151-9ad9-b1d9403f191c	raw	split0	12610612c4e74c4691a673b0514de639	regulatory_regions_n303114	303114	h3k4me3	h3k4me3	0.9983449	0.0002777269	1.1390173e-06	3.3758704e-07	0.001374138	0.9983449	3.948409e-08	2.4244833e-09	2.3690026e-07	1.2988066e-06	1.5050199e-07	1.05677806e-07
1c6ffc04edf80a0890cd35b041c8cd09	IHECRE00004668.5	ed3ab6c4-809c-4eb7-ae36-0db642d74fb8	Unique_minusRaw	split0	12610612c4e74c4691a673b0514de639	regulatory_regions_n303114	303114	rna_seq	rna_seq	0.99989593	6.4284454e-06	2.1482056e-06	1.4298164e-05	4.3564746e-06	7.4290533e-06	2.9188998e-06	1.6986154e-06	4.8456266e-05	0.99989593	4.479936e-06	1.1805028e-05
1c7e48e74409382dabd8b63b16a5c1d2	IHECRE00001383.1	6ec7b3b9-730a-4716-8189-ebea6850b546	raw	split0	12610612c4e74c4691a673b0514de639	regulatory_regions_n303114	303114	h3k27ac	h3k27ac	0.99999285	0.99999285	1.6276038e-11	2.6829252e-09	5.64058e-07	5.087597e-06	4.6118604e-12	3.8386677e-12	7.7211965e-10	1.3808718e-06	1.2326934e-09	7.957383e-09
1c9ec79e9294e85b5cab69068794711c	IHECRE00000943.7	af323a26-7686-421e-89db-fa2bad412a32	pval	split0	12610612c4e74c4691a673b0514de639	regulatory_regions_n303114	303114	h3k4me1	h3k4me1	0.9998222	7.950019e-05	7.663676e-06	1.4379742e-05	0.9998222	9.460245e-06	5.197969e-06	6.8384365e-06	2.4661409e-05	1.32333e-05	7.657174e-06	9.2553955e-06
1cc93cc1fa25d8e5a6988d181c5e2191	IHECRE00000765.1	72d8f7a9-819a-4cdd-841c-6a48e33c5674	gembs_neg	split0	12610612c4e74c4691a673b0514de639	regulatory_regions_n303114	303114	wgbs-standard	wgbs-standard	0.99985015	3.3965992e-07	2.6862045e-08	1.0396843e-06	1.9009398e-07	6.6412085e-08	5.219525e-06	6.229994e-07	1.5669553e-06	3.6465775e-07	0.00014027063	0.99985015
1ccb850981f5ad85b4fb8d00f7d33da9	IHECRE00001876.2	63c90c7b-ba23-4079-9e70-f4f85cc783fc	fc	split0	12610612c4e74c4691a673b0514de639	regulatory_regions_n303114	303114	h3k4me1	h3k4me1	0.98593223	0.002778183	1.705013e-05	0.001210639	0.98593223	3.436848e-05	0.003093777	0.0059973346	0.00016501827	0.0005663657	4.3147007e-05	0.00016189675
1ccdb90739314ff461aaa8803f65e0a3	IHECRE00004618.1	209b7d40-2aaf-4f0d-9a2f-e178d8a84b13	raw	split0	12610612c4e74c4691a673b0514de639	regulatory_regions_n303114	303114	h3k36me3	h3k36me3	0.99927706	0.00027582346	1.9065304e-06	0.99927706	1.2433374e-05	7.103902e-06	1.1382628e-05	0.000391271	4.720068e-06	9.00483e-06	7.736648e-06	1.4738555e-06
1d4c74f4972ce74167da4040c31f0525	IHECRE00003843.4	4195ed0b-af56-4a96-a3b0-ca28cc05743c	pval	split0	12610612c4e74c4691a673b0514de639	regulatory_regions_n303114	303114	h3k27me3	h3k27me3	0.9999702	9.5353215e-07	0.9999702	1.2700244e-06	1.8416572e-06	1.5621188e-05	3.451058e-07	7.3201974e-08	4.4250405e-06	1.2130035e-06	1.0144597e-06	2.977588e-06
1d6393c83f171c77d7ff45e14e8d8cc5	IHECRE00002261.1	42d7bd7a-4695-439a-934c-d04f240fadb2	Unique_plusRaw	split0	12610612c4e74c4691a673b0514de639	regulatory_regions_n303114	303114	rna_seq	rna_seq	0.99984396	1.8516004e-05	2.0256966e-08	8.544299e-05	2.9147855e-05	1.0758969e-06	1.8759877e-08	7.612916e-08	1.33368585e-05	0.99984396	1.4943575e-06	6.8346017e-06
1da9e6e5494dbcfb329bd2062cf16596	IHECRE00001517.1	a7ff489d-be47-432e-ab5d-66c0c49bf0c9	gembs_pos	split0	12610612c4e74c4691a673b0514de639	regulatory_regions_n303114	303114	wgbs-standard	wgbs-standard	0.999876	2.1814452e-07	4.258265e-08	1.304406e-06	1.529441e-07	9.764385e-08	9.865259e-06	2.9824585e-07	1.4583864e-06	3.1775005e-07	0.00011016692	0.999876
1dc36e7ef756f9543f1c69622ffaeb5e	IHECRE00001257.1	9f6ed384-2a59-4892-9801-145a8862dc91	raw	split0	12610612c4e74c4691a673b0514de639	regulatory_regions_n303114	303114	h3k27ac	h3k27ac	0.9999999	0.9999999	1.8604272e-14	3.20876e-10	2.137174e-09	7.309142e-08	1.3722771e-14	3.4387295e-14	1.1382194e-11	1.6332994e-08	7.82664e-11	1.7990717e-11
1dcb4ac61570cb9e8d3024a9358c9efb	IHECRE00003680.3	ef220820-5419-4b81-b030-ce292c6089b7	raw	split0	12610612c4e74c4691a673b0514de639	regulatory_regions_n303114	303114	h3k27me3	h3k27me3	0.99997795	1.753474e-07	0.99997795	5.611282e-07	6.29226e-07	7.956943e-06	1.0408775e-05	4.3401337e-07	9.986426e-07	1.0004131e-07	6.912076e-08	7.53613e-07
1df11419584e8472ca90bea12c04850b	IHECRE00001014.4	c5ae491c-ef59-4b85-83e8-7c458c9d3645	fc	split0	12610612c4e74c4691a673b0514de639	regulatory_regions_n303114	303114	h3k9me3	h3k9me3	1.0	9.1782894e-11	8.585946e-09	4.661689e-10	4.0996602e-11	7.279723e-10	1.0	1.6097732e-15	9.216502e-10	1.1745213e-10	5.6055727e-10	5.792532e-10
1e03031f8e1658ed94f801caaad26efb	IHECRE00001482.1	fd2ac93e-a872-4b84-ae6f-8fa00313bc05	pval	split0	12610612c4e74c4691a673b0514de639	regulatory_regions_n303114	303114	h3k4me3	h3k4me3	0.9999999	5.2271062e-08	5.467871e-10	1.14983e-11	5.8281193e-09	0.9999999	4.340876e-12	4.1137683e-14	1.1760971e-10	7.3968898e-09	4.8952738e-11	1.1860768e-10
1e0f45d50d4c50663dd7cd8bc947d89a	IHECRE00004618.1	11410004-5034-4eeb-a246-6620e7e4c922	Unique_minusRaw	split0	12610612c4e74c4691a673b0514de639	regulatory_regions_n303114	303114	mrna_seq	mrna_seq	0.99997234	9.3461153e-07	9.750423e-07	5.1464954e-06	7.0767857e-07	1.2175237e-06	7.0963375e-07	7.7297875e-07	0.99997234	1.28983465e-05	1.5209167e-06	2.8238792e-06
1e287e4b370ea00c34bf70d62acc3911	IHECRE00000992.7	c608e076-b4cb-49e5-bf4c-ab19d04cc659	raw	split0	12610612c4e74c4691a673b0514de639	regulatory_regions_n303114	303114	h3k9me3	h3k9me3	0.99992216	1.6966113e-05	1.3602356e-07	4.2368687e-05	2.0238122e-06	1.1438241e-07	0.99992216	3.5395383e-06	7.938037e-06	2.8032554e-07	4.3937616e-06	5.0559585e-08
1e42dd94da3488f65826ca1a3cfd26bb	IHECRE00000971.6	bf2c9710-1fc3-4991-9efd-7c833896a5db	raw	split0	12610612c4e74c4691a673b0514de639	regulatory_regions_n303114	303114	h3k9me3	h3k9me3	1.0	2.7858351e-11	3.305735e-09	5.272418e-11	3.0583987e-11	5.252537e-10	1.0	1.4340666e-14	1.9633023e-10	1.4942705e-11	1.9069954e-11	8.5760024e-11
1e597070561b954d85d3b0118c73c506	IHECRE00000308.2	64266b95-cf55-4f6a-9387-408a26cf2907	raw	split0	12610612c4e74c4691a673b0514de639	regulatory_regions_n303114	303114	h3k9me3	h3k9me3	0.9999989	2.3112315e-12	1.1252588e-06	1.0156867e-11	4.7492208e-11	6.078582e-09	0.9999989	2.2924172e-17	1.3605687e-10	8.11155e-12	1.2416832e-11	8.74891e-11
1e5afa23c33c88b54a43df54f95c7851	IHECRE00004900.1	4a1ca7c4-2f79-45be-831a-730c86435275	pval	split0	12610612c4e74c4691a673b0514de639	regulatory_regions_n303114	303114	h3k9me3	h3k9me3	0.9999256	1.8224545e-06	4.469142e-05	4.809741e-06	1.7217766e-06	1.27370295e-05	0.9999256	6.4166365e-08	2.6382643e-06	6.116241e-07	4.2343445e-06	9.614447e-07
1e62f14f88db7f1ef52bdbbce6c5515f	IHECRE00001906.1	d4812fd5-35f7-424c-8ea9-21e1d395b54b	raw	split0	12610612c4e74c4691a673b0514de639	regulatory_regions_n303114	303114	h3k27ac	h3k27ac	0.99999166	0.99999166	3.1865923e-11	2.8773397e-09	4.316166e-07	7.291002e-06	1.1287387e-11	8.900712e-12	9.393686e-10	6.122539e-07	1.5827202e-09	8.116084e-09
1e6d4e7b35aa05c392560c0ddfb0ff86	IHECRE00002577.1	55d13e44-b9a5-4664-9c57-3224177429ab	fc	split0	12610612c4e74c4691a673b0514de639	regulatory_regions_n303114	303114	h3k27ac	h3k27ac	0.99998283	0.99998283	2.511696e-10	1.8035273e-08	5.741536e-07	1.0835197e-05	3.0447744e-10	8.2561374e-10	1.0323218e-08	5.7608177e-06	3.236448e-08	1.8860579e-08
1e83ba9e131293feedbfff6ed0820674	IHECRE00000105.3	23afb3bb-e4c6-4306-a2d5-720c4aa033b6	fc	split0	12610612c4e74c4691a673b0514de639	regulatory_regions_n303114	303114	h3k4me1	h3k4me1	0.9999428	4.905664e-05	8.260698e-08	6.641745e-07	0.9999428	1.5841388e-06	8.5252694e-10	2.7020332e-07	1.2192713e-06	3.5151418e-06	2.97381e-07	5.7927235e-07
1eba7198e3a4ea7b155c7356f3ff9385	IHECRE00003694.3	61c30d06-38bd-4873-b3e9-1676bf3449d1	raw	split0	12610612c4e74c4691a673b0514de639	regulatory_regions_n303114	303114	h3k27ac	h3k27ac	0.9997675	0.9997675	1.5230628e-07	1.6766417e-05	0.00016716101	1.1675813e-05	6.087431e-07	5.47388e-07	4.648714e-06	1.6425982e-05	7.060133e-06	7.293804e-06
1eccdf55b3f5c581ca21d8a240a6cd38	IHECRE00001309.1	0cb5490a-4513-4d17-a59a-a189aa817d32	pval	split0	12610612c4e74c4691a673b0514de639	regulatory_regions_n303114	303114	h3k4me1	h3k4me1	0.9999329	6.031249e-05	5.6422704e-07	3.4456676e-07	0.9999329	1.4762073e-06	5.4875042e-09	3.8286252e-08	2.0724856e-06	1.4535317e-06	7.681277e-07	2.4458106e-07
1f0b65c8a4de936bf7c39aa7e8738be5	IHECRE00001004.4	4b6b76eb-d465-4aba-ae65-115bc492af90	raw	split0	12610612c4e74c4691a673b0514de639	regulatory_regions_n303114	303114	h3k4me3	h3k4me3	0.99999976	2.0979067e-07	1.0280278e-09	6.3147716e-11	5.3697626e-08	0.99999976	5.0689543e-11	8.470341e-13	7.034275e-10	2.3633593e-08	4.573328e-10	3.956059e-10
1f0c31cb8aa8c06f1acc62be23191b95	IHECRE00003684.3	227d235e-5d49-4e40-8c2e-3e1ec3df47e3	raw	split0	12610612c4e74c4691a673b0514de639	regulatory_regions_n303114	303114	h3k27me3	h3k27me3	0.99997306	2.26222e-08	0.99997306	5.0828355e-08	3.7646917e-08	9.642275e-07	2.5479e-05	3.2999782e-08	2.1578464e-07	1.117403e-08	1.4243144e-08	1.4452225e-07
1f22da718c8e39e32486db0967928b7f	IHECRE00000774.3	49c1707b-3135-4af8-826e-26c3ea7a11b4	gembs_neg	split0	12610612c4e74c4691a673b0514de639	regulatory_regions_n303114	303114	wgbs-standard	wgbs-standard	0.99952674	2.5350744e-06	1.4856508e-07	5.7286447e-06	1.3378485e-06	4.150905e-07	1.0194491e-05	7.172945e-06	7.5714165e-06	1.8970828e-06	0.00043631537	0.99952674
1f542ca509e025b3bb32d850fe4f6d68	IHECRE00000090.3	916573b4-bb41-4664-b94d-7a461f4710f6	raw	split0	12610612c4e74c4691a673b0514de639	regulatory_regions_n303114	303114	h3k27ac	h3k27ac	0.9999995	0.9999995	7.0071424e-14	4.0415724e-09	4.8153883e-08	7.832637e-08	3.9905775e-14	3.6649175e-13	6.070759e-11	3.0233514e-07	9.6271845e-11	5.6280464e-10
1f56839abe97712ea401a7dab498a9de	IHECRE00000129.3	b55212c4-278a-46e6-a914-7321e68a657d	pval	split0	12610612c4e74c4691a673b0514de639	regulatory_regions_n303114	303114	h3k4me1	h3k4me1	0.99995625	3.1414344e-05	9.292183e-08	2.0987432e-06	0.99995625	3.1518292e-07	3.024166e-09	6.3025944e-08	1.3022473e-06	4.6548753e-06	9.018171e-08	3.5633814e-06
1f7e9e0770c06c400722be15ead4de6c	IHECRE00003827.1	1e656a87-cd07-462f-be4b-e2fe6e07063d	pval	split0	12610612c4e74c4691a673b0514de639	regulatory_regions_n303114	303114	h3k36me3	h3k36me3	0.9999877	7.3478867e-07	3.7478523e-12	0.9999877	2.4869308e-07	1.0281624e-09	5.772203e-13	1.0425187e-09	1.9403101e-09	1.1159215e-05	1.4480657e-08	6.162463e-08
1f7ee4743b22c56dd9affd79a351a1f0	IHECRE00001508.1	3ff79a1c-fa56-40ee-8e45-af67644a868b	fc	split0	12610612c4e74c4691a673b0514de639	regulatory_regions_n303114	303114	h3k4me1	h3k4me1	0.9999374	2.9367195e-05	7.575748e-08	9.337406e-07	0.9999374	2.3182561e-07	7.5975753e-10	2.4940971e-05	2.2056338e-06	2.127401e-06	4.962406e-08	2.648735e-06
1f86ee1ed0ee6a428aad82ac11c4366f	IHECRE00003158.2	c448b6fb-e35b-4395-a70a-810f6f3f2500	pval	split0	12610612c4e74c4691a673b0514de639	regulatory_regions_n303114	303114	h3k27ac	h3k27ac	0.9999999	0.9999999	1.2222269e-10	6.065073e-09	2.6946793e-08	1.5143637e-07	1.4954545e-10	1.116653e-12	4.3524646e-09	5.819558e-08	1.16320145e-08	2.4659463e-09
1f901e836e2bdf2c928ae007948fd2e8	IHECRE00000329.2	8ecf90b7-e265-4643-8dc9-c7160f42664e	fc	split0	12610612c4e74c4691a673b0514de639	regulatory_regions_n303114	303114	h3k36me3	h3k36me3	0.9999975	9.862614e-07	2.147262e-12	0.9999975	1.0064169e-08	3.517302e-10	3.1855915e-10	1.4581101e-08	1.1930298e-07	1.2818637e-06	1.4955644e-07	2.730793e-08
1fb8e5125d998290da154db500d02bd1	IHECRE00001872.2	26ab65c3-3c0a-4d1c-b696-b08b94d0f735	gembs_pos	split0	12610612c4e74c4691a673b0514de639	regulatory_regions_n303114	303114	wgbs-standard	wgbs-standard	0.99817336	1.3895874e-06	6.1928375e-08	4.8227616e-06	1.2289829e-06	3.084518e-07	1.32443e-05	1.0220683e-06	4.3502305e-06	1.6301809e-06	0.001798475	0.99817336
200604835abf3ea2227044f266398b1d	IHECRE00003368.2	4df9b846-071d-421d-9c47-084ea15a54e1	pval	split0	12610612c4e74c4691a673b0514de639	regulatory_regions_n303114	303114	h3k27ac	h3k27ac	0.9993975	0.9993975	2.6468351e-06	0.00016904227	8.919531e-05	8.5074724e-05	2.5655108e-06	2.6901006e-07	3.3010638e-05	0.00012890865	6.131625e-05	3.0441146e-05
200a8661f720b16bd2c4fe5295b65703	IHECRE00000961.6	602381e6-35c2-4da4-8242-55d059c1e5ff	fc	split0	12610612c4e74c4691a673b0514de639	regulatory_regions_n303114	303114	h3k4me3	h3k4me3	0.99999964	2.5049437e-07	4.4379527e-09	6.680422e-11	3.5580413e-08	0.99999964	7.137784e-11	1.2622394e-14	6.2733213e-10	1.329685e-08	1.12655656e-10	1.0278709e-09
2069ad03862be236a5b685a83dfe82d0	IHECRE00001438.1	8cdda866-9607-4b54-911b-f5a4f7221507	raw	split0	12610612c4e74c4691a673b0514de639	regulatory_regions_n303114	303114	h3k27ac	h3k27ac	0.9999957	0.9999957	1.7808264e-11	2.3624516e-09	1.01702504e-07	2.0101227e-06	4.6434813e-12	3.8539675e-12	2.555602e-10	2.1307983e-06	9.158162e-10	5.2362816e-09
20a7e8db60ee2d3140eb9aa9451e6e8a	IHECRE00000105.3	23afb3bb-e4c6-4306-a2d5-720c4aa033b6	pval	split0	12610612c4e74c4691a673b0514de639	regulatory_regions_n303114	303114	h3k4me1	h3k4me1	0.9994541	0.0004952337	9.855892e-07	4.4985704e-06	0.9994541	7.5514185e-06	2.0295156e-08	1.440481e-06	9.338542e-06	1.9542425e-05	3.8297167e-06	3.6105716e-06
20f4455482bdcffc4faed307751f0434	IHECRE00000031.3	cae18e37-e0f7-4747-a53d-f4e895e3ec65	pval	split0	12610612c4e74c4691a673b0514de639	regulatory_regions_n303114	303114	h3k36me3	h3k36me3	0.9999677	6.1366122e-06	3.869178e-09	0.9999677	8.717181e-09	8.2219195e-08	8.044595e-07	1.2256311e-06	6.2195213e-06	1.0785651e-05	5.5426294e-06	1.5332973e-06
20f578c3ff129e73edff2c9f64c7bfe4	IHECRE00000346.2	025d75d4-4cee-43c8-be53-43da9bc8c8b5	pval	split0	12610612c4e74c4691a673b0514de639	regulatory_regions_n303114	303114	h3k27ac	h3k27ac	0.9999927	0.9999927	1.7184601e-10	2.8416085e-09	4.572611e-08	5.5999544e-06	2.058199e-10	2.2861615e-11	1.9747397e-09	1.6577732e-06	1.2850105e-08	7.3086253e-09
211f3b1cbf2390810f3e221acab6da4c	IHECRE00003724.1	6d42715d-eaa6-4645-a27d-a3ea3aa8c516	Unique_plusRaw	split0	12610612c4e74c4691a673b0514de639	regulatory_regions_n303114	303114	mrna_seq	mrna_seq	0.99995303	2.6687824e-06	1.0029565e-06	8.454093e-06	1.3235656e-06	3.2195742e-06	8.475692e-07	5.356748e-07	0.99995303	1.798684e-05	2.3036837e-06	8.655187e-06
212102127d42d3ce8b01e04d8dfe9213	IHECRE00004695.5	f2466f7e-8b10-4bec-9f12-b4f384533a13	fc	split0	12610612c4e74c4691a673b0514de639	regulatory_regions_n303114	303114	h3k36me3	h3k36me3	0.9999999	3.405069e-08	1.3265711e-13	0.9999999	8.178035e-11	2.626035e-11	1.6411256e-11	3.083528e-10	3.9157335e-09	9.543797e-08	7.761979e-09	2.0374356e-09
2160c24bc920334e7691c3e457cf1b94	IHECRE00001503.1	748dbf20-6151-4218-9d30-b10bf083f24b	pval	split0	12610612c4e74c4691a673b0514de639	regulatory_regions_n303114	303114	h3k27me3	h3k27me3	0.9848343	7.8460194e-05	0.9848343	0.00027472927	0.0016349148	0.011307457	0.00027088897	8.050314e-06	0.00046658254	0.0004982132	0.00015691927	0.00046948137
2179d4ae12741788290d363c22c61b19	IHECRE00004676.6	384624e5-4f6c-4f30-a6ee-2cd2fba1dd8c	ctl_raw	split0	12610612c4e74c4691a673b0514de639	regulatory_regions_n303114	303114	input	input	0.999236	0.00029706417	1.0797063e-06	9.663987e-06	0.00043448704	7.1777695e-06	1.9569825e-07	0.999236	7.760501e-06	5.0276776e-06	5.1727125e-07	1.0889604e-06
217f0f7610fa80e23837456f0f7029dd	IHECRE00000188.3	02c77ad4-7e66-47c9-9293-090262716389	raw	split0	12610612c4e74c4691a673b0514de639	regulatory_regions_n303114	303114	h3k4me3	h3k4me3	0.9999925	7.4617315e-06	4.0344696e-11	1.7593586e-11	1.0088335e-08	0.9999925	5.956032e-12	1.5524463e-13	1.4860149e-10	1.6891494e-08	1.9026368e-10	1.5847083e-10
21867bdd61cedfa4414c89e8f05205c7	IHECRE00001432.1	30d15d44-0d2a-48d9-900c-54b70f17e8ab	raw	split0	12610612c4e74c4691a673b0514de639	regulatory_regions_n303114	303114	h3k27ac	h3k27ac	0.9999995	0.9999995	3.037199e-13	3.1289162e-09	7.2040436e-09	4.1268547e-07	2.998364e-13	8.434581e-13	1.2475505e-10	1.0173762e-07	8.0066986e-10	1.5830641e-10
21be8485af9157c7f42a54344046aa4e	IHECRE00000297.2	fdeb937b-d372-4c32-8fbc-64b953a4f70d	fc	split0	12610612c4e74c4691a673b0514de639	regulatory_regions_n303114	303114	h3k36me3	h3k36me3	0.9999988	2.6410993e-07	1.3337503e-12	0.9999988	7.1055655e-09	1.9226327e-10	1.1914969e-10	1.4921542e-09	2.9275776e-08	8.3687064e-07	3.3619816e-08	1.6692994e-08
21c9edbd436c1fe13e7b73937350aadd	IHECRE00001453.1	dc7b8e04-be25-4732-8558-dea12801e482	gembs_pos	split0	12610612c4e74c4691a673b0514de639	regulatory_regions_n303114	303114	wgbs-standard	wgbs-standard	0.9997874	5.0518673e-07	2.5426656e-08	1.4480587e-06	2.8641134e-07	8.799096e-08	4.2440106e-06	9.788679e-07	1.7500703e-06	5.1582265e-07	0.00020277624	0.9997874
21cb3e4dab9f786ef96564f87c0e1697	IHECRE00003809.1	4a8eab1c-a8e3-4fe6-8afa-f8cd390b14d2	gembs_neg	split0	12610612c4e74c4691a673b0514de639	regulatory_regions_n303114	303114	wgbs-pbat	wgbs-pbat	0.9998981	8.912337e-07	1.1278042e-08	2.232897e-06	5.9594447e-07	1.2642901e-07	2.352214e-06	1.5828568e-06	2.645248e-06	4.1516117e-07	0.9998981	9.1074915e-05
21e55697fc89a81001220ce1e7a5a4c8	IHECRE00001264.1	4fde6d62-7629-410f-a38a-f790040515b1	pval	split0	12610612c4e74c4691a673b0514de639	regulatory_regions_n303114	303114	h3k4me3	h3k4me3	0.9999962	3.836039e-06	1.7338802e-11	8.398517e-12	1.3172149e-09	0.9999962	3.2306191e-12	7.9097685e-14	5.4072285e-11	1.2083346e-08	8.107061e-11	1.0311951e-10
2234630f8658d68ffa21c649d9a6c21d	IHECRE00003706.6	ae19aafc-5afd-430c-89af-28b644bd6f84	fc	split0	12610612c4e74c4691a673b0514de639	regulatory_regions_n303114	303114	h3k4me3	h3k4me3	0.99998784	1.2071953e-05	3.4486528e-10	7.904783e-11	3.2665483e-08	0.99998784	4.0292446e-11	6.6108626e-13	5.980371e-10	3.5369226e-08	3.0302882e-10	1.2197023e-09
223e467f363e2a6814db3eaec99e0586	IHECRE00000017.3	73bf0738-d621-441e-9f0a-18b6eac837c5	raw	split0	12610612c4e74c4691a673b0514de639	regulatory_regions_n303114	303114	h3k27ac	h3k27ac	0.9999831	0.9999831	5.7556776e-12	1.1045719e-06	1.24528415e-05	1.5744472e-06	1.2756182e-12	1.179054e-09	7.1636412e-09	1.8638592e-06	2.0630745e-08	5.007117e-09
2280f5120fbc92490f616941c51098f7	IHECRE00000159.3	c9b496dd-d6af-4185-b38a-63e548d52af5	fc	split0	12610612c4e74c4691a673b0514de639	regulatory_regions_n303114	303114	h3k36me3	h3k36me3	0.99965966	1.3411929e-05	3.3694985e-09	0.99965966	1.254791e-07	8.925192e-08	8.269187e-08	3.9635156e-06	5.798544e-05	0.00025243903	1.0863777e-05	1.2555554e-06
2287d11b0abf4c9f1aa432053eb37376	IHECRE00001984.1	8c47140a-7fa6-4116-8a0d-e2aa417eb02e	Unique_plusRaw	split0	12610612c4e74c4691a673b0514de639	regulatory_regions_n303114	303114	rna_seq	rna_seq	0.9993636	1.9337567e-05	2.7155181e-06	5.655409e-05	6.87983e-06	1.0225433e-05	2.9625385e-06	1.0580407e-06	0.0004825378	0.9993636	9.270085e-06	4.4873505e-05
22929f8111d0da40166929d1a82c6188	IHECRE00001886.7	83c53560-0bae-4707-b449-cbda80c37d51	Unique_minusRaw	split0	12610612c4e74c4691a673b0514de639	regulatory_regions_n303114	303114	mrna_seq	mrna_seq	0.99959487	3.7579887e-06	2.195055e-06	2.2600463e-05	2.1402657e-06	4.874259e-06	1.9577983e-06	2.0186246e-06	0.99959487	0.00034996035	4.7434305e-06	1.0860649e-05
22ae75e54a275a2ed80ff252ec55862c	IHECRE00000010.3	867d9ec3-9d9c-46a1-85cf-728b76d20f0a	fc	split0	12610612c4e74c4691a673b0514de639	regulatory_regions_n303114	303114	h3k27ac	h3k27ac	0.999997	0.999997	4.635954e-13	2.7364385e-08	1.0277158e-06	1.4397098e-06	5.8997464e-14	9.566349e-12	1.0046782e-09	4.641259e-07	3.2917575e-09	8.2373003e-10
22c9e18463cd8a1505ef42898087e4fc	IHECRE00000056.3	bbdf8dd2-0df4-4990-8119-aacb7c681785	raw	split0	12610612c4e74c4691a673b0514de639	regulatory_regions_n303114	303114	h3k4me3	h3k4me3	0.9993806	0.00061163335	3.0767232e-08	2.2822569e-08	4.776338e-06	0.9993806	3.9816195e-09	1.09548225e-07	1.8763847e-08	2.5907325e-06	3.2805612e-09	1.6438912e-07
22d21f8f4213b910654199af6ee12c89	IHECRE00002459.1	4f15d43b-d569-427a-8a3e-9a6964cbf5ff	Unique_minusRaw	split0	12610612c4e74c4691a673b0514de639	regulatory_regions_n303114	303114	rna_seq	rna_seq	0.99981374	2.8009876e-05	2.9395557e-09	0.00011881258	8.844668e-06	9.786546e-07	4.884007e-09	7.115509e-08	2.5784178e-05	0.99981374	5.7354646e-07	3.1990555e-06
22dc118f97057ed24fbdc79dec34d3c9	IHECRE00000011.3	0577fb60-94aa-4bf3-8df5-3052726a62ae	fc	split0	12610612c4e74c4691a673b0514de639	regulatory_regions_n303114	303114	h3k36me3	h3k36me3	0.999995	5.0528195e-07	2.3977887e-11	0.999995	4.1110764e-09	9.70232e-10	7.878758e-10	2.157874e-08	5.162517e-07	3.8319426e-06	1.8976719e-07	4.503396e-08
237819401f0c57bfbc21f57db5aecd0a	IHECRE00000055.3	510139c3-77ab-4865-bfdf-41696f4f603b	fc	split0	12610612c4e74c4691a673b0514de639	regulatory_regions_n303114	303114	h3k36me3	h3k36me3	0.9999931	7.002299e-07	6.3563803e-12	0.9999931	3.7786925e-09	5.414697e-10	6.9533107e-10	1.724024e-08	6.724249e-08	5.912172e-06	2.3744461e-07	2.4588434e-08
23b733b9f484b2fb6c446174211a72e8	IHECRE00003174.2	7acdb051-4645-4a38-a335-45e396bb29db	fc	split0	12610612c4e74c4691a673b0514de639	regulatory_regions_n303114	303114	h3k27ac	h3k27ac	1.0	1.0	3.6703353e-12	1.4377649e-09	2.036683e-08	1.8369425e-08	2.231272e-12	3.3326217e-13	5.6893856e-10	1.2934888e-08	1.2367859e-09	3.2982073e-10
240f417ce08c8595712ca6b133e79203	IHECRE00001018.4	c1c00080-d717-4cd9-bd25-809e5a122e58	Unique_minusRaw	split0	12610612c4e74c4691a673b0514de639	regulatory_regions_n303114	303114	mrna_seq	mrna_seq	0.9973189	0.0001251591	9.373421e-05	0.0001568316	0.000107850894	0.00022176382	6.752845e-05	6.5930755e-05	0.9973189	0.0015472629	0.00012239022	0.00017258404
2418830edbf01a5b019b252e3272278a	IHECRE00000087.3	ca9f6164-bb7c-4c6e-8982-af056a76627a	pval	split0	12610612c4e74c4691a673b0514de639	regulatory_regions_n303114	303114	h3k36me3	h3k36me3	0.99998987	8.588275e-07	1.0300171e-10	0.99998987	5.88172e-09	3.483056e-09	2.6001146e-09	2.6993387e-08	2.1656788e-06	6.3616308e-06	5.945731e-07	9.28548e-08
245fde029b5429a2fdee4456dddceee5	IHECRE00002446.1	83655393-45a2-4442-aa69-18a6460732ee	Unique_plusRaw	split0	12610612c4e74c4691a673b0514de639	regulatory_regions_n303114	303114	rna_seq	rna_seq	0.99991345	1.2024504e-06	1.9326649e-07	4.105744e-06	1.3692752e-06	1.7620348e-06	1.1611787e-07	5.7664305e-08	7.494899e-05	0.99991345	6.5337764e-07	2.2316858e-06
24637bd14eb0ff5fee88eb44e459c6c9	IHECRE00003822.3	476846c8-9a98-404a-a2ae-8e077ecdcc70	fc	split0	12610612c4e74c4691a673b0514de639	regulatory_regions_n303114	303114	h3k4me1	h3k4me1	0.9999999	1.00798545e-07	3.4724477e-11	1.1885232e-09	0.9999999	4.77062e-09	7.003043e-14	9.848725e-11	6.1589717e-10	3.0184044e-08	1.7653423e-10	3.2827694e-09
247dd1d8574a5f7a9cbb0aedd8f8cbd7	IHECRE00004669.6	002187aa-65e1-4323-abd1-96f73087149f	pval	split0	12610612c4e74c4691a673b0514de639	regulatory_regions_n303114	303114	h3k36me3	h3k36me3	0.99999607	9.866166e-07	1.9815746e-10	0.99999607	5.112801e-09	3.780903e-09	1.2295772e-08	2.565203e-07	8.2408724e-07	1.3276871e-06	3.8213543e-07	9.5171295e-08
24809eb8f2069b9e2ca18faa3ac661f5	IHECRE00000346.2	e83972dc-825b-4864-b5d9-93e1d7702749	pval	split0	12610612c4e74c4691a673b0514de639	regulatory_regions_n303114	303114	h3k4me3	h3k4me3	0.99995244	4.7442525e-05	1.3935608e-10	1.08023e-10	1.7599856e-08	0.99995244	6.715109e-11	4.467299e-12	1.0521622e-09	1.5689274e-07	1.3730979e-09	1.1690552e-09
24e3f883e5f8d8b9c65878bce24e4226	IHECRE00000087.3	ca9f6164-bb7c-4c6e-8982-af056a76627a	raw	split0	12610612c4e74c4691a673b0514de639	regulatory_regions_n303114	303114	h3k36me3	h3k36me3	0.9999981	3.610548e-07	9.798188e-12	0.9999981	2.3800102e-09	5.763416e-10	3.3440561e-10	1.31291635e-08	2.560755e-07	1.2760672e-06	7.204174e-08	1.5182039e-08
24e7840984629d929e9a4da39cc0f7e1	IHECRE00001916.1	802aebed-eb83-4be2-ad4b-531b9669219c	fc	split0	12610612c4e74c4691a673b0514de639	regulatory_regions_n303114	303114	h3k27me3	h3k27me3	0.9999994	7.1080736e-10	0.9999994	8.827516e-10	2.8512097e-09	1.1638312e-08	6.4209513e-07	9.454848e-12	2.3523448e-08	1.1832343e-09	5.25054e-10	2.0895945e-08
24ff8e1bd84cd1af983d3cda732e2c6a	IHECRE00003842.2	aaff33ab-ed7b-4de9-8003-f28b910ee10b	raw	split0	12610612c4e74c4691a673b0514de639	regulatory_regions_n303114	303114	h3k27ac	h3k27ac	0.99999976	0.99999976	1.3409601e-12	8.9572634e-11	8.348125e-09	2.3501448e-07	5.689796e-14	8.093605e-14	3.2789924e-11	7.955738e-09	1.3605518e-10	1.6203923e-10
2514d587cb38ff57ec49904cc7768b6f	IHECRE00001538.1	15cefaaf-3e7b-4145-a844-1e18720dc1bf	raw	split0	12610612c4e74c4691a673b0514de639	regulatory_regions_n303114	303114	h3k27me3	h3k27me3	0.99999964	1.6615578e-10	0.99999964	2.3489815e-09	1.4891914e-07	2.9456226e-07	4.58006e-09	2.760435e-11	2.0975135e-08	2.0591922e-09	4.7389836e-10	1.6101408e-08
2520f7c3fe11266c36cd64eea8826cac	IHECRE00000010.3	867d9ec3-9d9c-46a1-85cf-728b76d20f0a	raw	split0	12610612c4e74c4691a673b0514de639	regulatory_regions_n303114	303114	h3k27ac	h3k27ac	0.9999981	0.9999981	1.6378062e-13	1.216934e-08	4.6997192e-07	1.1331472e-06	1.16790885e-14	2.9611751e-12	2.8157734e-10	2.1040867e-07	1.0064746e-09	3.2002523e-10
254c2ef9da9affdcc345a2338b1371e9	IHECRE00003397.1	5da09921-b2b9-4af0-a34d-33c0587e1837	gembs_neg	split0	12610612c4e74c4691a673b0514de639	regulatory_regions_n303114	303114	wgbs-pbat	wgbs-pbat	0.9998661	6.827206e-07	3.5387522e-08	1.6772957e-06	3.6682508e-07	1.7380367e-07	1.29657665e-05	2.9857756e-07	3.1530408e-06	3.8526767e-07	0.9998661	0.00011419427
259ed2a84ffdace877e8af88291b3d52	IHECRE00000258.2	a3a1a3e5-6ffb-45ad-810a-ca8a6340b6af	raw	split0	12610612c4e74c4691a673b0514de639	regulatory_regions_n303114	303114	h3k4me3	h3k4me3	0.9999995	5.0605973e-07	3.6315763e-11	4.1007193e-12	4.5495514e-09	0.9999995	8.567439e-13	1.3595214e-14	3.617225e-11	3.8096615e-09	3.0013197e-11	3.2625406e-11
25b2440e48b8f145310718552f16cac5	IHECRE00004618.1	209b7d40-2aaf-4f0d-9a2f-e178d8a84b13	fc	split0	12610612c4e74c4691a673b0514de639	regulatory_regions_n303114	303114	h3k36me3	h3k36me3	0.99999607	6.262662e-07	1.2016543e-10	0.99999607	1.129232e-08	2.3201325e-09	4.6259668e-10	1.2789988e-09	1.8042495e-08	3.2563332e-06	5.4272192e-08	4.385265e-08
25b3468da576c7d30a8fdf78be181b1c	IHECRE00000222.3	bc3c5401-2679-4e6a-8d23-b4052eee1a8e	fc	split0	12610612c4e74c4691a673b0514de639	regulatory_regions_n303114	303114	h3k27me3	h3k27me3	0.9988651	5.0184026e-06	0.9988651	1.0350258e-05	3.4380205e-06	9.784094e-06	0.0009816985	1.8307688e-07	8.168842e-05	2.8582272e-06	1.1584822e-05	2.8320936e-05
25ce3f9db58a36dbf6deb5d69b47cc98	IHECRE00001862.2	376a9e06-7ab9-45ec-9453-ad5129b61f61	gembs_pos	split0	12610612c4e74c4691a673b0514de639	regulatory_regions_n303114	303114	wgbs-standard	wgbs-standard	0.99880695	1.2776139e-06	5.2237194e-08	4.591966e-06	1.1734325e-06	1.876178e-07	7.640985e-06	2.9435396e-06	4.678838e-06	1.2923732e-06	0.0011690931	0.99880695
262b525dcd157946babacdde6db35318	IHECRE00001489.1	11128b11-f2f3-41be-b9fb-60d9b4138fa1	ctl_raw	split0	12610612c4e74c4691a673b0514de639	regulatory_regions_n303114	303114	input	input	0.9998313	2.9185316e-05	1.5684007e-05	1.8770852e-05	1.2764781e-05	1.152546e-06	8.270501e-05	0.9998313	3.4262887e-06	1.4187419e-06	1.6906701e-07	3.3564281e-06
265316c73c822ddb9c6fa8968a845cd2	IHECRE00000351.2	bb463dba-fe0d-4427-80db-0ac71aa19f1e	gembs_neg	split0	12610612c4e74c4691a673b0514de639	regulatory_regions_n303114	303114	wgbs-standard	wgbs-standard	0.99996245	4.0556466e-07	1.3640231e-08	1.91948e-06	5.061496e-07	7.3877345e-08	8.132699e-07	7.297018e-07	1.8952601e-06	5.5051265e-07	3.0602478e-05	0.99996245
26d3c481879ffeedc68a5b3d40d91e98	IHECRE00000269.2	b684c83d-b7c2-4493-816f-818c9757fee2	pval	split0	12610612c4e74c4691a673b0514de639	regulatory_regions_n303114	303114	h3k27me3	h3k27me3	0.9999964	2.6447877e-09	0.9999964	4.990187e-08	1.1444738e-06	1.7970618e-06	1.02185965e-07	1.6971657e-11	2.2405199e-07	2.4843033e-08	5.076644e-09	1.8871478e-07
26f74b8efbb85695e0c82f6ad4af5f3a	IHECRE00000968.6	79181df7-1f08-40ca-b31f-f09d21df1b5e	fc	split0	12610612c4e74c4691a673b0514de639	regulatory_regions_n303114	303114	h3k4me1	h3k4me1	0.999592	0.0002938314	2.2941979e-06	2.0277577e-05	0.999592	1.2310941e-05	4.7767804e-07	1.46686525e-05	1.1408182e-05	2.198928e-05	7.358995e-07	3.002138e-05
27222979861b006e21644f6290279916	IHECRE00002316.1	195841c2-599b-4837-ac96-a09636b960ff	Unique_plusRaw	split0	12610612c4e74c4691a673b0514de639	regulatory_regions_n303114	303114	rna_seq	rna_seq	0.99991417	1.6497112e-05	2.0872246e-09	5.418111e-05	9.537948e-06	3.030324e-07	2.77467e-09	2.4964628e-08	1.7513291e-06	0.99991417	4.2527319e-07	3.049599e-06
273ace72bafaa2806da9fc4a5c25830a	IHECRE00001460.1	02715e2e-7a18-4e2f-a4c1-fbf37aa913fb	gembs_neg	split0	12610612c4e74c4691a673b0514de639	regulatory_regions_n303114	303114	wgbs-standard	wgbs-standard	0.9999628	9.427061e-08	3.0012714e-08	7.4711113e-07	6.623815e-08	6.142161e-08	8.21659e-06	4.2742588e-08	7.66744e-07	1.6049634e-07	2.6988733e-05	0.9999628
277cf364e9782c3baee833c1e0640ca9	IHECRE00000071.3	d1f4129b-e6ff-405f-b3b6-109916a68dc5	raw	split0	12610612c4e74c4691a673b0514de639	regulatory_regions_n303114	303114	h3k4me3	h3k4me3	0.9999988	1.1039689e-06	9.036706e-11	1.7463309e-11	2.006245e-08	0.9999988	4.334567e-12	3.7715634e-13	5.7941797e-11	8.6275005e-09	2.202123e-11	1.617263e-10
278297866c515b5e7c6e18719cbbd364	IHECRE00001362.1	fce9627c-bed8-485c-867c-8d94510cb19c	fc	split0	12610612c4e74c4691a673b0514de639	regulatory_regions_n303114	303114	h3k27ac	h3k27ac	0.99989176	0.99989176	5.65759e-12	2.390435e-08	1.3077025e-06	0.00010569182	4.013041e-12	4.235531e-11	2.9503342e-09	1.1804984e-06	1.1168689e-08	4.08454e-09
278bbb6ebd249150280334ed67a3bf7c	IHECRE00000776.1	7dab960c-dc69-418a-b68f-62ed4aa8d8e6	Unique_plusRaw	split0	12610612c4e74c4691a673b0514de639	regulatory_regions_n303114	303114	rna_seq	rna_seq	0.99978834	2.80274e-06	3.3939347e-07	8.980716e-06	3.035538e-06	2.7997933e-06	1.3584526e-07	9.560815e-08	0.00018820692	0.99978834	1.1852347e-06	4.169723e-06
2790d7ef8235c3368eb10b982fb0ad4a	IHECRE00004681.5	f99ccc6c-1833-4f7b-8eed-cf0ddf179253	fc	split0	12610612c4e74c4691a673b0514de639	regulatory_regions_n303114	303114	h3k4me1	h3k4me1	0.9999999	6.1426356e-08	5.4178534e-10	2.6976144e-09	0.9999999	5.330667e-09	3.990829e-11	2.6433533e-10	2.6144031e-09	8.300399e-09	1.201299e-10	1.509927e-08
279923a3e5d14601d8f4b1133c0b8701	IHECRE00004640.5	3cc1eedb-d095-44c7-87cf-9e7238612265	raw	split0	12610612c4e74c4691a673b0514de639	regulatory_regions_n303114	303114	h3k9me3	h3k9me3	0.99967504	2.220643e-05	1.5591711e-05	3.365902e-05	2.0390731e-05	1.353664e-05	0.99967504	0.00021440514	1.8613368e-06	6.698104e-07	1.3755549e-06	1.2962787e-06
27b71f0289cb7f076edb2ccf9b3d58e6	IHECRE00003341.2	02e866b1-79ce-4993-96fc-7d7122de5cea	fc	split0	12610612c4e74c4691a673b0514de639	regulatory_regions_n303114	303114	h3k27ac	h3k27ac	0.99999976	0.99999976	3.3901906e-11	1.8676465e-08	1.17124884e-07	6.6640666e-08	2.6379825e-11	4.2372854e-13	4.78135e-09	5.391314e-08	6.6767605e-09	2.1015332e-09
27bc934d289f89b22c3bc3173c8e3566	IHECRE00001518.1	49e91aec-1605-470b-8973-8c4c35cbd198	fc	split0	12610612c4e74c4691a673b0514de639	regulatory_regions_n303114	303114	h3k4me3	h3k4me3	0.99999976	2.6950556e-07	6.211015e-11	6.96276e-12	7.362221e-09	0.99999976	1.8747772e-12	4.357279e-14	1.0696053e-10	5.4754183e-09	5.3913776e-11	6.5599644e-11
27c9bbdfe28fbc4b1b140da478066cfb	IHECRE00001256.1	1e9e785c-2c4b-43a9-a1f2-92563b1db6d4	fc	split0	12610612c4e74c4691a673b0514de639	regulatory_regions_n303114	303114	h3k9me3	h3k9me3	0.99999905	2.0269423e-08	6.139875e-07	6.8370106e-08	2.0894504e-08	2.692992e-08	0.99999905	2.934183e-10	1.2523259e-07	1.5475676e-08	1.6585378e-08	5.968957e-08
27d54cdc7040fc76bf0529e01d331d7b	IHECRE00001234.5	20a0ab22-42b4-471a-baa5-513298773085	fc	split0	12610612c4e74c4691a673b0514de639	regulatory_regions_n303114	303114	h3k4me3	h3k4me3	0.9999579	4.1835778e-05	5.556364e-09	2.4499878e-09	7.319005e-08	0.9999579	4.288508e-10	6.022458e-12	8.071751e-09	1.9223005e-07	1.5660023e-08	3.4123098e-09
27db8992958ea315725ff4757c31cf4e	IHECRE00001233.5	fc2e2a67-89eb-4b79-90d9-0a29fc9855be	fc	split0	12610612c4e74c4691a673b0514de639	regulatory_regions_n303114	303114	h3k36me3	h3k36me3	0.99999845	6.728246e-07	6.871267e-13	0.99999845	1.9154152e-09	1.938669e-10	2.6145125e-10	4.8504156e-10	3.4261976e-08	2.7376183e-07	6.551354e-07	1.8064499e-09
27e584b3ea884c4be21197d4bc2c32b7	IHECRE00000648.3	e7466570-a873-44d0-906d-626647ac3870	fc	split0	12610612c4e74c4691a673b0514de639	regulatory_regions_n303114	303114	h3k27me3	h3k27me3	0.9977289	5.379715e-07	0.9977289	5.835756e-07	9.431291e-07	1.2138316e-05	0.0021946172	1.167448e-06	3.876597e-05	1.7037568e-06	1.0592727e-06	1.9486844e-05
280433b864988614e42833a0ec8e5c59	IHECRE00000027.3	69150add-aea1-4da8-8056-9d84554477f4	raw	split0	12610612c4e74c4691a673b0514de639	regulatory_regions_n303114	303114	h3k36me3	h3k36me3	0.99999833	1.1372976e-07	2.3453889e-12	0.99999833	5.0084326e-10	2.0356757e-10	6.57939e-11	1.2446951e-09	9.239377e-08	1.3340717e-06	5.3413476e-08	4.851371e-09
281d5d42dc293bff892e1e3e81110429	IHECRE00002312.1	f30a41a2-0583-455d-87fb-0ae34601dd69	fc	split0	12610612c4e74c4691a673b0514de639	regulatory_regions_n303114	303114	h3k27ac	h3k27ac	0.9999994	0.9999994	5.206344e-13	1.1634183e-08	6.171051e-08	5.272282e-08	2.6445144e-12	8.088996e-12	3.0834676e-10	4.399147e-07	4.862546e-10	2.1744793e-09
281e8bc136446503a714edda8f57c0a8	IHECRE00000284.2	c89108d5-e64a-472c-aa03-21ba6f595903	fc	split0	12610612c4e74c4691a673b0514de639	regulatory_regions_n303114	303114	h3k27ac	h3k27ac	0.9999949	0.9999949	1.793112e-11	3.6138534e-09	2.8453434e-07	3.2608725e-06	7.501197e-12	7.054051e-12	8.984875e-10	1.6862548e-06	3.4671062e-09	3.2689258e-09
282e66873d2b47e762742bf40bfb821b	IHECRE00000864.3	14e2d66e-78ce-42e0-867f-4b49c7b19bff	fc	split0	12610612c4e74c4691a673b0514de639	regulatory_regions_n303114	303114	h3k27ac	h3k27ac	0.99861073	0.99861073	9.3085123e-10	1.0368875e-06	0.0010158558	0.00032248397	8.4682417e-10	3.0924686e-05	5.884373e-07	1.6699969e-05	1.335928e-06	3.864694e-07
284050e4eff0c054a363c66288ede35f	IHECRE00001876.2	9bfafec8-68c4-4c78-8fc6-f189f5f2764d	fc	split0	12610612c4e74c4691a673b0514de639	regulatory_regions_n303114	303114	h3k27me3	h3k27me3	0.9999399	1.1598912e-07	0.9999399	5.7303243e-08	1.7461966e-07	3.6408096e-07	5.3929383e-05	1.6067675e-07	3.8567605e-06	6.638778e-08	7.7575805e-08	1.3602357e-06
2868f7bc20698c9204795a00a8345bbf	IHECRE00004906.1	90f883d3-b8bf-44b2-82b8-25ae916de380	gembs_neg	split0	12610612c4e74c4691a673b0514de639	regulatory_regions_n303114	303114	wgbs-standard	wgbs-standard	0.999706	5.294411e-07	4.091525e-08	1.5728194e-06	4.9791345e-07	1.3507164e-07	4.1422154e-06	9.75775e-07	2.7003643e-06	6.490839e-07	0.00028273088	0.999706
2885671bd98f64025563d1bd0b63efce	IHECRE00004635.6	89c408ca-3003-49fc-834b-54b2f6df0bfa	Unique_plusRaw	split0	12610612c4e74c4691a673b0514de639	regulatory_regions_n303114	303114	rna_seq	rna_seq	0.47198537	0.005498956	0.005112824	0.009032694	0.005537568	0.007840433	0.004874587	0.0031432712	0.46943942	0.47198537	0.0053193285	0.012215617
28c3bb48b98d71253d5fe785846b1981	IHECRE00000104.2	4e9fd09d-70b1-4411-a14b-22f15815039b	gembs_neg	split0	12610612c4e74c4691a673b0514de639	regulatory_regions_n303114	303114	wgbs-standard	wgbs-standard	0.99999154	6.408535e-08	2.720352e-09	3.5875004e-07	1.987629e-07	1.8891777e-08	1.2177828e-06	6.370763e-09	3.4447228e-07	6.747287e-08	6.125427e-06	0.99999154
2908cfeb7a3ccdb85c7913af20a30b7a	IHECRE00004668.5	a2ebad85-062f-4c53-98a6-35807cc5272b	raw	split0	12610612c4e74c4691a673b0514de639	regulatory_regions_n303114	303114	h3k4me3	h3k4me3	0.99999857	1.36149e-06	2.742344e-10	2.2836386e-11	5.940557e-09	0.99999857	3.736539e-11	3.1391932e-14	1.6743675e-10	1.18955406e-08	1.0491141e-10	2.670375e-10
29448c89428dba983b395bd446480dc9	IHECRE00002065.1	9b5b0cc0-4302-439e-a9d9-d779f62c822e	fc	split0	12610612c4e74c4691a673b0514de639	regulatory_regions_n303114	303114	h3k4me1	h3k4me1	0.9999379	6.0948594e-05	4.528278e-09	1.601859e-07	0.9999379	2.5923265e-07	8.9081403e-10	6.4159535e-09	1.3123484e-07	5.2124136e-07	7.164182e-08	6.6963736e-08
294f5dd46de15bd80ed925d1b35fee9e	IHECRE00000800.3	6914a2d8-c544-4892-b18b-f05c747167db	fc	split0	12610612c4e74c4691a673b0514de639	regulatory_regions_n303114	303114	h3k4me1	h3k4me1	0.99999714	1.6669214e-06	1.048525e-09	2.1676192e-07	0.99999714	1.4360054e-07	5.5770794e-11	1.9035096e-10	1.7614681e-08	7.130052e-07	5.565364e-09	1.6244552e-07
2962565c18ca9ce58eb8d3c9b3848630	IHECRE00000808.1	f7f7f37c-d649-4c63-be2e-025ef83a7dea	fc	split0	12610612c4e74c4691a673b0514de639	regulatory_regions_n303114	303114	h3k9me3	h3k9me3	1.0	4.5543916e-12	3.332503e-08	1.5652415e-11	5.414202e-12	2.8516942e-10	1.0	2.3614127e-16	1.8080236e-10	2.4313229e-11	1.8724987e-11	6.215499e-10
2980f699d85b1decd2a1e13032ccfb62	IHECRE00004615.1	138484bb-d1db-4537-b285-bd13fe5a9644	ctl_raw	split0	12610612c4e74c4691a673b0514de639	regulatory_regions_n303114	303114	input	input	0.98257655	0.0014871955	0.0052196193	0.0014624423	0.0003791305	0.0005695403	0.0081452085	0.98257655	8.0924416e-05	1.299733e-05	3.650643e-05	2.987415e-05
2a27fb5724c3a1ab1d39b592e70c113d	IHECRE00001902.1	0214b245-4175-4c1b-a203-eb8edbfbdf0a	raw	split0	12610612c4e74c4691a673b0514de639	regulatory_regions_n303114	303114	h3k4me1	h3k4me1	0.9998946	5.106528e-05	6.730705e-07	5.2119126e-06	0.9998946	2.8120652e-05	1.2502669e-07	1.222714e-06	1.6342493e-06	7.901677e-06	1.9762662e-07	9.154155e-06
2a56a284439f52aee6a845a4bf3e0516	IHECRE00003720.1	e2b5aaf2-04fb-4668-9167-917680122dd0	gembs_pos	split0	12610612c4e74c4691a673b0514de639	regulatory_regions_n303114	303114	wgbs-pbat	wgbs-pbat	0.99515486	6.2798313e-06	4.3018653e-07	1.5631984e-05	4.201998e-06	1.525903e-06	3.1613694e-05	8.057305e-06	2.9814297e-05	3.659034e-06	0.99515486	0.0047439947
2a696ba8a4a8f5e06349ad1f51c34ff3	IHECRE00002419.1	296a41cf-765f-4785-8ccd-868ed4eb3c62	pval	split0	12610612c4e74c4691a673b0514de639	regulatory_regions_n303114	303114	h3k27ac	h3k27ac	0.9999993	0.9999993	6.343348e-13	1.0249001e-10	4.0843692e-10	5.7910626e-07	4.56862e-13	8.2090855e-14	1.898125e-11	6.009982e-08	1.3172559e-10	1.9820044e-10
2a8ca1ea51c2708b158aa68f03721ef3	IHECRE00001886.7	9e600099-29f4-4403-abdd-5f5af5a5f080	fc	split0	12610612c4e74c4691a673b0514de639	regulatory_regions_n303114	303114	h3k27ac	h3k27ac	0.9998684	0.9998684	7.4452706e-09	1.8818454e-07	4.5896754e-06	0.00012357303	4.988651e-09	2.6409612e-09	1.02985815e-07	2.4926874e-06	2.0030002e-07	2.8447693e-07
2b1a398c583a1e6912625446d83f57a2	IHECRE00001452.1	8c762251-fe46-4084-b53b-9b1a6243c4f1	fc	split0	12610612c4e74c4691a673b0514de639	regulatory_regions_n303114	303114	h3k27ac	h3k27ac	0.99999964	0.99999964	7.19521e-14	5.135971e-10	2.9622236e-09	3.08138e-07	6.263039e-14	1.6195956e-13	5.3498293e-11	3.3041474e-08	2.562783e-10	5.3437713e-11
2b307ef5120e371339a4f9e4efb865be	IHECRE00000247.3	280f9e5b-6f40-4e18-ad83-87fd978493f6	pval	split0	12610612c4e74c4691a673b0514de639	regulatory_regions_n303114	303114	h3k9me3	h3k9me3	0.9999025	3.2469723e-07	9.107237e-05	3.766259e-07	1.6800726e-07	2.4391156e-06	0.9999025	3.071481e-11	9.835716e-07	3.8412674e-07	6.5096725e-07	1.1726308e-06
2b469ed2f91d1f83836c7663c504358c	IHECRE00002430.1	bab4b208-f901-4afb-8cb7-0ead94aad772	pval	split0	12610612c4e74c4691a673b0514de639	regulatory_regions_n303114	303114	h3k27ac	h3k27ac	0.99999964	0.99999964	1.0268954e-12	8.635863e-11	4.9780485e-10	3.1150842e-07	5.292774e-13	8.951271e-14	2.1198807e-11	5.147843e-08	1.2709898e-10	2.4586508e-10
2b4e500b870308ec67f97cc0e346da02	IHECRE00001031.6	c05fa03f-63b1-4a82-b9e6-65e85527db2a	raw	split0	12610612c4e74c4691a673b0514de639	regulatory_regions_n303114	303114	h3k27me3	h3k27me3	1.0	2.4252047e-11	1.0	4.930865e-11	4.126437e-10	1.5358764e-09	9.173254e-10	8.445423e-12	3.6275871e-09	3.7316726e-11	1.7962363e-11	1.0971579e-09
2b8ae6ab962dd10dc7e80a3ed0bdfba4	IHECRE00000740.1	be8c64dd-7f71-466d-92f0-187f691467e8	fc	split0	12610612c4e74c4691a673b0514de639	regulatory_regions_n303114	303114	h3k36me3	h3k36me3	0.99999905	2.8730312e-07	4.1906092e-13	0.99999905	1.33545885e-08	8.8318367e-11	7.686621e-11	1.3875413e-10	1.1589176e-08	6.7307536e-07	2.2624903e-08	1.2111208e-08
2b90743daa380c715a728fd4aad9c604	IHECRE00003847.4	973e29f2-827c-4305-9bbb-06b19bf500a9	fc	split0	12610612c4e74c4691a673b0514de639	regulatory_regions_n303114	303114	h3k4me3	h3k4me3	0.9999918	6.8097224e-06	8.8293296e-11	9.338897e-10	1.109749e-06	0.9999918	4.794526e-13	1.9673306e-14	5.4516747e-10	2.7987545e-07	3.4164419e-10	9.0740065e-10
2ba3b896636fa937fd3b1290605e6af4	IHECRE00001338.1	972b1def-4f27-4bc6-9624-5aee9b5949b4	fc	split0	12610612c4e74c4691a673b0514de639	regulatory_regions_n303114	303114	h3k27me3	h3k27me3	0.99999905	3.0384772e-10	0.99999905	1.1788147e-08	2.1388749e-07	5.585746e-07	5.485316e-08	6.892425e-11	5.6768556e-08	9.776149e-09	7.656103e-10	1.2402315e-07
2bf102a0dc9e9f0bd76e662e8a6a6a20	IHECRE00000022.3	0306f18d-10d7-45c4-9e4b-9343e880bf9d	fc	split0	12610612c4e74c4691a673b0514de639	regulatory_regions_n303114	303114	h3k4me1	h3k4me1	1.0	4.0643112e-08	1.3641328e-10	3.8090728e-10	1.0	2.783582e-08	8.5537067e-14	4.990509e-12	9.881849e-10	8.73284e-09	1.15457324e-10	5.5145627e-10
2c28afade29d4882e9a4b9009168a27a	IHECRE00001438.1	c57ea5fa-dec8-477f-94ab-39b197d30494	fc	split0	12610612c4e74c4691a673b0514de639	regulatory_regions_n303114	303114	h3k4me1	h3k4me1	0.9999981	1.3481246e-06	2.231531e-09	1.0625691e-08	0.9999981	1.0893291e-07	1.313558e-11	3.7560244e-10	3.6970064e-08	2.4694342e-07	7.100558e-10	1.677017e-07
2c5e5044210f8f2260b70d7b5f2fe414	IHECRE00002591.1	4f4f63f8-13e4-4985-81cf-572df787275e	fc	split0	12610612c4e74c4691a673b0514de639	regulatory_regions_n303114	303114	h3k4me1	h3k4me1	0.99997914	1.5709906e-05	8.342477e-09	1.8639025e-07	0.99997914	5.4760784e-07	4.8064278e-11	1.1306154e-07	7.041443e-07	3.2964913e-06	3.4628833e-08	2.5449523e-07
2c7e3467d02bae88415c1ede7430b938	IHECRE00001902.1	0214b245-4175-4c1b-a203-eb8edbfbdf0a	pval	split0	12610612c4e74c4691a673b0514de639	regulatory_regions_n303114	303114	h3k4me1	h3k4me1	0.99970776	0.000115655326	7.217753e-06	1.7587558e-05	0.99970776	5.2089785e-05	8.085732e-07	9.853486e-07	1.3506934e-05	3.2629738e-05	1.4527761e-06	5.0387775e-05
2cad8a1154633d7b3e5d7a28d42b2ddb	IHECRE00001882.6	2d11eb00-d44d-4b7f-8ad1-a77ca6c750e3	fc	split0	12610612c4e74c4691a673b0514de639	regulatory_regions_n303114	303114	h3k27me3	h3k27me3	0.99999964	4.8927573e-09	0.99999964	3.5793104e-09	2.066204e-08	7.2998326e-08	5.7551777e-09	1.9002153e-08	9.602022e-08	8.051774e-09	2.5073645e-09	7.42083e-08
2cb11d453d91428a299e66fe69cc384f	IHECRE00002389.1	9d50d553-185f-4016-b3bf-9c3f8c59c56f	pval	split0	12610612c4e74c4691a673b0514de639	regulatory_regions_n303114	303114	h3k27ac	h3k27ac	0.99999976	0.99999976	4.4485062e-12	2.9598446e-10	7.036046e-10	1.5079691e-07	4.800322e-12	7.2268347e-13	4.2186775e-11	1.4659011e-07	4.5596882e-10	5.8750255e-10
2cfcce0f5eaa7b2fd0e1f2afbf9310cd	IHECRE00001306.1	a528efe1-46b5-4ffc-a74a-e5703dc0c548	raw	split0	12610612c4e74c4691a673b0514de639	regulatory_regions_n303114	303114	h3k4me3	h3k4me3	0.99999976	2.258479e-07	4.577194e-10	4.430969e-12	3.776686e-09	0.99999976	1.6098489e-12	3.2568847e-14	5.8125713e-11	4.6252455e-09	4.6099333e-11	4.6149303e-11
2d06b529cd33da59ab70e413bc74f8e9	IHECRE00001410.1	5cdc8784-ef08-4efb-a1c2-1e82c7e6c81b	pval	split0	12610612c4e74c4691a673b0514de639	regulatory_regions_n303114	303114	h3k27ac	h3k27ac	0.99999976	0.99999976	1.7080715e-13	6.2411576e-10	6.343784e-10	2.0051958e-07	2.0933597e-13	9.83525e-14	5.8165858e-11	3.576249e-08	3.4874362e-10	1.0372251e-10
2d0746c3ca37ee64e8b901aaeb8d0870	IHECRE00000965.7	688219bb-e252-4f26-8c8a-3939cfb809da	fc	split0	12610612c4e74c4691a673b0514de639	regulatory_regions_n303114	303114	h3k4me3	h3k4me3	0.9999912	8.729462e-06	2.2701861e-10	4.379637e-11	6.139068e-08	0.9999912	8.25554e-11	4.325546e-13	5.8043037e-10	2.3368035e-08	3.2287273e-10	6.0350147e-10
2d22c7cef83b4ce7aa285ed46872e275	IHECRE00000889.3	ffb45251-f6ae-4dd9-9e98-8968ff30d21d	gembs_pos	split0	12610612c4e74c4691a673b0514de639	regulatory_regions_n303114	303114	wgbs-standard	wgbs-standard	0.99966264	1.0083411e-06	6.915e-08	3.6198799e-06	8.2030886e-07	2.1602091e-07	6.2952604e-06	2.4192097e-06	3.2562627e-06	1.2349506e-06	0.00031854183	0.99966264
2d763149228fbc0a4cb78cfff8f000e4	IHECRE00003339.2	f3e149b1-bcb1-4466-ab10-39415b768b87	pval	split0	12610612c4e74c4691a673b0514de639	regulatory_regions_n303114	303114	h3k27ac	h3k27ac	0.99999964	0.99999964	2.1722278e-10	5.978996e-09	2.3305427e-08	1.8339635e-07	1.2616619e-10	2.9721117e-12	4.5038697e-09	7.47859e-08	1.0456303e-08	5.2421685e-09
2dbf8a3cbebefca181ca8d06dc44c80a	IHECRE00002543.1	da531ed6-c725-4d1a-ae85-87b4785bf339	raw	split0	12610612c4e74c4691a673b0514de639	regulatory_regions_n303114	303114	h3k4me1	h3k4me1	0.9999926	4.8032425e-06	3.3712508e-09	1.8110313e-07	0.9999926	1.5194303e-07	2.2596636e-12	1.1567609e-07	1.6264242e-07	1.9475267e-06	8.038322e-09	1.2000648e-07
2ddf10eb153be669d1bb76502ad6532b	IHECRE00000955.6	708d55fd-b12e-4b82-898b-c053f39196c3	raw	split0	12610612c4e74c4691a673b0514de639	regulatory_regions_n303114	303114	h3k27me3	h3k27me3	1.0	6.976378e-11	1.0	5.3392424e-10	6.097249e-09	4.427386e-09	3.0017863e-10	8.114274e-10	8.474691e-09	2.9975297e-10	8.718917e-11	2.6408906e-09
2e39a8e6eddf2297969269a87ac4c65a	IHECRE00000795.3	13966764-7970-46dd-99d0-dcfd77009a6c	pval	split0	12610612c4e74c4691a673b0514de639	regulatory_regions_n303114	303114	h3k4me3	h3k4me3	0.9999999	1.6408613e-07	1.14135916e-10	1.5994072e-11	1.9384694e-09	0.9999999	2.0161611e-10	2.7630704e-14	2.65221e-11	1.0625725e-09	3.1284666e-11	2.6741437e-11
2e591e74037c0c8adeb695759918621a	IHECRE00002025.1	0494ef51-6e1e-44ed-ba75-91a7243bebae	Unique_minusRaw	split0	12610612c4e74c4691a673b0514de639	regulatory_regions_n303114	303114	rna_seq	rna_seq	0.9988127	1.3766081e-05	8.0773214e-07	2.9323002e-05	7.144951e-06	9.96311e-06	4.3418657e-07	4.3550202e-07	0.0011116577	0.9988127	3.2508888e-06	1.0492206e-05
2e6ad1183b77c910273edf47e347a37d	IHECRE00000251.2	2f039180-4b97-4e1a-acd5-c7cbd400034e	fc	split0	12610612c4e74c4691a673b0514de639	regulatory_regions_n303114	303114	h3k4me1	h3k4me1	0.99998915	4.1180665e-06	1.5394297e-08	1.9560683e-07	0.99998915	2.184833e-06	1.6842584e-10	5.7837756e-08	3.5503962e-07	3.7170614e-06	2.5279014e-08	2.6034925e-07
2e7fa1988c68632d9fb50ee2f391bf11	IHECRE00002356.1	f9ddf6e8-e912-47d6-8d0e-b212caec272a	pval	split0	12610612c4e74c4691a673b0514de639	regulatory_regions_n303114	303114	h3k4me1	h3k4me1	1.0	1.1308444e-08	7.5642693e-11	4.6063947e-10	1.0	1.41448195e-08	3.7590574e-13	2.3394238e-12	4.2356607e-10	3.2170533e-09	1.938317e-10	4.1788306e-10
2ec9c854b449c8a3a57b28622a7623c3	IHECRE00000301.2	60bc2dfc-c0b9-47be-84a3-04b337f3e89a	raw	split0	12610612c4e74c4691a673b0514de639	regulatory_regions_n303114	303114	h3k4me1	h3k4me1	0.99999046	3.933661e-06	1.44383066e-08	1.3258834e-07	0.99999046	2.2424913e-06	1.5577221e-10	1.5338866e-08	3.2976808e-07	2.5141217e-06	1.916497e-08	2.676992e-07
2ef456aa195f2e8b6416a94c891e02e6	IHECRE00004611.2	aa3d24b6-9f81-4407-a26f-aa49d61c184e	pval	split0	12610612c4e74c4691a673b0514de639	regulatory_regions_n303114	303114	h3k27ac	h3k27ac	0.9999912	0.9999912	1.121356e-08	6.604348e-08	1.3631683e-07	7.865321e-06	1.9511136e-08	1.7610535e-09	7.902606e-08	3.238678e-07	1.794221e-07	7.255367e-08
2ef4e05059bed8158c68c75e346ee48f	IHECRE00000915.1	0b99af71-db25-422d-adb6-e254745a6f34	fc	split0	12610612c4e74c4691a673b0514de639	regulatory_regions_n303114	303114	h3k27ac	h3k27ac	0.9999652	0.9999652	4.2181073e-10	9.288846e-08	3.4271004e-06	2.9027744e-05	1.0800465e-09	9.357339e-09	5.0998864e-08	2.0566358e-06	1.3614634e-07	6.3562766e-08
2f148a5a881ea0ddffcd048bb6039aad	IHECRE00003404.1	23508f0c-a4f9-4134-8818-79f90321c313	raw	split0	12610612c4e74c4691a673b0514de639	regulatory_regions_n303114	303114	h3k4me3	h3k4me3	0.99989986	0.00010001725	2.6386915e-10	2.0658499e-10	1.5074827e-08	0.99989986	1.8797467e-11	1.5280804e-11	5.3859295e-10	6.7140874e-08	3.2015923e-10	1.4532832e-09
2f1b6d5cdd09630ce52f5160608a9579	IHECRE00000244.3	2aedb9bc-66c6-408d-85aa-086eabe9a2a7	fc	split0	12610612c4e74c4691a673b0514de639	regulatory_regions_n303114	303114	h3k4me3	h3k4me3	0.9999207	7.911834e-05	1.4048193e-09	6.789298e-10	2.0482315e-08	0.9999207	5.370552e-10	1.7762143e-12	2.8486318e-09	1.4145783e-07	8.126381e-09	2.1500919e-09
2f48e86f52de2e0cb942351b80a2c56b	IHECRE00001277.1	da43d79c-2751-4e67-9d2a-7c49eedeb64e	raw	split0	12610612c4e74c4691a673b0514de639	regulatory_regions_n303114	303114	h3k27me3	h3k27me3	0.99999964	1.5386811e-10	0.99999964	1.939179e-09	1.2568924e-07	2.9586465e-07	6.5778116e-09	1.1655757e-11	1.9466322e-08	1.8516061e-09	4.5509296e-10	1.4856954e-08
2f5def1c3f09d000beee292965234cd8	IHECRE00000284.2	f4ccc7d6-a499-42e2-8c4e-d479a0f0f176	Unique_minusRaw	split0	12610612c4e74c4691a673b0514de639	regulatory_regions_n303114	303114	rna_seq	rna_seq	0.99866796	1.9920984e-05	3.7553134e-06	7.584542e-05	2.5232079e-05	1.9225086e-05	1.6139561e-06	3.4362436e-06	0.0011404454	0.99866796	1.06229245e-05	3.187888e-05
2f6cb2711fbd0560be1af737844086f7	IHECRE00000765.1	72d8f7a9-819a-4cdd-841c-6a48e33c5674	gembs_pos	split0	12610612c4e74c4691a673b0514de639	regulatory_regions_n303114	303114	wgbs-standard	wgbs-standard	0.99979943	4.174076e-07	3.09616e-08	1.3500245e-06	2.1949629e-07	8.289532e-08	6.170176e-06	7.105511e-07	1.5971841e-06	4.6719532e-07	0.00018958893	0.99979943
2f7028944672488cb40bb38850957e5d	IHECRE00000962.7	5b22d5e9-f397-4b01-a6b7-ef5a5793268e	ctl_raw	split0	12610612c4e74c4691a673b0514de639	regulatory_regions_n303114	303114	input	input	0.9993073	0.00017801329	0.00011234312	0.00016377238	4.8475933e-05	1.8724191e-05	0.00015771751	0.9993073	6.872373e-06	2.027639e-06	1.54403e-06	3.1871996e-06
2f9b35e48376d5c9bded48af0b53ed84	IHECRE00001467.1	1d31b322-ca21-4570-9b1d-3dc80adb5de3	raw	split0	12610612c4e74c4691a673b0514de639	regulatory_regions_n303114	303114	h3k9me3	h3k9me3	1.0	3.5861633e-14	1.3645432e-11	7.0130953e-14	6.843716e-14	6.5812763e-13	1.0	4.831509e-19	4.632768e-13	3.0375062e-14	5.568116e-14	2.547511e-13
2f9b91c8b2d911b81e324f223e34fb2e	IHECRE00003700.7	6174d56c-03a2-445a-8e64-aa196b216287	fc	split0	12610612c4e74c4691a673b0514de639	regulatory_regions_n303114	303114	h3k4me1	h3k4me1	0.99979156	2.338998e-05	0.00013513226	4.7183988e-07	0.99979156	2.5365114e-05	5.525139e-07	2.263212e-06	8.245834e-06	3.8350636e-06	4.9066625e-07	8.619378e-06
2fc294f61eaf0a3d6294f30ea8c0b902	IHECRE00001015.4	f20ced91-030b-432e-b792-c809b0185614	raw	split0	12610612c4e74c4691a673b0514de639	regulatory_regions_n303114	303114	h3k27me3	h3k27me3	1.0	5.49062e-11	1.0	3.0110187e-10	2.7815479e-09	1.8632562e-08	7.0367356e-09	6.669014e-12	2.7628828e-09	1.3647157e-10	1.1815542e-10	1.1233733e-09
2fc962f0ca8c009034228350c950dbb4	IHECRE00004641.5	8f2205e1-b664-4bca-ad51-53d7ed5a7d3c	raw	split0	12610612c4e74c4691a673b0514de639	regulatory_regions_n303114	303114	h3k4me1	h3k4me1	0.9994593	0.00017091565	2.2875982e-07	3.703655e-06	0.9994593	1.1573017e-06	4.838635e-07	0.00035991205	5.8216824e-07	1.833187e-06	1.0080826e-07	1.7444812e-06
2ff607f20fced5c69d17396742faf963	IHECRE00000927.6	1515dd7c-ccc3-4ae3-868f-821fad011a2f	fc	split0	12610612c4e74c4691a673b0514de639	regulatory_regions_n303114	303114	h3k4me3	h3k4me3	0.999997	2.9671794e-06	6.941144e-11	1.4267609e-11	1.1085979e-09	0.999997	1.7576862e-11	4.2292054e-14	1.1557265e-10	6.2111347e-09	1.0766907e-10	1.3230948e-10
2ffa75e64caa19f884ee0719c10e1497	IHECRE00004688.5	ce89c637-c90f-4659-b060-617a76f443f9	pval	split0	12610612c4e74c4691a673b0514de639	regulatory_regions_n303114	303114	h3k9me3	h3k9me3	0.9806455	4.428883e-05	0.0138997715	0.00054009515	0.00015252372	0.0002862521	0.9806455	0.00087735185	0.00042990487	0.00041186978	4.6456986e-05	0.002666066
2ffcb4f6ae981f574bebc7899bf85932	IHECRE00003683.3	c02c6ade-b387-4938-986c-1af27bb4284a	gembs_neg	split0	12610612c4e74c4691a673b0514de639	regulatory_regions_n303114	303114	wgbs-standard	wgbs-standard	0.9734827	0.0001611806	0.00014054734	0.00011537483	0.00072736264	0.013601987	0.0034245483	8.986163e-07	0.00038256717	0.00058966683	0.007373012	0.9734827
30165f3fc3588f2fa119b4ee78b776c2	IHECRE00004635.6	ad2e7f02-8a5b-4f8f-8fa0-495c5d602f92	fc	split0	12610612c4e74c4691a673b0514de639	regulatory_regions_n303114	303114	h3k36me3	h3k36me3	0.9999968	3.8881703e-07	2.5399368e-11	0.9999968	1.0423477e-08	1.3024235e-09	1.0837653e-07	2.8589788e-09	2.458421e-08	2.02117e-06	3.2176644e-08	6.9054505e-07
30252422bed513aee4bbacb1498b908e	IHECRE00001010.4	bd5a670b-d91a-41d8-a0b4-38bd1dd966c3	Unique_plusRaw	split0	12610612c4e74c4691a673b0514de639	regulatory_regions_n303114	303114	mrna_seq	mrna_seq	0.9994617	2.5379004e-05	2.9402112e-05	3.746741e-05	2.4829003e-05	3.6260775e-05	2.1932217e-05	1.8334125e-05	0.9994617	0.00026885796	3.411417e-05	4.1751024e-05
30345624a65189184d0bf297d1ffbc79	IHECRE00001489.1	11128b11-f2f3-41be-b9fb-60d9b4138fa1	raw	split0	12610612c4e74c4691a673b0514de639	regulatory_regions_n303114	303114	h3k27ac	h3k27ac	0.99999857	0.99999857	2.1600629e-13	1.6998752e-10	7.31956e-10	1.3829199e-06	3.911667e-13	9.695102e-14	2.4137518e-11	1.8503377e-08	1.8637245e-10	4.3571393e-11
305fc0422d6e99138f5a30b690080b51	IHECRE00000016.3	8e67dc03-9ec7-44ad-b29e-5f8ae6fd6378	gembs_neg	split0	12610612c4e74c4691a673b0514de639	regulatory_regions_n303114	303114	wgbs-standard	wgbs-standard	0.93453336	0.0036459058	0.005307545	0.004932282	0.004459961	0.0016132288	0.008631056	0.02540475	0.00523513	0.0040403055	0.0021963983	0.93453336
30682cc95b259fc3a0d0c213ee276e49	IHECRE00001431.1	75a2d1da-aa2b-4e00-9ee8-fc49731ed67d	fc	split0	12610612c4e74c4691a673b0514de639	regulatory_regions_n303114	303114	h3k27ac	h3k27ac	0.999816	0.999816	6.3546826e-09	1.7415775e-06	0.000109031294	3.861595e-05	5.51107e-09	9.75592e-07	9.917995e-07	3.1051462e-05	7.836762e-07	8.143327e-07
306fce71ec55ca875e4c964055697110	IHECRE00000979.6	c684e0f8-a581-44ae-b65a-5c03212e6551	fc	split0	12610612c4e74c4691a673b0514de639	regulatory_regions_n303114	303114	h3k27me3	h3k27me3	1.0	1.636509e-11	1.0	4.7610072e-11	1.4050432e-09	5.5453855e-09	3.196281e-10	2.0418998e-11	1.874423e-09	1.204532e-10	2.3251453e-11	1.246082e-09
309dfb92ca2ee017af96605132eaf811	IHECRE00001887.6	e03cd402-356e-42a8-a5d3-47467ef89fb6	pval	split0	12610612c4e74c4691a673b0514de639	regulatory_regions_n303114	303114	h3k4me1	h3k4me1	0.99170566	0.0003884145	0.00057754724	0.00011657387	0.99170566	0.0026277583	0.0001265156	0.0014458736	0.0011650003	0.00092463574	0.00040385022	0.0005182558
30e20c67a6f12bb239a2f78d082f7bf2	IHECRE00001886.7	9e600099-29f4-4403-abdd-5f5af5a5f080	raw	split0	12610612c4e74c4691a673b0514de639	regulatory_regions_n303114	303114	h3k27ac	h3k27ac	0.9998996	0.9998996	1.4950036e-08	3.0977154e-07	1.015403e-05	8.615629e-05	6.227504e-09	7.965479e-09	1.859286e-07	2.692935e-06	3.1418045e-07	3.8473863e-07
30fb9f165a2db957a81294ee86254e4c	IHECRE00004637.5	6b83a5eb-5734-4d57-b307-029ac335201a	Unique_plusRaw	split0	12610612c4e74c4691a673b0514de639	regulatory_regions_n303114	303114	rna_seq	rna_seq	0.99957055	4.033308e-06	4.6908693e-07	8.4551e-06	1.6995483e-06	4.0564687e-06	6.388209e-07	4.987574e-07	0.0003988909	0.99957055	1.7641421e-06	8.9009545e-06
31138807cc1764b70dbf33b5e21be99e	IHECRE00001008.4	aa01f6f8-93b0-4f0b-8191-bde89d903aa4	pval	split0	12610612c4e74c4691a673b0514de639	regulatory_regions_n303114	303114	h3k27me3	h3k27me3	0.99999905	6.248613e-09	0.99999905	2.1857026e-08	5.604194e-08	3.2946255e-07	4.0527675e-07	6.1381705e-11	1.02974326e-07	1.1225482e-08	7.096506e-09	7.885548e-08
3115701e62e4eb34753933670a435945	IHECRE00001368.1	e10b9b66-92f7-46fb-b54c-1b337f56c510	fc	split0	12610612c4e74c4691a673b0514de639	regulatory_regions_n303114	303114	h3k27ac	h3k27ac	0.9999993	0.9999993	3.775236e-13	1.7958232e-08	3.591977e-08	4.505282e-07	2.0385583e-12	5.235037e-11	5.306416e-10	2.2704158e-07	6.620996e-09	2.8313465e-10
311784f8af0a32ce60db3b9f618c4585	IHECRE00000311.2	5aec82af-133d-417a-b01e-5ea8792ef0e8	Unique_plusRaw	split0	12610612c4e74c4691a673b0514de639	regulatory_regions_n303114	303114	rna_seq	rna_seq	0.9997925	1.2101048e-05	4.3442688e-07	9.453678e-06	6.5686554e-06	2.2293518e-05	1.7855236e-07	2.584e-07	0.00014862124	0.9997925	2.4084302e-06	5.2629184e-06
3121f2b1263e4bf2cf249b0b39c5c751	IHECRE00003368.2	4df9b846-071d-421d-9c47-084ea15a54e1	fc	split0	12610612c4e74c4691a673b0514de639	regulatory_regions_n303114	303114	h3k27ac	h3k27ac	0.9999107	0.9999107	3.3534306e-08	4.1362124e-05	1.54734e-05	5.807957e-06	8.4850015e-08	7.204805e-09	1.6237968e-06	1.846434e-05	4.7666317e-06	1.5478353e-06
31548e912fea8a7cd071219bb88c13ba	IHECRE00001852.7	272975fa-d097-445a-8194-d8db0cc814ad	ctl_raw	split0	12610612c4e74c4691a673b0514de639	regulatory_regions_n303114	303114	input	input	0.9991478	9.738351e-05	4.827445e-05	1.2432174e-06	0.000563421	9.43114e-05	4.956277e-07	0.9991478	2.235089e-06	5.4640564e-06	2.5404622e-08	3.9311428e-05
3174bd8a918b25fcf682b46d10f3ac82	IHECRE00001955.3	1003a004-4d29-4adc-8c5f-ce7f0a6fc256	gembs_neg	split0	12610612c4e74c4691a673b0514de639	regulatory_regions_n303114	303114	wgbs-pbat	wgbs-pbat	0.9999975	1.5500578e-07	6.797089e-10	9.531627e-07	9.352346e-08	2.0468969e-08	5.3807287e-07	3.566452e-08	3.5712188e-07	5.6221825e-08	0.9999975	2.519315e-07
31a0e931cd75cbc60a643fd3f7d29ae9	IHECRE00000041.3	9a8875a8-41c1-4d20-b243-f5812e197d47	fc	split0	12610612c4e74c4691a673b0514de639	regulatory_regions_n303114	303114	h3k27ac	h3k27ac	0.7181387	0.7181387	4.591171e-09	0.13828652	0.14103885	2.239941e-05	3.4503508e-08	8.88051e-06	0.000757379	0.0016434869	6.940043e-05	3.428994e-05
31aeb9d521af881fab0871655d28d090	IHECRE00000055.3	510139c3-77ab-4865-bfdf-41696f4f603b	pval	split0	12610612c4e74c4691a673b0514de639	regulatory_regions_n303114	303114	h3k36me3	h3k36me3	0.9999869	8.631069e-07	5.6457877e-11	0.9999869	3.3500531e-09	2.5339526e-09	2.6353613e-09	2.779031e-08	3.361594e-07	1.1306642e-05	6.3522054e-07	5.576786e-08
31b40d324412add735577993cf09a6d5	IHECRE00001962.2	719bf6dc-a72b-46ff-9660-2f00ca7238e3	pval	split0	12610612c4e74c4691a673b0514de639	regulatory_regions_n303114	303114	h3k27ac	h3k27ac	0.99832624	0.99832624	1.0638478e-05	7.0314134e-05	0.0008107782	0.00018069679	2.0549272e-05	3.291289e-05	0.00010003246	0.00022228694	0.00011659844	0.00010879691
31d25d166fb33ace04f9c2629aafdc2c	IHECRE00002030.1	0fa58e3b-c14b-41ce-bb2b-bb0aa8ab361a	Unique_minusRaw	split0	12610612c4e74c4691a673b0514de639	regulatory_regions_n303114	303114	rna_seq	rna_seq	0.9999176	2.9598984e-06	2.0140766e-07	6.835014e-06	1.5030923e-06	3.1655354e-06	9.2186006e-08	8.874611e-08	6.386193e-05	0.9999176	6.963813e-07	2.6688201e-06
3205373cb9512eef8de8d16f6504a8f2	IHECRE00000741.3	5b110026-f6bb-45bf-af9b-27142aeccb1b	Unique_minusRaw	split0	12610612c4e74c4691a673b0514de639	regulatory_regions_n303114	303114	rna_seq	rna_seq	0.999428	2.8772033e-06	9.0902483e-07	1.4039169e-05	3.9025426e-06	4.9990313e-06	4.131996e-07	5.502442e-07	0.00053427176	0.999428	1.7175406e-06	8.400585e-06
32088f35532edaafd0c7af72ec1d8f51	IHECRE00002491.1	cc9b4b02-dd27-47c5-9323-380cfdd2b0b5	pval	split0	12610612c4e74c4691a673b0514de639	regulatory_regions_n303114	303114	h3k4me1	h3k4me1	0.9999678	2.540835e-05	3.2110357e-08	2.3315857e-07	0.9999678	6.730877e-07	5.727801e-10	1.3032487e-08	1.0663315e-06	4.0508926e-06	7.6842525e-08	5.9824964e-07
323e80471b858e8b5ec0b9fe6be29423	IHECRE00000985.7	7b9049b5-45f7-4394-bb17-3a9ee94a4126	fc	split0	12610612c4e74c4691a673b0514de639	regulatory_regions_n303114	303114	h3k4me3	h3k4me3	0.9999994	5.7528337e-07	4.173796e-09	1.0822936e-10	1.5793558e-08	0.9999994	6.918413e-11	4.5027665e-14	8.9258834e-10	1.7362844e-08	2.544522e-10	9.636301e-10
3245fa90d4660d06e5afb794e8fe8a6e	IHECRE00004602.2	6afade6a-decd-4de3-8d6c-21d796fc221f	fc	split0	12610612c4e74c4691a673b0514de639	regulatory_regions_n303114	303114	h3k9me3	h3k9me3	1.0	1.7637489e-12	1.5361196e-09	1.23966835e-11	8.1462415e-12	2.6148808e-10	1.0	1.2117541e-17	6.233756e-11	1.3546114e-11	1.8123834e-11	1.1133451e-10
325bd763a24c6c27dec081540af9cc4b	IHECRE00000002.3	dfcf4ab0-15d4-470b-896d-4b9f4f023bfa	raw	split0	12610612c4e74c4691a673b0514de639	regulatory_regions_n303114	303114	h3k9me3	h3k9me3	0.99999976	2.8708722e-09	2.4950353e-07	8.549926e-09	4.3921853e-09	1.23223245e-08	0.99999976	2.393141e-10	8.524849e-09	8.7241925e-10	8.8927166e-10	5.206416e-09
326c72726557ca63c5c791699d94d8e6	IHECRE00000288.2	b430aa2a-5e88-49be-ba4d-77ec92ffa1b6	raw	split0	12610612c4e74c4691a673b0514de639	regulatory_regions_n303114	303114	h3k4me3	h3k4me3	0.9999801	1.9885012e-05	1.7057442e-11	1.3211074e-11	3.560285e-09	0.9999801	5.441218e-12	3.2661536e-13	8.609971e-11	1.6747022e-08	1.176287e-10	1.164718e-10
32d027581e4e32d416b1d7a8bfc3fa8d	IHECRE00000070.3	6c2832ca-5e0f-43fa-8b01-ae42489daa79	raw	split0	12610612c4e74c4691a673b0514de639	regulatory_regions_n303114	303114	h3k4me1	h3k4me1	0.99998724	9.977071e-06	1.6948785e-08	1.3072244e-07	0.99998724	8.5901445e-07	2.452611e-10	2.5035689e-08	2.3276297e-07	1.3621578e-06	2.9514617e-08	1.4674157e-07
32e1ae2fea9beada46771f124dae986e	IHECRE00002724.1	476303db-2db2-4263-be43-2d796ceb7a1c	pval	split0	12610612c4e74c4691a673b0514de639	regulatory_regions_n303114	303114	h3k27ac	h3k27ac	0.99997437	0.99997437	7.292697e-10	4.301871e-08	1.187433e-06	1.782612e-05	6.792603e-10	8.53524e-09	2.757028e-08	6.2793943e-06	6.40151e-08	4.6055874e-08
332cb8b5dcf7deceaad85b5495d2fdd2	IHECRE00003836.3	9aa71da8-fe78-48e5-b5e7-94900a3e3afc	raw	split0	12610612c4e74c4691a673b0514de639	regulatory_regions_n303114	303114	h3k36me3	h3k36me3	0.99953365	0.00031399284	6.5473685e-08	0.99953365	7.8175326e-05	7.11235e-06	1.1910661e-05	2.6458873e-05	2.5174008e-06	1.758659e-05	5.628532e-06	2.894536e-06
332e76160563fd4a3e186bf5bca0dc75	IHECRE00000297.2	0b78bb7f-261b-4dd3-9e7e-72ed1de39cdc	Unique_plusRaw	split0	12610612c4e74c4691a673b0514de639	regulatory_regions_n303114	303114	rna_seq	rna_seq	0.9998167	9.425325e-06	1.8149709e-07	3.5983307e-05	9.819564e-06	4.5482325e-06	7.1845086e-08	4.7008545e-08	0.000113800954	0.9998167	1.6218816e-06	7.864939e-06
333cdd2a6b2557f7691fef56e9e4d4ba	IHECRE00000274.2	602085eb-05b2-499c-9e83-dbb20e067d56	gembs_pos	split0	12610612c4e74c4691a673b0514de639	regulatory_regions_n303114	303114	wgbs-standard	wgbs-standard	0.99996996	6.339722e-07	3.6969237e-08	4.892372e-06	6.164173e-07	1.8158568e-07	1.309848e-06	5.7218057e-07	3.166589e-06	1.2115477e-06	1.7267692e-05	0.99996996
33485a359787c75e9050b598209aa330	IHECRE00002588.1	75867875-84ad-46ff-99c1-24f1e19fc9a7	Unique_minusRaw	split0	12610612c4e74c4691a673b0514de639	regulatory_regions_n303114	303114	rna_seq	rna_seq	0.99982566	2.8078462e-05	3.9060337e-09	0.000110859466	5.735722e-06	9.676983e-07	5.8308176e-09	7.952294e-08	2.5067182e-05	0.99982566	5.839427e-07	2.9368518e-06
3374eb569ed907ed630c2b95aa50ee3b	IHECRE00000011.3	0577fb60-94aa-4bf3-8df5-3052726a62ae	raw	split0	12610612c4e74c4691a673b0514de639	regulatory_regions_n303114	303114	h3k36me3	h3k36me3	0.99999845	2.4451504e-07	5.9271464e-12	0.99999845	1.43691e-09	3.041821e-10	2.2922318e-10	1.2449238e-08	1.6404005e-07	1.0939117e-06	5.460198e-08	1.0276094e-08
33951e1354dc03baae189753683a7001	IHECRE00003187.2	a229b207-5e65-4503-b1a8-cb8ac06a4cda	raw	split0	12610612c4e74c4691a673b0514de639	regulatory_regions_n303114	303114	h3k27ac	h3k27ac	0.99999976	0.99999976	3.265505e-11	4.0919e-08	2.4634286e-07	5.7499367e-08	6.381121e-11	8.704173e-12	5.0791207e-09	4.528975e-08	1.2262163e-08	1.8122845e-09
3398e442cc2427f69a0e0bc27574ed81	IHECRE00001851.6	5e272f7c-8fae-451e-b602-8f58a446c757	raw	split0	12610612c4e74c4691a673b0514de639	regulatory_regions_n303114	303114	h3k4me3	h3k4me3	0.99982494	0.00017475376	4.433673e-10	4.3074222e-10	1.5711917e-07	0.99982494	6.071088e-11	3.1280506e-11	4.3328696e-09	1.7006302e-07	2.7194424e-09	2.944594e-09
339bd48f5554bc39644f12cb67313987	IHECRE00003321.2	6cc09504-42af-4248-ba30-673dd32451ee	raw	split0	12610612c4e74c4691a673b0514de639	regulatory_regions_n303114	303114	h3k27ac	h3k27ac	0.9999989	0.9999989	1.8367294e-09	3.039291e-08	2.8707962e-07	7.7501295e-07	2.6172942e-09	1.6461329e-12	1.6590818e-08	5.3848044e-08	4.48714e-08	6.0691634e-09
33ab8ae62e955999437024af3d3d1d71	IHECRE00000035.3	722e5dd8-7748-48a1-9181-f8bb7739274f	pval	split0	12610612c4e74c4691a673b0514de639	regulatory_regions_n303114	303114	h3k9me3	h3k9me3	1.0	4.8467123e-11	2.1518225e-08	1.5612499e-10	8.7412966e-11	1.1915102e-09	1.0	1.0143266e-15	7.398072e-10	1.2522428e-10	1.460687e-10	5.621237e-10
33b0b0955b51eaa8c30f1d3d07902f5c	IHECRE00001909.1	ab48306f-f7ee-424c-9e95-3a171d465667	raw	split0	12610612c4e74c4691a673b0514de639	regulatory_regions_n303114	303114	h3k4me1	h3k4me1	0.9992723	0.00047496805	1.1646576e-06	2.5521871e-05	0.9992723	0.00017224265	3.683052e-08	3.723554e-06	3.1987809e-06	3.6098067e-05	2.1510812e-06	8.596263e-06
33cc242caa6b7951238f608532da1541	IHECRE00001997.1	971c3784-75fe-4b51-9aa8-04aa8174e6f4	gembs_neg	split0	12610612c4e74c4691a673b0514de639	regulatory_regions_n303114	303114	wgbs-standard	wgbs-standard	0.9999056	3.3858265e-07	1.2059085e-07	6.291727e-07	4.0861084e-07	8.887344e-08	3.891334e-06	2.7373471e-06	2.7620624e-06	4.1325595e-07	8.303694e-05	0.9999056
33d55388f6e558db7375f0bc9abaedf5	IHECRE00003680.3	c19bd00a-5c6a-4173-86bf-6f467b56a6c8	pval	split0	12610612c4e74c4691a673b0514de639	regulatory_regions_n303114	303114	h3k9me3	h3k9me3	0.9811973	0.0009015077	0.0015397061	0.0040807785	0.0006914974	0.0016797276	0.9811973	0.009484114	0.0001306199	4.912065e-05	0.00012738108	0.00011827351
33d77b204d6a33ca9d362927041ed0a8	IHECRE00001233.5	fc2e2a67-89eb-4b79-90d9-0a29fc9855be	pval	split0	12610612c4e74c4691a673b0514de639	regulatory_regions_n303114	303114	h3k36me3	h3k36me3	0.99999475	1.3015326e-06	3.2130288e-11	0.99999475	2.8712686e-09	3.251948e-09	9.963543e-09	1.4384192e-08	5.9050456e-07	1.2821084e-06	2.0449304e-06	2.7252597e-08
33e8d174081bebfaf183e4ef9ee36f37	IHECRE00001460.1	02715e2e-7a18-4e2f-a4c1-fbf37aa913fb	gembs_pos	split0	12610612c4e74c4691a673b0514de639	regulatory_regions_n303114	303114	wgbs-standard	wgbs-standard	0.99991226	1.5659434e-07	4.617263e-08	1.3724047e-06	1.0531992e-07	1.09095716e-07	1.35643695e-05	5.9292937e-08	1.0378885e-06	2.8236244e-07	7.0881804e-05	0.99991226
341dd6941654fe1cfdfc3fb3bf0614d4	IHECRE00000997.7	2c3a14b8-30b0-4bd4-91ac-2b787f541838	raw	split0	12610612c4e74c4691a673b0514de639	regulatory_regions_n303114	303114	h3k4me3	h3k4me3	0.9999987	1.0917056e-06	1.3960797e-08	5.8233984e-10	1.6930233e-07	0.9999987	5.3459814e-10	1.5836771e-12	4.372504e-09	7.375808e-08	1.0876967e-09	3.3331071e-09
342878bcae7c8035356054e6d8c00352	IHECRE00004681.5	b04c1667-5df4-43cb-a2ab-4a07445dc015	raw	split0	12610612c4e74c4691a673b0514de639	regulatory_regions_n303114	303114	h3k36me3	h3k36me3	0.9999999	7.061195e-08	1.8049196e-13	0.9999999	7.442128e-10	2.7663705e-11	2.4221578e-11	1.3136426e-08	2.5870859e-09	5.592773e-08	3.749183e-09	2.5351943e-09
342f5e794b9defa645c8a6b530cfd695	IHECRE00002608.1	a270f922-57f7-485b-b8b9-dbcf244d15b2	Unique_plusRaw	split0	12610612c4e74c4691a673b0514de639	regulatory_regions_n303114	303114	rna_seq	rna_seq	0.99984694	1.8489398e-05	3.0017823e-08	8.883311e-05	1.7872597e-05	1.273052e-06	2.3735772e-08	9.64834e-08	1.7763368e-05	0.99984694	1.6858606e-06	6.986572e-06
34367f711d5f6388dcc4f3928e0989a9	IHECRE00001306.1	a528efe1-46b5-4ffc-a74a-e5703dc0c548	fc	split0	12610612c4e74c4691a673b0514de639	regulatory_regions_n303114	303114	h3k4me3	h3k4me3	0.99999964	3.14931e-07	6.3256594e-10	7.689041e-12	5.59007e-09	0.99999964	2.9862321e-12	5.2538164e-14	9.939135e-11	7.806609e-09	8.037083e-11	8.1593204e-11
34375299966cbe9f9c2b153d01c2b5da	IHECRE00002583.1	e3ca360b-56ff-4bbb-b370-a5ca2336247b	Unique_minusRaw	split0	12610612c4e74c4691a673b0514de639	regulatory_regions_n303114	303114	rna_seq	rna_seq	0.9999368	9.3969e-06	7.193075e-09	3.6623474e-05	6.9219377e-06	6.999822e-07	6.058378e-09	7.318152e-08	7.028804e-06	0.9999368	4.5854236e-07	1.8420945e-06
343f6678341a36086b1fca18e1f6b207	IHECRE00003348.2	53875666-252c-41e6-86d6-c908e2847904	fc	split0	12610612c4e74c4691a673b0514de639	regulatory_regions_n303114	303114	h3k27ac	h3k27ac	0.9999944	0.9999944	1.3105422e-08	1.0862507e-06	2.0993457e-06	5.894016e-07	2.1208676e-08	1.5808502e-10	3.6089784e-07	5.3102053e-07	9.982887e-07	4.339727e-08
3450fd2e11a95341bf77832e4e2b6661	IHECRE00001876.2	9bfafec8-68c4-4c78-8fc6-f189f5f2764d	raw	split0	12610612c4e74c4691a673b0514de639	regulatory_regions_n303114	303114	h3k27me3	h3k27me3	0.99997663	4.9357535e-08	0.99997663	1.9561865e-08	7.628637e-08	1.3503853e-07	2.0828691e-05	2.6404035e-07	1.5926801e-06	1.824222e-08	2.331854e-08	3.7401222e-07
34648705af1f2a78a3e285bb8598e233	IHECRE00002638.1	3573e90a-36a1-43d6-a2a8-881c7959d464	raw	split0	12610612c4e74c4691a673b0514de639	regulatory_regions_n303114	303114	h3k27ac	h3k27ac	0.99999833	0.99999833	1.6959731e-13	4.5210904e-11	5.617554e-09	1.7020132e-06	4.9648773e-15	3.541276e-14	1.4565913e-11	6.1608447e-09	6.786793e-11	4.2176415e-11
347cb6aef7ea45a4d0a887534c71a49f	IHECRE00000236.3	2c1c8672-6452-4ab8-881a-a766bd324041	fc	split0	12610612c4e74c4691a673b0514de639	regulatory_regions_n303114	303114	h3k27ac	h3k27ac	0.99996626	0.99996626	2.0432045e-09	1.3565134e-06	2.003349e-05	8.446839e-06	7.622464e-08	4.3965978e-09	4.7737e-07	1.5140565e-06	1.686123e-06	1.2467949e-07
34913b5f707aafea6ce4086c5545c418	IHECRE00003835.4	5eeafd72-65dc-48f0-98e2-ad562f4330bf	Unique_plusRaw	split0	12610612c4e74c4691a673b0514de639	regulatory_regions_n303114	303114	rna_seq	rna_seq	0.5427366	5.839908e-05	8.809428e-06	0.00010759525	4.1255644e-05	3.9426937e-05	7.881387e-06	5.845388e-06	0.45688057	0.5427366	3.2726348e-05	8.091348e-05
34aec549e1c0a5402a8db5af2b56d3c3	IHECRE00000022.3	bf077069-3df5-406e-83dc-0661acc91b91	raw	split0	12610612c4e74c4691a673b0514de639	regulatory_regions_n303114	303114	h3k4me3	h3k4me3	0.99999976	1.6900181e-07	6.6968098e-09	1.0031845e-11	3.0857898e-08	0.99999976	7.579023e-12	1.1010546e-13	1.1358776e-10	3.701089e-09	2.4234515e-11	1.0962032e-10
34d2760972c2e91390a05aa0d5a59633	IHECRE00004709.5	4f215603-f98d-4e1b-8aa2-d4096ba5aad6	fc	split0	12610612c4e74c4691a673b0514de639	regulatory_regions_n303114	303114	h3k27ac	h3k27ac	0.99999285	0.99999285	1.6816581e-10	9.176816e-09	4.7940907e-06	2.0012817e-06	1.5630741e-10	5.9315726e-11	9.589122e-09	3.266308e-07	8.90894e-09	1.670538e-08
34d8b97f4e6f391636b8927fff8ce98f	IHECRE00000129.3	b55212c4-278a-46e6-a914-7321e68a657d	fc	split0	12610612c4e74c4691a673b0514de639	regulatory_regions_n303114	303114	h3k4me1	h3k4me1	0.99999	5.504478e-06	2.3610834e-08	7.1865117e-07	0.99999	1.2943477e-07	5.482039e-10	2.571177e-08	4.1881827e-07	1.7823227e-06	1.6320998e-08	1.3535927e-06
34dce6c098b1217b3a564f826f4f6755	IHECRE00004636.5	6de03103-1895-449f-9542-2f8d4cf204f3	pval	split0	12610612c4e74c4691a673b0514de639	regulatory_regions_n303114	303114	h3k36me3	h3k36me3	0.99999964	2.2863727e-08	3.5849143e-12	0.99999964	2.5477037e-10	4.2187115e-10	1.961474e-11	6.582411e-11	3.0462054e-08	3.536005e-07	1.2476376e-08	8.047737e-09
34e3fa79b600e15ced2b11c9cdbebb57	IHECRE00001249.1	5455a6d7-2c10-4e8c-be6d-9d33be9436db	fc	split0	12610612c4e74c4691a673b0514de639	regulatory_regions_n303114	303114	h3k9me3	h3k9me3	1.0	5.81629e-14	2.1228713e-11	2.0038825e-13	1.5761779e-13	7.9392205e-12	1.0	1.9870044e-19	1.8763266e-12	1.7003162e-13	3.2631114e-13	1.6609514e-12
351ff3761999f14863e50e73f6e5c26b	IHECRE00002626.1	7956456c-969b-4359-bf11-f7114fbfcfdd	pval	split0	12610612c4e74c4691a673b0514de639	regulatory_regions_n303114	303114	h3k27ac	h3k27ac	0.9999858	0.9999858	2.2362616e-10	1.6610064e-09	2.7067003e-08	1.4116368e-05	1.7072644e-11	2.9472885e-12	2.313048e-09	9.140125e-08	6.1552003e-09	5.7714553e-09
35599a209d0c9a8626bae8b942050d46	IHECRE00000961.6	602381e6-35c2-4da4-8242-55d059c1e5ff	pval	split0	12610612c4e74c4691a673b0514de639	regulatory_regions_n303114	303114	h3k4me3	h3k4me3	0.9999995	5.128842e-07	5.3500554e-10	2.3520186e-11	2.54156e-09	0.9999995	1.4577409e-11	1.6979324e-14	1.7777899e-10	6.2673435e-09	7.742628e-11	2.6148947e-10
356f96c83e5b8bc158eaca8a0db7978b	IHECRE00000017.3	73bf0738-d621-441e-9f0a-18b6eac837c5	fc	split0	12610612c4e74c4691a673b0514de639	regulatory_regions_n303114	303114	h3k27ac	h3k27ac	0.9999745	0.9999745	1.7690887e-11	1.8031201e-06	1.6844244e-05	1.3918426e-06	4.756046e-12	2.4127296e-09	2.4933868e-08	5.4054804e-06	8.0112414e-08	1.5134034e-08
35b699e3b066051d78097a8caa83b0c5	IHECRE00002386.1	9805fdf6-07f2-4b6d-bf98-7eb4a22e3e7c	Unique_minusRaw	split0	12610612c4e74c4691a673b0514de639	regulatory_regions_n303114	303114	rna_seq	rna_seq	0.999684	7.242169e-06	5.712597e-07	2.3092342e-05	6.4536284e-06	1.0885166e-05	3.3769896e-07	2.8876767e-07	0.0002569224	0.999684	2.4986412e-06	7.795311e-06
35c7b543f1d03733327eb1a744a06dc0	IHECRE00001046.7	fedb1f82-db13-482d-9eb7-9ffc12814302	fc	split0	12610612c4e74c4691a673b0514de639	regulatory_regions_n303114	303114	h3k9me3	h3k9me3	0.9999964	3.789035e-08	1.1087523e-06	3.749267e-07	1.15848415e-07	6.376125e-07	0.9999964	4.6317488e-11	3.6044594e-07	2.1981882e-07	1.6338741e-07	5.9291284e-07
35ddf2e2af019f309194c24f8a96572c	IHECRE00000282.2	8262421f-e8a4-4cc1-8f0a-74dac14e47e5	Unique_raw	split0	12610612c4e74c4691a673b0514de639	regulatory_regions_n303114	303114	mrna_seq	mrna_seq	0.9999448	1.168161e-06	2.2477424e-09	9.337639e-06	1.366153e-07	2.2769184e-07	8.760313e-10	2.9660992e-08	0.9999448	4.338906e-05	1.1778873e-07	7.298114e-07
35e2989e58a6bdd554d61f3ee6c3d8da	IHECRE00003675.3	83112ba3-4a46-4bcb-b23c-b8a94da18e77	pval	split0	12610612c4e74c4691a673b0514de639	regulatory_regions_n303114	303114	h3k27ac	h3k27ac	0.9999695	0.9999695	2.6689454e-08	1.4719645e-07	5.022619e-06	2.3739398e-05	2.9549283e-09	2.0545546e-10	2.1680927e-07	1.01309e-06	2.3889334e-07	1.6606563e-07
3636b27dbbc1998166aba0efa92fa0c5	IHECRE00001965.2	2738728e-c625-46ab-90a4-80a1e15e2e66	raw	split0	12610612c4e74c4691a673b0514de639	regulatory_regions_n303114	303114	h3k4me1	h3k4me1	0.41914812	0.027766466	0.012157285	0.0052212225	0.41914812	0.040126618	0.40901178	0.083989784	0.0011539458	0.00024951066	0.0007111027	0.00046426247
3658233a297a7665459efac7d25d0013	IHECRE00001874.2	7dfb3390-e1b6-4318-8467-7713d39c1554	fc	split0	12610612c4e74c4691a673b0514de639	regulatory_regions_n303114	303114	h3k4me3	h3k4me3	0.99723595	0.0027565106	5.389576e-08	3.6912205e-08	1.3410945e-06	0.99723595	9.369306e-09	7.4491457e-09	7.0271206e-08	5.479156e-06	2.0344384e-08	4.6378292e-07
365f6569ae72fa460a1727bf1c8cbbd7	IHECRE00000118.3	f08f1103-997f-4409-b03e-3cfa3d927115	pval	split0	12610612c4e74c4691a673b0514de639	regulatory_regions_n303114	303114	h3k4me1	h3k4me1	0.99990845	7.170742e-05	2.6351222e-07	2.3566329e-06	0.99990845	2.0295324e-06	5.926215e-09	5.8292464e-08	2.5701318e-06	8.523392e-06	2.5931158e-07	3.8206354e-06
366958be120bb429e61f7d9a0fd121c0	IHECRE00000974.7	9dac3370-6335-4df0-bea0-9e684edfa350	raw	split0	12610612c4e74c4691a673b0514de639	regulatory_regions_n303114	303114	h3k27ac	h3k27ac	0.99896	0.99896	3.6216414e-07	8.031795e-06	0.00096392166	2.7689235e-05	1.0155683e-06	2.0421912e-06	1.3347452e-05	1.1072394e-05	1.0267809e-05	2.2423671e-06
36d4a1dadc8568588b0f9e26b8c8788a	IHECRE00000346.2	025d75d4-4cee-43c8-be53-43da9bc8c8b5	fc	split0	12610612c4e74c4691a673b0514de639	regulatory_regions_n303114	303114	h3k27ac	h3k27ac	0.9999932	0.9999932	6.1639686e-11	3.9025547e-09	1.6045239e-07	4.6743144e-06	9.4389566e-11	3.2570113e-11	2.8367955e-09	2.0203015e-06	1.26704e-08	5.4692766e-09
36dfad862da893bfc6c2ebe8871c8685	IHECRE00001037.6	b4f32ffe-3ac7-4425-b5b2-a52159b77118	raw	split0	12610612c4e74c4691a673b0514de639	regulatory_regions_n303114	303114	h3k9me3	h3k9me3	0.9999993	2.8538825e-08	4.9508476e-08	3.5436838e-07	1.9726794e-08	4.2006082e-08	0.9999993	1.2368835e-10	1.16031735e-07	2.3071628e-08	2.5379856e-08	2.6279414e-08
36e4a235fece0fd900d65edb8612ac14	IHECRE00003814.1	e3fd041d-f794-414d-802b-cfe9e9d53c6e	fc	split0	12610612c4e74c4691a673b0514de639	regulatory_regions_n303114	303114	h3k27ac	h3k27ac	0.9999503	0.9999503	1.2252566e-10	4.083206e-07	5.7862158e-06	3.0359875e-05	7.297307e-10	4.7701194e-09	1.928252e-08	1.2676027e-05	2.7097705e-08	4.1134848e-07
3717978c9ef1ec4860a5ca3118de3c94	IHECRE00000971.6	5cccbe79-dfc6-49c2-9c85-0abc81207586	pval	split0	12610612c4e74c4691a673b0514de639	regulatory_regions_n303114	303114	h3k4me3	h3k4me3	0.9999857	1.4336493e-05	3.7991108e-12	5.3949614e-12	2.79646e-10	0.9999857	6.6176356e-13	6.366264e-14	2.5120229e-11	9.053037e-09	6.8557916e-11	5.4013887e-11
371e62e6fcd6f4951e12bba3df47985b	IHECRE00003684.3	227d235e-5d49-4e40-8c2e-3e1ec3df47e3	pval	split0	12610612c4e74c4691a673b0514de639	regulatory_regions_n303114	303114	h3k27me3	h3k27me3	0.99999356	2.2651982e-08	0.99999356	1.4474811e-07	1.0392501e-07	1.1441006e-06	2.8364384e-06	3.464145e-10	1.1342448e-06	8.109542e-08	4.4001595e-08	8.21741e-07
3725e260eb9c678fd3889216f333ce50	IHECRE00000241.3	c79b1a85-93a6-4df3-8f79-1d831e0a6e62	raw	split0	12610612c4e74c4691a673b0514de639	regulatory_regions_n303114	303114	h3k4me3	h3k4me3	0.9999931	6.891093e-06	1.2209116e-10	5.984427e-11	2.9327474e-08	0.9999931	1.6643626e-11	1.995513e-12	5.862986e-10	3.0451456e-08	8.68111e-10	3.173255e-10
37a6c8feb7b56ec53d3c123acb48f7d9	IHECRE00001014.4	ab6bc5c7-ecc1-4ea6-b3f6-c6d3cd30e958	fc	split0	12610612c4e74c4691a673b0514de639	regulatory_regions_n303114	303114	h3k36me3	h3k36me3	0.9999995	1.9589802e-07	2.3792643e-13	0.9999995	8.283326e-10	7.693827e-11	2.7405831e-11	1.2683259e-10	4.4988293e-09	2.1072184e-07	6.841788e-08	1.6947337e-09
37b4442b4b8c06737171b8b9c8fa7ace	IHECRE00000226.3	6f1c1ed1-b79a-4665-9614-9915941b6e69	gembs_neg	split0	12610612c4e74c4691a673b0514de639	regulatory_regions_n303114	303114	wgbs-standard	wgbs-standard	0.9999614	1.9927789e-07	2.7611604e-08	1.1217066e-06	1.8709484e-07	1.201517e-07	4.9438145e-06	2.400234e-07	1.3637408e-06	2.9173194e-07	3.0286557e-05	0.9999614
381b6946c5b68081ceafed7245915fe2	IHECRE00000109.3	dac2863a-97d7-49b7-ade5-689fe2b80f64	fc	split0	12610612c4e74c4691a673b0514de639	regulatory_regions_n303114	303114	h3k4me3	h3k4me3	0.99974793	0.00025043503	2.364255e-09	4.2195644e-10	5.4165895e-07	0.99974793	5.1965095e-11	5.6935793e-12	4.264813e-09	1.0468157e-06	2.7403564e-09	5.2265343e-09
381fffe77e5e165dae98fe1012c3faad	IHECRE00004607.2	e64b57f4-2bfc-4a28-ae9d-fc80cb038d7e	raw	split0	12610612c4e74c4691a673b0514de639	regulatory_regions_n303114	303114	h3k9me3	h3k9me3	0.9886481	0.00057238777	0.0018777433	0.0020399513	0.00042494485	0.0018270909	0.9886481	0.0043465598	9.3313465e-05	2.6038351e-05	7.703263e-05	6.678442e-05
3824c110375b1cacd955b69342c24c7a	IHECRE00004656.5	89a992f9-5fa5-481b-b979-944eb6425107	raw	split0	12610612c4e74c4691a673b0514de639	regulatory_regions_n303114	303114	h3k4me3	h3k4me3	0.99999154	8.369272e-06	3.6920528e-10	2.203314e-10	2.9347124e-08	0.99999154	1.8381273e-10	2.2689e-11	2.754639e-10	1.3055387e-08	1.2799051e-10	5.505121e-10
38364046b75423b222183c4868ac5810	IHECRE00001460.1	cebcbc5c-1675-466e-a9ba-73e404631121	fc	split0	12610612c4e74c4691a673b0514de639	regulatory_regions_n303114	303114	h3k27ac	h3k27ac	0.99999845	0.99999845	2.4717956e-13	1.3987833e-10	3.901496e-09	1.5935216e-06	2.1347099e-13	5.3741245e-14	4.0433296e-11	4.0724604e-08	3.017833e-10	7.0185815e-11
383c22f6ccae4a7bb8343ead42e170b2	IHECRE00000806.1	13ac8a07-d773-468e-ae23-a78e0f8bdacf	Unique_minusRaw	split0	12610612c4e74c4691a673b0514de639	regulatory_regions_n303114	303114	rna_seq	rna_seq	0.9999503	4.4165795e-06	9.788565e-07	9.715035e-06	4.3919076e-06	4.344447e-06	3.3214468e-07	5.3720964e-07	1.609207e-05	0.9999503	1.2940895e-06	7.6012548e-06
38439d4a62d960c66e715b0ec0bd0d8f	IHECRE00002724.1	476303db-2db2-4263-be43-2d796ceb7a1c	raw	split0	12610612c4e74c4691a673b0514de639	regulatory_regions_n303114	303114	h3k27ac	h3k27ac	0.9976907	0.9976907	6.42499e-07	2.0094225e-05	0.0005478723	0.0014377113	4.1413603e-07	0.0001134465	5.172247e-06	0.00017224479	2.4608985e-06	9.365783e-06
384d8c5ee01d24a92f17906ab551bdb2	IHECRE00000090.3	52c01545-fd2b-416a-bc5d-0f46ed314be3	fc	split0	12610612c4e74c4691a673b0514de639	regulatory_regions_n303114	303114	h3k27me3	h3k27me3	0.9999963	1.5564341e-09	0.9999963	3.9695035e-08	5.689341e-07	1.9082195e-06	8.48693e-07	1.8474425e-11	1.6681868e-07	2.173976e-08	4.201018e-09	1.6248305e-07
3861f5d234093a6ded09b7621be88449	IHECRE00004622.5	4304873b-ec8a-4d3a-aecf-77b461092ace	raw	split0	12610612c4e74c4691a673b0514de639	regulatory_regions_n303114	303114	h3k4me3	h3k4me3	0.99999917	8.0230654e-07	7.9545914e-10	1.3984963e-10	1.1624887e-08	0.99999917	2.362418e-10	1.6247077e-11	1.6709514e-10	9.638969e-09	4.6631237e-11	7.732446e-10
387096054844ac274a093a14b2cd76ae	IHECRE00000262.2	8301f06f-b49c-4c28-9a99-ccee5383bfa9	pval	split0	12610612c4e74c4691a673b0514de639	regulatory_regions_n303114	303114	h3k27me3	h3k27me3	0.9998708	2.1629337e-08	0.9998708	1.2566592e-06	5.4794084e-05	6.367802e-05	2.3968637e-06	2.0686997e-10	3.4560587e-06	6.206716e-07	7.940937e-08	2.8727136e-06
389c23d4b543ba3174cddfaef092ad9a	IHECRE00002254.1	2ba2641c-a333-41b3-9bb5-d2b4c382b36b	pval	split0	12610612c4e74c4691a673b0514de639	regulatory_regions_n303114	303114	h3k27ac	h3k27ac	0.99997973	0.99997973	4.2740414e-10	5.386807e-08	2.0503537e-06	1.1726035e-05	5.0920823e-10	1.2585634e-09	2.418438e-08	6.2835315e-06	9.619282e-08	3.188304e-08
38cd2da146dbbb8881c9ac80e7eb7c30	IHECRE00000073.3	d3850e6d-1bec-4f21-a626-e29cc5ad3629	pval	split0	12610612c4e74c4691a673b0514de639	regulatory_regions_n303114	303114	h3k9me3	h3k9me3	0.9999467	1.0962178e-07	5.0039616e-05	2.2093309e-07	9.268093e-08	6.528152e-07	0.9999467	8.215578e-10	8.045155e-07	1.9595177e-07	1.8088164e-07	1.003688e-06
38d351caefd2299ba3140060fd954cb4	IHECRE00000979.6	c684e0f8-a581-44ae-b65a-5c03212e6551	raw	split0	12610612c4e74c4691a673b0514de639	regulatory_regions_n303114	303114	h3k27me3	h3k27me3	1.0	1.68408e-11	1.0	4.6603534e-11	3.439913e-09	8.439735e-09	1.1579055e-10	8.701324e-11	1.9083946e-09	1.1333502e-10	2.5318867e-11	7.7474954e-10
38d53482e3994927b8b29894c72364a5	IHECRE00000743.1	61648a42-ff5d-4f08-bf4b-2339fa550206	fc	split0	12610612c4e74c4691a673b0514de639	regulatory_regions_n303114	303114	h3k9me3	h3k9me3	0.99997234	2.4494215e-08	2.6380794e-05	6.571227e-08	1.5032734e-08	1.0157974e-07	0.99997234	1.0481926e-10	3.651502e-07	3.667939e-08	3.208075e-08	6.3898625e-07
38e47669a52f6f26e7575d6e0cbe755c	IHECRE00001914.1	10de6d23-02d2-4d71-9c7c-c7a23a9dea76	raw	split0	12610612c4e74c4691a673b0514de639	regulatory_regions_n303114	303114	h3k4me3	h3k4me3	0.9999982	1.7945185e-06	1.1673896e-11	3.986263e-12	9.3831165e-09	0.9999982	1.4564203e-13	3.8932413e-14	2.8562002e-11	2.1062891e-09	2.0491178e-11	1.6643933e-11
38f745d63cf26b98061b458acdffe090	IHECRE00000059.3	7a04d905-73a0-4079-9968-67c3833836fc	raw	split0	12610612c4e74c4691a673b0514de639	regulatory_regions_n303114	303114	h3k27ac	h3k27ac	0.9998272	0.9998272	2.3984784e-08	7.079744e-06	3.072018e-05	0.00011295434	1.2275098e-07	1.6269612e-06	3.5565304e-07	1.8305462e-05	3.5917648e-07	1.093618e-06
39302346fae9744fca2c2cd77a263860	IHECRE00002417.1	35b1450e-aab3-41c6-9aaf-2e8d5dc83ca8	Unique_minusRaw	split0	12610612c4e74c4691a673b0514de639	regulatory_regions_n303114	303114	rna_seq	rna_seq	0.9998305	2.233171e-05	3.3884695e-09	0.0001173719	6.695623e-06	7.2964446e-07	6.011429e-09	8.989749e-08	1.894937e-05	0.9998305	5.8389645e-07	2.7304282e-06
397297b8327a4babb3786c930187dd4f	IHECRE00001016.4	09447dfd-b5f7-40f0-a631-e697e858aafa	fc	split0	12610612c4e74c4691a673b0514de639	regulatory_regions_n303114	303114	h3k4me3	h3k4me3	0.9999989	1.1069537e-06	2.1479584e-11	6.4102066e-12	7.959629e-10	0.9999989	7.5525756e-13	1.1600285e-14	3.62379e-11	3.1305918e-09	2.8803666e-11	5.5993234e-11
3978e42d346c878053dc31fd4495cb63	IHECRE00001460.1	82b45364-a56c-42d4-addc-99df97d473fb	pval	split0	12610612c4e74c4691a673b0514de639	regulatory_regions_n303114	303114	h3k36me3	h3k36me3	0.9999974	3.5365196e-07	2.9530694e-11	0.9999974	2.984368e-09	1.8954645e-09	1.2588064e-09	4.8318345e-09	6.3118915e-07	1.4066693e-06	2.9468552e-07	4.020614e-08
397d1873a552e9c2a21551724de5e75d	IHECRE00003828.3	9b92fd9a-9859-4ffd-96f8-490b60d6c4db	pval	split0	12610612c4e74c4691a673b0514de639	regulatory_regions_n303114	303114	h3k27ac	h3k27ac	0.99999833	0.99999833	5.042066e-10	1.05581766e-08	4.3696115e-08	1.4720526e-06	1.7061276e-10	3.829396e-11	4.1700514e-09	2.0962439e-07	2.4903901e-08	8.567087e-09
397f9fb40ed0322e0bdf4b0761a22047	IHECRE00002319.1	853d3aa4-65bd-45eb-908e-807eb349c40d	Unique_minusRaw	split0	12610612c4e74c4691a673b0514de639	regulatory_regions_n303114	303114	rna_seq	rna_seq	0.9996859	5.814575e-06	5.373212e-07	1.4716397e-05	3.6973122e-06	8.48112e-06	3.3458016e-07	2.580693e-07	0.0002723779	0.9996859	2.0397242e-06	5.799523e-06
3998caf0df030c89d1c8a661e16adead	IHECRE00002025.1	0494ef51-6e1e-44ed-ba75-91a7243bebae	Unique_plusRaw	split0	12610612c4e74c4691a673b0514de639	regulatory_regions_n303114	303114	rna_seq	rna_seq	0.9990138	1.0502899e-05	2.493651e-06	3.0580035e-05	1.12186535e-05	1.0813555e-05	1.2712247e-06	9.50736e-07	0.0008942159	0.9990138	6.926981e-06	1.722407e-05
39c056cc0a5cd630795666edae96f7eb	IHECRE00000270.2	7f3322b0-7459-468e-9fb0-8a7f154146ac	fc	split0	12610612c4e74c4691a673b0514de639	regulatory_regions_n303114	303114	h3k4me1	h3k4me1	0.9991732	5.3388576e-05	8.0244166e-07	5.193546e-06	0.9991732	3.1056456e-07	2.1564999e-08	0.0007324426	2.1459786e-05	4.521725e-06	3.9084395e-07	8.295741e-06
39c778ba882530433275406c28b3db78	IHECRE00001256.1	1e9e785c-2c4b-43a9-a1f2-92563b1db6d4	ctl_raw	split0	12610612c4e74c4691a673b0514de639	regulatory_regions_n303114	303114	input	input	0.97654325	0.001048772	0.00042829232	6.891846e-05	0.020268137	0.0012380001	7.862223e-06	0.97654325	4.01669e-05	0.00016454377	1.4457622e-06	0.00019066763
39c9547b5b656a4458286c36326823dd	IHECRE00000242.3	009dbb10-d8f5-4bd5-9bc6-e0cf283ece54	pval	split0	12610612c4e74c4691a673b0514de639	regulatory_regions_n303114	303114	h3k27me3	h3k27me3	0.99997556	1.5057597e-07	0.99997556	3.3498159e-06	3.1589393e-06	4.917144e-06	1.2007283e-06	2.3745426e-09	4.848062e-06	9.4739534e-07	3.0846223e-07	5.548337e-06
39ceb7d1c841375cb65285f2ff42f2d1	IHECRE00000938.7	9914f21e-e31a-436a-afa6-38b014a9aaba	pval	split0	12610612c4e74c4691a673b0514de639	regulatory_regions_n303114	303114	h3k27ac	h3k27ac	0.9999404	0.9999404	9.283887e-08	1.3071152e-06	1.431105e-05	2.9266714e-05	2.8941722e-07	2.0544851e-08	9.888902e-07	1.0407282e-05	1.8827665e-06	1.0991762e-06
39de728bad189e453af7674073ff5d30	IHECRE00002449.1	1415599d-7a0c-47ca-8c5c-6856ff8167b1	pval	split0	12610612c4e74c4691a673b0514de639	regulatory_regions_n303114	303114	h3k4me1	h3k4me1	0.99998176	1.27120065e-05	8.994175e-09	1.05987645e-07	0.99998176	9.0388465e-07	8.717162e-11	1.861489e-08	4.3425143e-07	3.701695e-06	2.990106e-08	1.9990478e-07
3a28594cf5510a81f723426da4005e0b	IHECRE00000159.3	dff5dbe0-28d6-4c21-adf0-9c1b89baf174	pval	split0	12610612c4e74c4691a673b0514de639	regulatory_regions_n303114	303114	h3k27me3	h3k27me3	0.9999231	8.567325e-09	0.9999231	4.7187314e-07	3.7376296e-05	3.5931957e-05	2.2364682e-07	1.3079952e-10	1.4832502e-06	2.7423766e-07	3.2078255e-08	1.2262534e-06
3a681aff7fc27d3fa36393380c2e7303	IHECRE00000227.3	7dbee8a8-9cc7-46ce-85e2-59b2468157be	pval	split0	12610612c4e74c4691a673b0514de639	regulatory_regions_n303114	303114	h3k9me3	h3k9me3	0.98178357	0.0008710941	0.0013501062	0.0022416718	0.00042126008	0.0010836392	0.98178357	0.011838686	0.00011409858	5.727053e-05	0.000115819355	0.00012279738
3a8f7f84e90c69d1d977b0620633f350	IHECRE00002565.1	2a1da6a3-8a79-4c45-b38c-5a7e148f00b8	fc	split0	12610612c4e74c4691a673b0514de639	regulatory_regions_n303114	303114	h3k27ac	h3k27ac	0.9999925	0.9999925	7.537076e-12	3.7253066e-08	2.7108026e-06	4.1470275e-06	3.3232783e-13	1.7439331e-11	3.3036742e-09	5.7472886e-07	1.069407e-08	5.4728937e-09
3a9471e8f605823ca18c6a06e7d4c934	IHECRE00004688.5	1a97adc4-b9e6-481e-a13d-1548a6b25d20	raw	split0	12610612c4e74c4691a673b0514de639	regulatory_regions_n303114	303114	h3k27me3	h3k27me3	1.0	4.3879952e-11	1.0	2.8383844e-09	1.8397618e-08	2.7029003e-08	1.2708624e-09	2.05754e-09	5.13965e-09	1.0663938e-09	3.2446386e-11	2.2474689e-08
3a964a8d83725b9760e3d8bc63623e90	IHECRE00001016.4	09447dfd-b5f7-40f0-a631-e697e858aafa	pval	split0	12610612c4e74c4691a673b0514de639	regulatory_regions_n303114	303114	h3k4me3	h3k4me3	0.9999994	5.599503e-07	7.194886e-12	2.9481944e-12	1.9158033e-10	0.9999994	7.498509e-13	1.623321e-14	1.8560485e-11	2.2179e-09	2.318824e-11	2.832982e-11
3ac803e7120c1cf7c7b4bdcffbfbb334	IHECRE00000071.3	d1f4129b-e6ff-405f-b3b6-109916a68dc5	fc	split0	12610612c4e74c4691a673b0514de639	regulatory_regions_n303114	303114	h3k4me3	h3k4me3	0.9999982	1.758489e-06	2.2683885e-10	3.9659255e-11	4.8851152e-08	0.9999982	1.12147765e-11	5.784707e-13	2.2342769e-10	3.1860043e-08	8.910627e-11	5.4657967e-10
3af334bcbf75a661edb44d9882eabda3	IHECRE00001914.1	e1cff7ed-c2ef-4b6d-8184-ab7441cefe26	fc	split0	12610612c4e74c4691a673b0514de639	regulatory_regions_n303114	303114	h3k27me3	h3k27me3	0.9999999	1.3006576e-09	0.9999999	5.8789607e-10	1.9206383e-09	8.419958e-09	1.5477364e-07	1.0548702e-10	2.1328137e-08	1.1749454e-09	8.0993673e-10	1.4682104e-08
3b08f0e68b010185d5fad386f03aa4cc	IHECRE00004611.2	aa3d24b6-9f81-4407-a26f-aa49d61c184e	raw	split0	12610612c4e74c4691a673b0514de639	regulatory_regions_n303114	303114	h3k27ac	h3k27ac	0.9911476	0.9911476	1.6749014e-05	8.7929206e-05	0.0004916965	0.007661467	0.00011291076	0.0004209421	1.6592085e-05	1.4457264e-05	2.4518095e-05	5.292614e-06
3b206a460d78603ba2fdfc0a578519f7	IHECRE00001916.1	802aebed-eb83-4be2-ad4b-531b9669219c	raw	split0	12610612c4e74c4691a673b0514de639	regulatory_regions_n303114	303114	h3k27me3	h3k27me3	0.99999666	2.3271143e-09	0.99999666	2.2510596e-09	7.949343e-09	3.7524856e-08	3.3958513e-06	2.7697367e-10	2.769877e-08	1.3133872e-09	1.0575225e-09	1.8153935e-08
3b3296f6bd294330c4b9b700a609dd3e	IHECRE00001251.1	26064aa3-94af-4cad-b993-7766e575a4aa	raw	split0	12610612c4e74c4691a673b0514de639	regulatory_regions_n303114	303114	h3k4me3	h3k4me3	0.999977	2.2995935e-05	9.68829e-11	6.383764e-11	1.5892226e-08	0.999977	7.140696e-12	2.9594582e-12	1.1087739e-10	2.1154332e-08	6.888764e-11	3.367514e-10
3b4a7c8931ce28fddefafb35638b583f	IHECRE00004705.6	c28b68fc-01fd-4101-904a-b5e1d014b758	pval	split0	12610612c4e74c4691a673b0514de639	regulatory_regions_n303114	303114	h3k4me1	h3k4me1	0.9999628	3.1559586e-05	4.358794e-08	2.531735e-07	0.9999628	1.458175e-06	1.4789599e-08	1.743023e-08	1.9734891e-07	3.00878e-06	8.687996e-08	5.7981674e-07
3b592c7040ad7f4b019c9d6b4efbd767	IHECRE00003811.1	c1524f24-74eb-4d09-9bfc-c896eff5d9f6	pval	split0	12610612c4e74c4691a673b0514de639	regulatory_regions_n303114	303114	h3k36me3	h3k36me3	0.9999862	1.5448036e-06	3.0021913e-10	0.9999862	5.3012505e-09	1.2348602e-08	7.760673e-09	6.175667e-08	1.5612106e-06	8.144399e-06	2.3369323e-06	1.1001152e-07
3b5ab5501c87e2c64f4a7fc93481c9d0	IHECRE00001309.1	0cb5490a-4513-4d17-a59a-a189aa817d32	ctl_raw	split0	12610612c4e74c4691a673b0514de639	regulatory_regions_n303114	303114	input	input	0.99951553	7.251304e-05	0.00010748545	7.6161115e-05	4.8951908e-05	5.983319e-06	0.00013984175	0.99951553	1.366489e-05	5.200634e-06	8.300264e-07	1.3822408e-05
3b63ea9daadd819f9fc8fcddbac3f08c	IHECRE00000184.3	95e35930-b188-462f-a2e3-786fb18c7d02	fc	split0	12610612c4e74c4691a673b0514de639	regulatory_regions_n303114	303114	h3k27me3	h3k27me3	0.999998	8.637274e-09	0.999998	6.943068e-08	2.2996723e-07	3.7494553e-07	4.1483335e-07	1.4992737e-09	5.2205326e-07	4.0377156e-08	1.6734708e-08	5.260871e-07
3b694a1d2af3ae712b3d68ef90364394	IHECRE00000191.3	bfa3fe40-fcd1-4289-a511-aafd6c252172	raw	split0	12610612c4e74c4691a673b0514de639	regulatory_regions_n303114	303114	h3k36me3	h3k36me3	0.99999976	9.0558295e-08	6.507951e-13	0.99999976	1.6095075e-09	1.4122158e-10	2.7815816e-11	7.2193923e-10	5.39307e-09	1.4962838e-07	6.094655e-09	3.8419743e-09
3b86b0c6a6d68b195908b9d99bebe2bd	IHECRE00000311.2	0278580d-9c4f-4494-82eb-55303b10837a	fc	split0	12610612c4e74c4691a673b0514de639	regulatory_regions_n303114	303114	h3k27me3	h3k27me3	0.99999917	7.8602386e-10	0.99999917	6.9266846e-09	3.0119682e-07	3.1530047e-07	4.2889408e-09	1.2916176e-10	5.0105726e-08	7.6261575e-09	1.2039987e-09	5.3751496e-08
3bcb7f5cbb84af981baf04e43c146e1c	IHECRE00002560.1	2508ea5d-9208-4cc1-b252-2257f63ca2d7	raw	split0	12610612c4e74c4691a673b0514de639	regulatory_regions_n303114	303114	h3k27ac	h3k27ac	0.9999999	0.9999999	1.7143244e-14	5.522962e-10	1.008789e-08	8.78785e-08	1.8091847e-15	7.570507e-14	1.3880157e-11	8.615966e-09	7.6916286e-11	2.4495458e-11
3c2c041009f42cbc759980b9288191fa	IHECRE00001251.1	26064aa3-94af-4cad-b993-7766e575a4aa	fc	split0	12610612c4e74c4691a673b0514de639	regulatory_regions_n303114	303114	h3k4me3	h3k4me3	0.99972457	0.00025168975	1.0438694e-06	1.7115832e-07	9.034268e-06	0.99972457	9.011852e-08	1.674434e-08	2.7138353e-07	1.1454416e-05	8.721251e-08	1.536339e-06
3c86f1d5f345e4a265cd85a61e9f1a2f	IHECRE00000807.3	eaeb182d-d809-49f9-8323-b3805e41cff9	raw	split0	12610612c4e74c4691a673b0514de639	regulatory_regions_n303114	303114	h3k27me3	h3k27me3	0.9999535	3.552344e-08	0.9999535	1.3750396e-06	1.8456256e-05	2.00618e-05	8.0530157e-07	1.9911865e-09	2.889829e-06	7.215897e-07	1.3465926e-07	2.0973569e-06
3c9048024d07ec75c6f20ed0e36567b4	IHECRE00000060.3	87d6d4cc-d709-448c-855d-51ab38c2c5f0	fc	split0	12610612c4e74c4691a673b0514de639	regulatory_regions_n303114	303114	h3k27me3	h3k27me3	0.9999728	1.0154467e-08	0.9999728	2.4107534e-08	1.0505825e-07	4.9721245e-07	2.581318e-05	1.5388021e-09	3.60544e-07	2.7466001e-08	1.281084e-08	3.1245182e-07
3cc7c23de45dd16d59b8fec02796d101	IHECRE00003274.2	7dca5dff-d384-4c6f-be34-49583080d4b7	pval	split0	12610612c4e74c4691a673b0514de639	regulatory_regions_n303114	303114	h3k27ac	h3k27ac	0.9999999	0.9999999	8.1788265e-12	1.4733202e-10	1.0196465e-09	1.200023e-07	2.825276e-12	6.032074e-14	1.5243011e-10	8.498647e-09	6.619204e-10	1.6975675e-10
3cf71f3eacbb7e45750189ce686ecf9a	IHECRE00004733.1	0dce75c2-e5fb-4477-917d-7a23878a0397	raw	split0	12610612c4e74c4691a673b0514de639	regulatory_regions_n303114	303114	h3k4me3	h3k4me3	0.9999981	1.7984211e-06	3.6413525e-10	5.1552852e-11	1.0204726e-07	0.9999981	7.840906e-12	1.2591307e-14	1.8271984e-10	9.332693e-09	9.154722e-11	1.8050327e-10
3d0ad742fe86cbcfa4bd0a4b15a972db	IHECRE00002061.1	dab77654-3e5a-4723-9b92-ca3e967ec95b	raw	split0	12610612c4e74c4691a673b0514de639	regulatory_regions_n303114	303114	h3k4me3	h3k4me3	0.999997	2.9752694e-06	6.38792e-12	1.8285378e-11	5.482813e-09	0.999997	8.571798e-13	4.994543e-15	3.1052546e-11	4.5646815e-09	3.8093067e-11	4.1280448e-11
3d204675eacf8e229e29a5f6f375ab84	IHECRE00000807.3	eaeb182d-d809-49f9-8323-b3805e41cff9	fc	split0	12610612c4e74c4691a673b0514de639	regulatory_regions_n303114	303114	h3k27me3	h3k27me3	0.99990225	1.3392443e-07	0.99990225	3.2630498e-06	3.109794e-05	4.4191882e-05	1.6828184e-06	5.537276e-09	8.517027e-06	2.2684783e-06	4.863166e-07	6.101106e-06
3d3774e62247e8941f26f466dd49ad66	IHECRE00003397.1	957ceba5-ac13-4fef-b453-75c6126aed1b	pval	split0	12610612c4e74c4691a673b0514de639	regulatory_regions_n303114	303114	h3k4me3	h3k4me3	0.99995995	3.9866834e-05	5.982999e-10	3.1726052e-10	7.731615e-09	0.99995995	1.8335733e-10	7.960965e-12	1.1852158e-09	1.2464542e-07	1.2311725e-09	2.5094513e-09
3d588193cab661fdd470cd8d997d97da	IHECRE00001400.1	5b390a6d-f887-4460-8a26-7893016b7de5	pval	split0	12610612c4e74c4691a673b0514de639	regulatory_regions_n303114	303114	h3k27ac	h3k27ac	0.9999956	0.9999956	1.1881876e-12	3.4555716e-11	9.326935e-10	4.389527e-06	2.9069013e-13	3.1238748e-14	1.9991609e-11	3.0790513e-08	1.7051602e-10	9.2913115e-11
3d666b48c64c514950120ea1e17af298	IHECRE00000022.3	0306f18d-10d7-45c4-9e4b-9343e880bf9d	pval	split0	12610612c4e74c4691a673b0514de639	regulatory_regions_n303114	303114	h3k4me1	h3k4me1	0.9999995	3.6231845e-07	1.4273076e-09	1.4892096e-09	0.9999995	1.7239175e-07	1.1167974e-12	1.32962955e-11	5.854534e-09	4.2234408e-08	9.496917e-10	3.1484744e-09
3dade030da6d18c81361a363ac3994d8	IHECRE00004667.5	96a613c6-f5a2-4600-9d85-3dc40ebf4e80	pval	split0	12610612c4e74c4691a673b0514de639	regulatory_regions_n303114	303114	h3k36me3	h3k36me3	0.99998605	8.269687e-06	1.6357879e-10	0.99998605	1.14706744e-07	1.6148983e-08	1.4543333e-07	3.196721e-08	2.9202195e-07	4.031546e-06	7.950351e-07	3.2664914e-07
3dc105f69f5b883ec69b6061845fca0e	IHECRE00004730.1	318251f5-cd91-4ab5-8193-3b90ad9c5926	pval	split0	12610612c4e74c4691a673b0514de639	regulatory_regions_n303114	303114	h3k27ac	h3k27ac	0.99998844	0.99998844	1.9397538e-08	1.5638496e-07	4.6414448e-07	8.876086e-06	4.3668276e-08	3.961294e-09	1.7159365e-07	1.3671373e-06	4.1758207e-07	2.3178615e-07
3ddef05e3474e82c77c131612f1aeaf4	IHECRE00000176.3	27588084-f960-4215-90dd-29ce8b8a8a60	fc	split0	12610612c4e74c4691a673b0514de639	regulatory_regions_n303114	303114	h3k9me3	h3k9me3	1.0	1.958373e-10	1.5317164e-09	1.0067818e-09	3.1651348e-10	1.06038e-09	1.0	2.6938404e-13	1.5570902e-09	3.159875e-10	1.5399647e-10	1.5913969e-09
3de90e5bf9f364752758b813fb02372d	IHECRE00002612.1	317f9836-c485-487a-9494-6e16f741b3a6	Unique_plusRaw	split0	12610612c4e74c4691a673b0514de639	regulatory_regions_n303114	303114	rna_seq	rna_seq	0.99990284	1.1576999e-05	2.1339494e-08	5.5097516e-05	1.1753491e-05	7.397752e-07	1.2188506e-08	7.4215976e-08	1.2390482e-05	0.99990284	9.706818e-07	4.4478e-06
3df57b693e5710d2a5bfa377878c9ce0	IHECRE00004701.5	911a770a-4d92-4c57-956c-e286909dcfd6	fc	split0	12610612c4e74c4691a673b0514de639	regulatory_regions_n303114	303114	h3k27ac	h3k27ac	0.9999981	0.9999981	1.5208678e-11	7.6637074e-10	7.739232e-08	1.814555e-06	1.4592327e-11	4.672767e-12	9.361355e-10	5.562157e-08	1.1145377e-09	2.2726896e-09
3e05416edb53a755b22824207979f8d4	IHECRE00002676.1	aa1873e5-3028-443e-ba13-92a9c802eabc	Unique_minusRaw	split0	12610612c4e74c4691a673b0514de639	regulatory_regions_n303114	303114	rna_seq	rna_seq	0.99978846	2.8654333e-05	4.3015285e-09	0.00012259411	6.211193e-06	1.3621013e-06	6.6374524e-09	9.5162434e-08	4.8515463e-05	0.99978846	6.699202e-07	3.5207117e-06
3e156da1a2234c5571e4cad3b7403b97	IHECRE00000056.3	bbdf8dd2-0df4-4990-8119-aacb7c681785	fc	split0	12610612c4e74c4691a673b0514de639	regulatory_regions_n303114	303114	h3k4me3	h3k4me3	0.9991788	0.0008007648	1.506777e-07	4.6327205e-08	9.5475825e-06	0.9991788	1.4623535e-08	1.5432465e-07	1.0211916e-07	9.455321e-06	1.5779575e-08	8.7679445e-07
3e2bb8a94c25a67222eeea7b90f64fd2	IHECRE00000329.2	8ecf90b7-e265-4643-8dc9-c7160f42664e	pval	split0	12610612c4e74c4691a673b0514de639	regulatory_regions_n303114	303114	h3k36me3	h3k36me3	0.9999956	1.0184939e-06	3.5062953e-11	0.9999956	5.66794e-09	2.0632056e-09	2.2771665e-09	2.3684938e-08	8.76149e-07	1.9497736e-06	4.9443776e-07	7.19036e-08
3e5a0cc897538600fe6f2bc7e06ff06f	IHECRE00000311.2	5aec82af-133d-417a-b01e-5ea8792ef0e8	Unique_minusRaw	split0	12610612c4e74c4691a673b0514de639	regulatory_regions_n303114	303114	rna_seq	rna_seq	0.9999641	3.3435283e-06	2.9461853e-08	2.040368e-06	8.068715e-07	9.493104e-06	1.18390195e-08	2.6192621e-08	1.8906878e-05	0.9999641	2.7362924e-07	8.1160385e-07
3e8ac6887af3cc7b1e21bda312bc4475	IHECRE00000238.3	bd79aee4-cb3e-4358-b4aa-2b3125cb6682	pval	split0	12610612c4e74c4691a673b0514de639	regulatory_regions_n303114	303114	h3k9me3	h3k9me3	0.98278946	0.0006686151	0.0015247994	0.0015846599	0.00030050447	0.0007645115	0.98278946	0.012079043	8.830123e-05	3.6847854e-05	8.025172e-05	8.2996274e-05
3eadb4da4bedfef9b080c5249df0f48d	IHECRE00001460.1	82b45364-a56c-42d4-addc-99df97d473fb	fc	split0	12610612c4e74c4691a673b0514de639	regulatory_regions_n303114	303114	h3k36me3	h3k36me3	0.9999988	2.4510953e-07	8.9688017e-13	0.9999988	3.3813952e-09	2.4855767e-10	8.6874334e-11	1.0973387e-09	6.392954e-08	7.207544e-07	7.92992e-08	1.0522056e-08
3eaf59554e610ab1276423a12b20604f	IHECRE00002692.1	b8a1a0a3-06bc-4fe7-99a2-3da5c740135e	Unique_plusRaw	split0	12610612c4e74c4691a673b0514de639	regulatory_regions_n303114	303114	rna_seq	rna_seq	0.9986248	0.00021922872	2.1840826e-07	0.0003582249	0.00022641526	6.970523e-06	2.4024087e-07	1.047737e-06	0.00048294067	0.9986248	8.839401e-06	7.0918926e-05
3eb067f91892c1d7e96bfebb56391e1e	IHECRE00004672.5	a0c4113b-2814-421a-ab4d-3959a255f0a7	pval	split0	12610612c4e74c4691a673b0514de639	regulatory_regions_n303114	303114	h3k36me3	h3k36me3	0.9999989	3.4446367e-07	8.341213e-12	0.9999989	8.2606805e-10	8.669826e-10	2.869835e-09	3.3215464e-08	1.8951386e-07	3.464635e-07	2.0120787e-07	1.3066419e-08
3eb52b7bb4790cc2fdb90a08cee427e0	IHECRE00003339.2	f3e149b1-bcb1-4466-ab10-39415b768b87	fc	split0	12610612c4e74c4691a673b0514de639	regulatory_regions_n303114	303114	h3k27ac	h3k27ac	0.9999999	0.9999999	3.7741192e-11	8.158335e-09	7.405519e-08	4.81935e-08	1.5217265e-11	1.6236641e-12	2.6970897e-09	4.3710028e-08	4.8938227e-09	2.2774584e-09
3ebb0b4691ce394ffbf9a947deea8f02	IHECRE00004682.5	9ce73e0d-0c5d-420f-a805-14b50851487a	raw	split0	12610612c4e74c4691a673b0514de639	regulatory_regions_n303114	303114	h3k36me3	h3k36me3	0.9999497	8.498866e-06	2.7947398e-09	0.9999497	7.417813e-08	1.3089248e-08	3.018941e-06	3.6771216e-05	3.510344e-07	1.0411632e-06	3.594134e-07	1.9179869e-07
3ec270c5bfb2041c12946c4ae9334e5c	IHECRE00000294.2	67f087bc-17c7-4ac5-8011-d54ed999ac79	raw	split0	12610612c4e74c4691a673b0514de639	regulatory_regions_n303114	303114	h3k27me3	h3k27me3	0.99997234	4.7915445e-09	0.99997234	1.3933727e-07	1.1476546e-05	1.4303485e-05	7.863121e-07	1.6851717e-10	5.084837e-07	6.97291e-08	1.1595322e-08	3.622219e-07
3edc44ec90f305c57835de30960dc048	IHECRE00002692.1	310bf5ea-11dc-46af-9c8b-2bef737eaf5c	fc	split0	12610612c4e74c4691a673b0514de639	regulatory_regions_n303114	303114	h3k27ac	h3k27ac	0.9999918	0.9999918	2.2714856e-11	6.4925643e-09	6.862179e-07	4.90579e-06	2.2297999e-11	9.579797e-11	3.213286e-09	2.6077796e-06	1.008146e-08	4.1411257e-09
3f15cc6c1275e76c88f34e0150b9e439	IHECRE00000729.3	392553f9-ad17-4232-aa45-b475b85f317e	Unique_plusRaw	split0	12610612c4e74c4691a673b0514de639	regulatory_regions_n303114	303114	rna_seq	rna_seq	0.9997476	5.9530244e-06	1.8963424e-06	1.1776056e-05	7.3135516e-06	9.9005765e-06	9.914992e-07	5.849298e-07	0.00019967936	0.9997476	4.149275e-06	1.025505e-05
3f39ab4419069347e5dd37262f4c8474	IHECRE00001427.1	6bbb7cf8-b629-4545-a5ca-56bbaf7bafe7	fc	split0	12610612c4e74c4691a673b0514de639	regulatory_regions_n303114	303114	h3k27ac	h3k27ac	0.99999785	0.99999785	4.977636e-12	1.2369579e-09	1.0246383e-07	1.1266042e-06	1.2677008e-12	1.5478282e-12	1.676843e-10	9.840999e-07	5.08932e-10	2.9255582e-09
3f448cc3359a1cf2b8edce42bd5289b8	IHECRE00000090.3	52c01545-fd2b-416a-bc5d-0f46ed314be3	pval	split0	12610612c4e74c4691a673b0514de639	regulatory_regions_n303114	303114	h3k27me3	h3k27me3	0.9999881	3.447912e-09	0.9999881	1.7191859e-07	2.999762e-06	7.0459832e-06	7.3089967e-07	1.8859928e-11	4.6732004e-07	6.6806095e-08	1.1458971e-08	3.8198775e-07
3f6ec16e575a17c30510b9d17973ce7e	IHECRE00003695.3	08f241da-4ea3-4efd-8a07-63057f4f6ca8	raw	split0	12610612c4e74c4691a673b0514de639	regulatory_regions_n303114	303114	h3k9me3	h3k9me3	0.99493426	0.00028513646	0.0010969663	0.0015133617	0.00021057152	0.0007338273	0.99493426	0.0010192022	6.616014e-05	2.2037557e-05	5.523291e-05	6.328307e-05
3f751cb7371b32ab3bb38d917f365ac3	IHECRE00001467.1	1d31b322-ca21-4570-9b1d-3dc80adb5de3	fc	split0	12610612c4e74c4691a673b0514de639	regulatory_regions_n303114	303114	h3k9me3	h3k9me3	1.0	8.677631e-13	2.4335092e-10	1.7570502e-12	1.9961205e-12	1.3069055e-11	1.0	7.787792e-18	1.496461e-11	1.5117742e-12	1.8436045e-12	1.17695385e-11
3fdfcc27ba7e8fcf9a971ee69e8592a9	IHECRE00001003.4	e55ccc77-8d92-466a-86b9-0bf035aed6cc	fc	split0	12610612c4e74c4691a673b0514de639	regulatory_regions_n303114	303114	h3k27ac	h3k27ac	0.99991906	0.99991906	3.136478e-10	9.141515e-09	7.775459e-05	2.9883765e-06	9.692085e-12	5.956297e-09	1.8858513e-08	2.617487e-07	2.7702008e-08	9.239186e-09
3ff924be48d645f5540fcaf697ac9fe5	IHECRE00002211.1	440b9c9b-bdab-4ab9-946d-2b62ea2a847b	Unique_minusRaw	split0	12610612c4e74c4691a673b0514de639	regulatory_regions_n303114	303114	rna_seq	rna_seq	0.99909735	1.0705605e-05	1.0823833e-06	2.8371156e-05	7.3928472e-06	1.5852458e-05	7.260432e-07	5.1931534e-07	0.00082229875	0.99909735	4.1010744e-06	1.1626977e-05
4048848bf1654a5e69a1dfa467e039ea	IHECRE00001554.1	604d239a-bb7d-4df4-be91-6f2c7c2064fd	raw	split0	12610612c4e74c4691a673b0514de639	regulatory_regions_n303114	303114	h3k27me3	h3k27me3	0.9999957	1.704111e-09	0.9999957	1.8662288e-08	7.907598e-07	3.0933118e-06	1.16213826e-07	2.2774217e-10	8.807681e-08	1.4582076e-08	2.471049e-09	8.149191e-08
40635d61fa7c456aff39a42a53cf52d3	IHECRE00004615.1	138484bb-d1db-4537-b285-bd13fe5a9644	raw	split0	12610612c4e74c4691a673b0514de639	regulatory_regions_n303114	303114	h3k9me3	h3k9me3	0.99524397	0.00018718376	0.0013798886	0.00041164644	0.00014006159	0.00074710196	0.99524397	0.0017995373	3.518971e-05	7.5788093e-06	2.7794296e-05	2.0013069e-05
40826c3cc3badf0cc88070b7c1e6edbf	IHECRE00000980.8	4e6f6e8c-026b-42be-bc7c-620d4be2f03d	gembs_neg	split0	12610612c4e74c4691a673b0514de639	regulatory_regions_n303114	303114	wgbs-pbat	wgbs-pbat	0.9955741	3.0708622e-06	1.06976316e-07	6.4479455e-06	1.8455729e-06	5.298442e-07	2.162484e-05	5.8549467e-06	1.394468e-05	1.7105586e-06	0.9955741	0.0043709236
40997da94f3dea34787dcda4d584dca3	IHECRE00001014.4	c5ae491c-ef59-4b85-83e8-7c458c9d3645	raw	split0	12610612c4e74c4691a673b0514de639	regulatory_regions_n303114	303114	h3k9me3	h3k9me3	0.99263644	0.000428942	0.0009712176	0.0009866776	0.00020408211	0.0008017304	0.99263644	0.0037635667	6.1264465e-05	2.4635567e-05	7.1473056e-05	4.993198e-05
40b8e541ecb308c72c28fd68cafff34e	IHECRE00003696.3	32171233-5f92-4b76-b885-b729e42e3d01	gembs_neg	split0	12610612c4e74c4691a673b0514de639	regulatory_regions_n303114	303114	wgbs-standard	wgbs-standard	0.9999006	7.492565e-07	2.1812241e-07	1.7644301e-06	2.1220565e-06	1.8086045e-06	1.3980512e-05	1.4710534e-07	4.14346e-06	1.7074652e-06	7.279587e-05	0.9999006
40ced7355604614b3ffa711068da4e43	IHECRE00000965.7	688219bb-e252-4f26-8c8a-3939cfb809da	raw	split0	12610612c4e74c4691a673b0514de639	regulatory_regions_n303114	303114	h3k4me3	h3k4me3	0.99998295	1.6983366e-05	7.129352e-11	2.7920328e-11	2.4570603e-08	0.99998295	1.851386e-11	3.1247547e-13	2.3272853e-10	1.5030743e-08	1.742202e-10	2.8575312e-10
40d80f426e0ffb8acf8a2a7e8db2081c	IHECRE00003675.3	48a0264b-6e25-46c0-b33d-21ee41282ecb	fc	split0	12610612c4e74c4691a673b0514de639	regulatory_regions_n303114	303114	h3k9me3	h3k9me3	1.0	2.2802338e-11	2.0291878e-08	1.3568772e-10	5.159515e-11	1.0571751e-09	1.0	7.434403e-16	5.0925064e-10	1.1367448e-10	1.0204301e-10	1.0444362e-09
40f942b57b4113ed3ee14ac2d64fac58	IHECRE00004615.1	e5b6a748-5a0b-4664-9385-4b3edaab31e2	fc	split0	12610612c4e74c4691a673b0514de639	regulatory_regions_n303114	303114	h3k4me3	h3k4me3	0.9998178	9.5917974e-05	1.529491e-08	1.9275038e-08	8.324507e-05	0.9998178	1.2843188e-10	3.977676e-12	1.2283829e-08	2.9883931e-06	5.3363483e-09	8.189294e-08
411f1f5fb99b0fa34aa745438b135717	IHECRE00000984.6	568a1d0f-b732-4900-8a1a-3e61a1aee8b2	fc	split0	12610612c4e74c4691a673b0514de639	regulatory_regions_n303114	303114	h3k27me3	h3k27me3	1.0	1.2096986e-10	1.0	4.4218645e-10	2.784085e-09	7.684232e-09	1.4024735e-08	1.1006466e-11	8.993395e-09	4.67881e-10	1.1524611e-10	6.2848957e-09
4123cde77bb90bc737213308ad5bc544	IHECRE00000113.3	796db526-14fd-4e27-aad8-4d97a64708a1	pval	split0	12610612c4e74c4691a673b0514de639	regulatory_regions_n303114	303114	h3k9me3	h3k9me3	0.9999999	2.4302654e-11	5.8968226e-08	2.9997813e-11	3.307737e-11	6.40538e-10	0.9999999	1.0890441e-15	4.4869858e-10	3.6898713e-11	8.626564e-11	2.748443e-10
4166631c2b00d2e5b58fe662e108c440	IHECRE00003828.3	c64dae3c-10a3-48d9-a964-67290fe7deb9	gembs_pos	split0	12610612c4e74c4691a673b0514de639	regulatory_regions_n303114	303114	wgbs-standard	wgbs-standard	0.99987674	5.3685727e-07	1.9768511e-07	1.7961049e-06	1.0277157e-06	1.5601497e-06	3.1100026e-05	8.98336e-08	3.021385e-06	1.4472258e-06	8.247901e-05	0.99987674
41781b0a8ddcfc36a37792032d23b6ca	IHECRE00002075.1	649efdbe-900d-43d4-b3eb-a67af499783e	pval	split0	12610612c4e74c4691a673b0514de639	regulatory_regions_n303114	303114	h3k9me3	h3k9me3	0.9999875	5.1324345e-09	1.2189881e-05	1.0039585e-08	6.092906e-09	7.8897145e-08	0.9999875	5.857624e-13	8.702174e-08	1.12169625e-08	2.0531676e-08	6.887927e-08
41b4403fd5932361f1c9948d3aebeba3	IHECRE00000126.3	4655431f-8c56-4476-831c-eb227cec568c	fc	split0	12610612c4e74c4691a673b0514de639	regulatory_regions_n303114	303114	h3k27ac	h3k27ac	0.99998724	0.99998724	4.829314e-10	5.3152814e-08	1.4094696e-06	1.0226936e-05	3.9133974e-10	3.5224826e-10	1.25269155e-08	9.1753554e-07	3.981706e-08	4.074272e-08
41b460f34e9821e649aae1f2300f2665	IHECRE00002290.1	2d8a0352-ea12-45bc-90ca-a3ea55a79e1c	raw	split0	12610612c4e74c4691a673b0514de639	regulatory_regions_n303114	303114	h3k4me1	h3k4me1	0.9999999	1.1425556e-07	1.3516013e-12	2.5200741e-10	0.9999999	4.5869326e-09	4.7328665e-15	4.5920006e-13	7.851355e-11	4.7555027e-09	3.2108274e-11	1.7992166e-10
41c3171a3497b9caa0852f5a31bc80b6	IHECRE00003227.2	6c53cb0d-043d-429d-b1f1-053618c2fcf1	fc	split0	12610612c4e74c4691a673b0514de639	regulatory_regions_n303114	303114	h3k27ac	h3k27ac	0.9999993	0.9999993	2.7082264e-10	3.849882e-08	2.9091726e-07	2.7793743e-07	2.3213295e-10	1.5482683e-11	1.7414914e-08	1.9858709e-07	3.598471e-08	1.0423802e-08
41e23a89585bcf11166ee2f23f1bb413	IHECRE00000848.3	b0ef59d0-af99-40b7-9757-17cb987833ba	Unique_minusRaw	split0	12610612c4e74c4691a673b0514de639	regulatory_regions_n303114	303114	rna_seq	rna_seq	0.99893576	0.0001144795	6.350462e-05	0.0001743476	0.00011029353	0.00014028182	7.2603936e-05	6.6020264e-05	6.4947635e-05	0.99893576	8.9136316e-05	0.00016867742
41e74996ccf8c0cd437d81522a606823	IHECRE00000054.3	11c744cb-c6b7-476b-b07e-3d580f78a88f	Unique_plusRaw	split0	12610612c4e74c4691a673b0514de639	regulatory_regions_n303114	303114	rna_seq	rna_seq	0.99982834	2.4991236e-06	6.117635e-07	4.7143376e-06	1.7562631e-06	3.3956424e-06	4.3944448e-07	2.5207032e-07	0.00015192713	0.99982834	1.8762071e-06	4.1137578e-06
41fb103bc5dc95c2b4e04e3bebef70ae	IHECRE00002312.1	f30a41a2-0583-455d-87fb-0ae34601dd69	raw	split0	12610612c4e74c4691a673b0514de639	regulatory_regions_n303114	303114	h3k27ac	h3k27ac	0.9999999	0.9999999	2.688707e-13	3.9907184e-09	4.0504197e-08	4.007685e-08	4.0037168e-13	3.5696858e-12	6.769195e-11	1.7411578e-07	9.4979115e-11	8.3610124e-10
420dd525f54a8aec9c74381816432475	IHECRE00003167.2	9034bbf3-cb9a-49b6-8e63-4daaa68ef6ea	raw	split0	12610612c4e74c4691a673b0514de639	regulatory_regions_n303114	303114	h3k27ac	h3k27ac	0.99999976	0.99999976	3.6932063e-12	4.3170942e-09	9.240395e-08	1.6187498e-07	3.9036465e-12	5.504069e-12	4.0875042e-10	1.08884635e-08	1.249061e-09	2.3918267e-10
425b92f5c6652b52e205a445b5d895ce	IHECRE00001013.4	8bc3b3f7-974a-4d17-a4e3-4a236086eae3	Unique_minusRaw	split0	12610612c4e74c4691a673b0514de639	regulatory_regions_n303114	303114	mrna_seq	mrna_seq	0.99991906	5.024526e-06	4.429991e-06	5.8682695e-06	3.7218765e-06	9.172872e-06	3.5422659e-06	2.7014628e-06	0.99991906	3.3190983e-05	5.525624e-06	7.7129525e-06
426688c7c69a6b5cf8ec120c1e2b2347	IHECRE00003829.4	33447c54-51f2-4852-abc6-ea1c91194a13	raw	split0	12610612c4e74c4691a673b0514de639	regulatory_regions_n303114	303114	h3k4me1	h3k4me1	0.9999995	3.8935687e-07	1.00802394e-10	6.9232398e-09	0.9999995	2.2412777e-08	1.2953587e-13	4.6909627e-09	8.6964e-09	2.3941153e-08	7.567415e-10	2.9529605e-09
428c445a693a4903889f360217431b44	IHECRE00004696.5	a836460d-fffc-4307-a04a-8f026f116ade	raw	split0	12610612c4e74c4691a673b0514de639	regulatory_regions_n303114	303114	h3k27ac	h3k27ac	0.9999896	0.9999896	4.943812e-10	4.653446e-08	3.0939152e-06	6.1847772e-06	1.7789774e-09	6.741221e-10	1.7243993e-08	9.883948e-07	3.4096804e-08	3.7148517e-08
4290d7d215dbadf5fd286ff72229cc36	IHECRE00001269.1	de46ae08-bccb-458d-9c99-e7f2c7119f4c	raw	split0	12610612c4e74c4691a673b0514de639	regulatory_regions_n303114	303114	h3k4me1	h3k4me1	1.0	2.4324166e-08	9.025103e-12	2.6321595e-10	1.0	1.099488e-08	1.2342e-14	7.9182564e-13	8.891052e-11	4.449685e-09	1.3754107e-11	2.8078576e-10
42e7d90410d1fa8e5860831592d28c8e	IHECRE00004711.5	32c7f2fd-432b-4e44-ba52-ca9c49d882a5	raw	split0	12610612c4e74c4691a673b0514de639	regulatory_regions_n303114	303114	h3k4me1	h3k4me1	0.9999999	4.9966328e-08	8.530388e-11	6.421576e-10	0.9999999	9.1215654e-08	1.0638221e-12	9.829021e-11	5.1131394e-10	5.5943064e-09	4.1992503e-11	1.1212625e-09
42f6b09d85681d98f1ad103fd92f44d1	IHECRE00004635.6	13102329-ee3d-4773-b2d1-9ab40cd17100	raw	split0	12610612c4e74c4691a673b0514de639	regulatory_regions_n303114	303114	h3k27ac	h3k27ac	0.9998715	0.9998715	5.361777e-08	2.1068452e-06	0.00011601455	4.1143044e-06	3.063264e-08	4.1194316e-08	1.0428525e-06	2.58676e-06	4.455899e-07	2.097811e-06
430c52807a58978f41fb808eb91d8496	IHECRE00000031.3	78e70b7c-ddda-47d2-94cc-edf4df18cac1	raw	split0	12610612c4e74c4691a673b0514de639	regulatory_regions_n303114	303114	h3k4me3	h3k4me3	0.9999993	1.9624129e-07	1.537942e-09	5.2975745e-11	5.08494e-07	0.9999993	2.5817514e-12	1.9105309e-13	3.372712e-10	3.665611e-08	1.4035416e-10	2.3122795e-10
43e8a1d7eb5183bd64cfd7d39e746e53	IHECRE00002546.1	4aaba2ed-ad92-4397-88db-88a5b5a0a224	fc	split0	12610612c4e74c4691a673b0514de639	regulatory_regions_n303114	303114	h3k4me1	h3k4me1	0.9999882	8.335281e-06	3.160713e-09	1.3078478e-07	0.9999882	2.5248355e-07	1.6993025e-11	4.2732914e-08	3.1953428e-07	2.6176422e-06	1.6490409e-08	1.592965e-07
44090157b5bbf72a27cd25e83e1c5d77	IHECRE00002491.1	cc9b4b02-dd27-47c5-9323-380cfdd2b0b5	raw	split0	12610612c4e74c4691a673b0514de639	regulatory_regions_n303114	303114	h3k4me1	h3k4me1	0.9999918	4.647017e-06	2.7409723e-09	9.235775e-08	0.9999918	2.6320416e-07	1.3611112e-11	4.60831e-09	1.7566431e-07	2.9436326e-06	8.432168e-09	1.7146273e-07
441a1213203fdcfcf1c4511589b3c648	IHECRE00001460.1	82b45364-a56c-42d4-addc-99df97d473fb	raw	split0	12610612c4e74c4691a673b0514de639	regulatory_regions_n303114	303114	h3k36me3	h3k36me3	0.99999905	1.9527475e-07	5.858049e-13	0.99999905	2.5408367e-09	1.7035146e-10	4.9379282e-11	7.442151e-10	3.0865177e-08	6.765028e-07	4.923021e-08	6.8598403e-09
44296e12efed5a8efdfd5b312756ab4b	IHECRE00000153.3	0c1e9fd4-f9cb-4533-81b3-9169355f9ccf	raw	split0	12610612c4e74c4691a673b0514de639	regulatory_regions_n303114	303114	h3k27me3	h3k27me3	1.0	4.713121e-11	1.0	5.6516906e-11	1.1840251e-09	4.472847e-09	2.1119462e-08	7.566332e-11	3.638161e-09	1.360521e-10	5.0098335e-11	2.2333448e-09
442d7445382f2ae233709ead77cacd21	IHECRE00000031.3	cae18e37-e0f7-4747-a53d-f4e895e3ec65	fc	split0	12610612c4e74c4691a673b0514de639	regulatory_regions_n303114	303114	h3k36me3	h3k36me3	0.9999788	5.4655457e-06	1.7006144e-09	0.9999788	5.7258567e-09	2.1548697e-08	8.173021e-07	4.8738298e-06	2.4981175e-06	5.0522635e-06	1.3128059e-06	1.1835468e-06
443cec7d17673dc7b3de34cfaf8e072b	IHECRE00001878.2	fc448a7c-29ec-4102-8bb2-a2d46c051ee6	fc	split0	12610612c4e74c4691a673b0514de639	regulatory_regions_n303114	303114	h3k4me3	h3k4me3	0.99860436	0.0013925886	2.2449916e-08	1.4398727e-08	1.4331646e-07	0.99860436	1.0780445e-08	2.702841e-09	3.12856e-08	2.7587205e-06	2.3187129e-08	1.07541226e-07
444a6f80695a448eace9e2f805b71de6	IHECRE00000195.3	5458814b-5fa1-4409-81d6-3110fe5029f7	fc	split0	12610612c4e74c4691a673b0514de639	regulatory_regions_n303114	303114	h3k27me3	h3k27me3	0.9999989	1.4884676e-09	0.9999989	9.358101e-09	1.6257631e-07	3.8951595e-07	3.4383515e-07	9.822865e-11	1.020092e-07	9.249994e-09	3.1736989e-09	9.299282e-08
44563e319bf5e94b687271fcd193191f	IHECRE00002566.1	86e8f221-1a75-4ed8-8b90-aa2589ec063d	pval	split0	12610612c4e74c4691a673b0514de639	regulatory_regions_n303114	303114	h3k27ac	h3k27ac	0.9999924	0.9999924	4.439448e-11	1.8027937e-09	5.341764e-08	6.6410707e-06	8.395239e-11	1.2326469e-11	1.344743e-09	9.750321e-07	7.526872e-09	3.7553813e-09
447a79fa7e5cc09db70147022aabdb9f	IHECRE00004611.2	aa3d24b6-9f81-4407-a26f-aa49d61c184e	fc	split0	12610612c4e74c4691a673b0514de639	regulatory_regions_n303114	303114	h3k27ac	h3k27ac	0.9999453	0.9999453	8.317556e-08	6.472881e-07	2.8650395e-06	4.605346e-05	9.854723e-08	2.1499655e-08	6.1491136e-07	2.9140567e-06	8.0362406e-07	7.5719464e-07
449855a8bb91b0a765fcdd431906626d	IHECRE00000265.2	912f6612-6de1-47ac-b2cb-b08fbdb6d93b	pval	split0	12610612c4e74c4691a673b0514de639	regulatory_regions_n303114	303114	h3k27ac	h3k27ac	0.9999933	0.9999933	3.1918732e-10	7.3006046e-09	8.828717e-08	2.5722036e-06	1.328727e-10	3.7864743e-11	1.8336634e-09	3.929881e-06	1.4129598e-08	1.6735333e-08
44a1cb8d36d31aa90a7c4ec9a6ad1c6e	IHECRE00001466.1	b7b854f4-f582-4d40-ab90-de16c69c5e0a	raw	split0	12610612c4e74c4691a673b0514de639	regulatory_regions_n303114	303114	h3k27ac	h3k27ac	0.99999857	0.99999857	2.489178e-13	2.1568622e-11	4.8766244e-09	1.3981687e-06	1.7918611e-14	3.564364e-14	9.334677e-12	7.21735e-09	3.2619654e-11	3.5651582e-11
44c15eafb6cb965382c2de04d8722726	IHECRE00001314.1	f83fa614-d00a-47b7-bd37-471fa4b84945	fc	split0	12610612c4e74c4691a673b0514de639	regulatory_regions_n303114	303114	h3k9me3	h3k9me3	0.9999993	2.9094083e-09	5.8255495e-07	1.7935468e-08	4.8549387e-09	2.1143022e-08	0.9999993	3.789206e-11	3.47644e-08	4.557689e-09	3.737244e-09	3.5456562e-08
44c48a09a7d6297863f22d1d21d95d40	IHECRE00000728.1	bb0e94f6-07cb-451f-8ec8-cecdc3aa926b	fc	split0	12610612c4e74c4691a673b0514de639	regulatory_regions_n303114	303114	h3k27me3	h3k27me3	1.0	1.2701856e-10	1.0	1.0574347e-10	1.9459442e-10	4.8127253e-09	4.0056754e-08	1.7259702e-12	6.394324e-09	2.1611532e-10	8.751573e-11	6.6188797e-09
4515a26b3b0b355a8bbb9c6601c3907b	IHECRE00001256.1	50b370f6-7329-42ca-bcf5-bc50276f7722	pval	split0	12610612c4e74c4691a673b0514de639	regulatory_regions_n303114	303114	h3k27me3	h3k27me3	0.9999945	2.332117e-09	0.9999945	8.887354e-08	1.094926e-06	3.4315638e-06	1.863686e-07	9.140237e-12	3.0189798e-07	3.9809834e-08	6.03658e-09	2.6104553e-07
4571c433d971db30325669928d835420	IHECRE00001052.6	3d0aebe5-ce76-4c56-bf60-6bbbebed433b	pval	split0	12610612c4e74c4691a673b0514de639	regulatory_regions_n303114	303114	h3k4me1	h3k4me1	0.99999905	9.455401e-07	2.0380265e-11	4.4823203e-10	0.99999905	1.0956642e-08	2.9638984e-14	3.4471604e-13	3.6027586e-10	1.64164e-08	1.01977544e-10	1.199403e-09
45d362e7d0a0c89a701a6e91ef5c14ae	IHECRE00000743.1	61648a42-ff5d-4f08-bf4b-2339fa550206	raw	split0	12610612c4e74c4691a673b0514de639	regulatory_regions_n303114	303114	h3k9me3	h3k9me3	0.8412479	0.0051170895	0.033443585	0.006430923	0.0066788895	0.023363797	0.8412479	0.07969658	0.0015364859	0.0004318065	0.0010153451	0.0010376385
4606bc5aff40b9f0e04e64c31d14d1f7	IHECRE00000002.3	dfcf4ab0-15d4-470b-896d-4b9f4f023bfa	pval	split0	12610612c4e74c4691a673b0514de639	regulatory_regions_n303114	303114	h3k9me3	h3k9me3	0.9999988	1.8002394e-08	5.9824305e-07	4.1771962e-08	2.939019e-08	1.6420601e-07	0.9999988	2.7467615e-11	1.2932523e-07	2.6991106e-08	2.5208335e-08	1.5095014e-07
4624832efd49668a9ca868a35de7bc99	IHECRE00000013.3	21204e63-5580-42b6-aaaf-3888daa8192c	fc	split0	12610612c4e74c4691a673b0514de639	regulatory_regions_n303114	303114	h3k27ac	h3k27ac	0.99992216	0.99992216	2.7791746e-08	4.0379354e-07	7.9215613e-07	6.745967e-05	1.1945201e-07	1.089304e-08	1.4140313e-07	8.206921e-06	2.508414e-07	4.61148e-07
466b346d4f0dab8ba18c98cf5c7aa3ec	IHECRE00004665.5	a221ab2b-31c6-4536-a815-c4eef0a385e1	Unique_plusRaw	split0	12610612c4e74c4691a673b0514de639	regulatory_regions_n303114	303114	rna_seq	rna_seq	0.99983656	7.5402945e-06	2.230478e-06	1.5128232e-05	4.096597e-06	8.505128e-06	2.3084358e-06	1.460688e-06	0.0001004169	0.99983656	4.691838e-06	1.7311784e-05
4672a48ae7fc0a2d2ec8fa2e4599fb15	IHECRE00003816.1	584692cb-150c-4c03-a1b2-3d8ca231c28a	Unique_plusRaw	split0	12610612c4e74c4691a673b0514de639	regulatory_regions_n303114	303114	rna_seq	rna_seq	0.9990526	1.9990177e-05	2.596671e-06	5.438783e-05	1.1860099e-05	1.4082536e-05	1.5106591e-06	1.3724741e-06	0.0008038103	0.9990526	7.94626e-06	2.9687299e-05
46a1955a05c2683c2ea18ce86ba421dd	IHECRE00004617.2	2b835b35-0d4f-4266-a8c6-b8c45974f7ec	raw	split0	12610612c4e74c4691a673b0514de639	regulatory_regions_n303114	303114	h3k27me3	h3k27me3	0.99986506	1.471792e-06	0.99986506	1.1269182e-05	2.9300882e-06	2.0087746e-05	8.362602e-05	6.1958194e-06	4.723408e-06	4.34e-07	5.462311e-07	3.377155e-06
46a5bf437e567a239688cfca6422ca11	IHECRE00001259.1	5d702ac1-a6aa-41b9-9c23-838f0aa9384e	raw	split0	12610612c4e74c4691a673b0514de639	regulatory_regions_n303114	303114	h3k27ac	h3k27ac	0.9999975	0.9999975	1.0899029e-13	1.12520986e-10	8.737445e-10	2.4611513e-06	2.3793684e-13	7.7172555e-14	2.4098116e-11	1.784358e-08	1.6113e-10	3.661895e-11
46c65157e9a6b47f34e50c9e7cab39fe	IHECRE00002608.1	8dc9db57-2aa2-4d3a-ad6a-c783481f7f72	pval	split0	12610612c4e74c4691a673b0514de639	regulatory_regions_n303114	303114	h3k27ac	h3k27ac	0.9999938	0.9999938	9.031905e-11	2.0018343e-09	1.1096273e-08	5.1323673e-06	1.4665683e-10	1.7237527e-11	9.35414e-10	1.025495e-06	7.734414e-09	4.718322e-09
46cd4f859e8721358ffaa40d1916893c	IHECRE00000236.3	2c1c8672-6452-4ab8-881a-a766bd324041	raw	split0	12610612c4e74c4691a673b0514de639	regulatory_regions_n303114	303114	h3k27ac	h3k27ac	0.99999	0.99999	5.080413e-11	7.566196e-08	5.508637e-06	3.9808856e-06	1.1538072e-09	2.469161e-08	2.9304179e-08	3.3360007e-07	1.240801e-07	1.3832574e-08
471b0d33fb4e24962c017c22b82e0772	IHECRE00002254.1	2ba2641c-a333-41b3-9bb5-d2b4c382b36b	fc	split0	12610612c4e74c4691a673b0514de639	regulatory_regions_n303114	303114	h3k27ac	h3k27ac	0.999951	0.999951	1.1960033e-09	1.6205537e-07	8.139655e-06	1.7467923e-05	1.2308e-09	5.4652918e-09	8.8290676e-08	2.2808099e-05	1.8874182e-07	1.1472361e-07
472ee058c82725423392445f75f06b09	IHECRE00001973.1	12487572-adf6-40c8-9745-66a141c14768	pval	split0	12610612c4e74c4691a673b0514de639	regulatory_regions_n303114	303114	h3k4me3	h3k4me3	0.99999785	2.0343823e-06	1.4137068e-09	9.339038e-11	3.721066e-08	0.99999785	1.08186474e-10	8.659388e-14	7.4377565e-10	3.0748676e-08	3.590646e-10	9.180288e-10
4733b07956c16a6b2819da2eef404523	IHECRE00000329.2	8ecf90b7-e265-4643-8dc9-c7160f42664e	raw	split0	12610612c4e74c4691a673b0514de639	regulatory_regions_n303114	303114	h3k36me3	h3k36me3	0.9999989	5.054093e-07	7.289722e-13	0.9999989	4.5383857e-09	1.3396873e-10	1.07196335e-10	7.741731e-09	4.5491777e-08	5.710926e-07	5.310125e-08	9.468033e-09
473a2f3b07d2367ce917102c095c94b9	IHECRE00000665.1	7ed8f2ae-1fd2-4656-97aa-cd46abe6c28a	Unique_minusRaw	split0	12610612c4e74c4691a673b0514de639	regulatory_regions_n303114	303114	rna_seq	rna_seq	0.99774665	1.6706408e-05	4.0719956e-06	4.20569e-05	1.0166925e-05	1.6178808e-05	3.7582233e-06	1.7245598e-06	0.0021257761	0.99774665	7.271845e-06	2.5761881e-05
4753c6a127588a58d61063e184148de4	IHECRE00000176.3	27588084-f960-4215-90dd-29ce8b8a8a60	ctl_raw	split0	12610612c4e74c4691a673b0514de639	regulatory_regions_n303114	303114	input	input	0.94053	0.00091857044	0.00042440515	0.0005312076	0.055691004	0.0013166418	0.00014209584	0.94053	8.626146e-05	7.669934e-05	3.3347667e-06	0.00027981919
47a46804b90060ba9129cd07c4322592	IHECRE00002515.1	6045ac04-faa4-4c34-a2a6-d133e7bfb33e	fc	split0	12610612c4e74c4691a673b0514de639	regulatory_regions_n303114	303114	h3k4me1	h3k4me1	0.99998903	7.677874e-06	3.3275742e-09	1.1799002e-07	0.99998903	2.4491666e-07	1.6595596e-11	4.890366e-08	3.2928523e-07	2.398169e-06	1.684215e-08	1.4835652e-07
47b2599b39576912a941f2ff40a947af	IHECRE00000109.3	dac2863a-97d7-49b7-ade5-689fe2b80f64	raw	split0	12610612c4e74c4691a673b0514de639	regulatory_regions_n303114	303114	h3k4me3	h3k4me3	0.9997985	0.00020053363	1.3900687e-09	2.4293184e-10	3.4158387e-07	0.9997985	2.3471676e-11	3.420498e-12	2.244312e-09	6.2675605e-07	1.5417181e-09	2.6493987e-09
47d64f1f3a734e5f701a401d996ddef8	IHECRE00001433.1	7b0ffa1e-8885-483e-9df7-5b29c0014acc	raw	split0	12610612c4e74c4691a673b0514de639	regulatory_regions_n303114	303114	h3k27ac	h3k27ac	0.99999964	0.99999964	5.5667337e-14	6.2045763e-10	3.642291e-09	3.2870858e-07	3.4502322e-14	1.6374995e-13	2.3071909e-11	4.7946305e-08	1.7364221e-10	4.3693608e-11
47da51b6ba2faa338eea118802c5fd54	IHECRE00002685.1	6e282a6f-f874-4059-b023-26b838688752	pval	split0	12610612c4e74c4691a673b0514de639	regulatory_regions_n303114	303114	h3k27ac	h3k27ac	0.9999981	0.9999981	1.4128593e-11	6.980494e-10	1.0703659e-08	1.8512494e-06	1.1685918e-12	3.1039951e-12	2.4684252e-10	3.2970156e-08	1.4913564e-09	7.0315936e-10
48320f8059b2c2d817ffd8073cb29393	IHECRE00004668.5	f22e71c8-810e-42c9-b1e3-fba7440195c9	pval	split0	12610612c4e74c4691a673b0514de639	regulatory_regions_n303114	303114	h3k4me1	h3k4me1	0.99999845	7.070973e-07	3.8247285e-09	1.2681129e-08	0.99999845	5.940279e-07	1.7855564e-10	7.5986294e-11	1.484671e-08	2.5716466e-07	3.6154038e-09	2.7850701e-08
48330789ce075e20ec24949a1bd66a19	IHECRE00002264.1	c1dac4da-b0e0-48e1-9de5-89535e47455b	Unique_minusRaw	split0	12610612c4e74c4691a673b0514de639	regulatory_regions_n303114	303114	rna_seq	rna_seq	0.9999336	2.6590016e-05	6.611072e-09	2.5107835e-05	8.898695e-06	7.14116e-07	4.063357e-09	4.479143e-08	2.83243e-06	0.9999336	4.166721e-07	1.7359004e-06
483a4a94cdf3b5a9673b22ac253dda31	IHECRE00002473.1	b77b8750-9837-4746-88fe-322cefde76ba	raw	split0	12610612c4e74c4691a673b0514de639	regulatory_regions_n303114	303114	h3k4me1	h3k4me1	1.0	4.322824e-08	3.7441095e-13	3.9320178e-10	1.0	1.5005326e-09	3.650126e-15	4.615173e-13	3.419304e-11	4.4789e-09	2.0527479e-11	1.528208e-10
48477d0d343831ab6ae6c07424d3d124	IHECRE00001439.1	643a527a-eeeb-431a-b6e2-b44144798f01	Unique_plusRaw	split0	12610612c4e74c4691a673b0514de639	regulatory_regions_n303114	303114	rna_seq	rna_seq	0.99940276	2.7852116e-06	6.714985e-07	1.4281683e-05	2.8139525e-06	2.0398002e-06	5.421633e-07	5.30205e-07	0.0005640057	0.99940276	2.2466838e-06	7.427783e-06
48784647d4ccd86df7720562819182a7	IHECRE00000184.3	4719a0c4-8b28-453d-9098-6f0dd0a2bebd	fc	split0	12610612c4e74c4691a673b0514de639	regulatory_regions_n303114	303114	h3k36me3	h3k36me3	0.9999988	3.3130186e-07	4.0761452e-12	0.9999988	4.526775e-09	4.50462e-10	5.173465e-10	2.8663503e-09	1.05290475e-07	5.5935055e-07	2.0752756e-07	3.8159005e-08
490cd46965fb65f6d450beb146ff57ed	IHECRE00004617.2	2b835b35-0d4f-4266-a8c6-b8c45974f7ec	fc	split0	12610612c4e74c4691a673b0514de639	regulatory_regions_n303114	303114	h3k27me3	h3k27me3	0.99999833	1.42363605e-08	0.99999833	1.2346592e-07	3.9737838e-08	2.2380874e-07	1.4267928e-07	2.255344e-09	6.3686804e-07	3.724199e-08	1.6066997e-08	5.3930165e-07
4911fb2b13fe53ff32c99c5617660216	IHECRE00000814.3	47f25300-f01e-4e20-9492-ace3c5f84e1b	Unique_minusRaw	split0	12610612c4e74c4691a673b0514de639	regulatory_regions_n303114	303114	rna_seq	rna_seq	0.99954385	5.01687e-05	2.0246145e-05	8.621052e-05	4.718863e-05	5.9553684e-05	2.4468887e-05	2.3231987e-05	3.814803e-05	0.99954385	3.545098e-05	7.159662e-05
4926aa7782fbc8dc2bba904e72d13099	IHECRE00000105.3	23afb3bb-e4c6-4306-a2d5-720c4aa033b6	ctl_raw	split0	12610612c4e74c4691a673b0514de639	regulatory_regions_n303114	303114	input	input	0.9951326	0.00068660645	0.00075751153	0.0006444269	0.0011127809	0.00025600233	0.0010269046	0.9951326	0.00014291529	7.1635295e-05	1.4674593e-05	0.00015381197
492a28fa6f841ea3af8d919d1db303d3	IHECRE00000288.2	b430aa2a-5e88-49be-ba4d-77ec92ffa1b6	fc	split0	12610612c4e74c4691a673b0514de639	regulatory_regions_n303114	303114	h3k4me3	h3k4me3	0.99996805	3.183884e-05	4.4386123e-11	3.361764e-11	8.252713e-09	0.99996805	1.5556525e-11	7.510798e-13	2.4337612e-10	4.2906827e-08	3.1144964e-10	3.4839018e-10
494115d7e3c5a6b459c47d713eb32697	IHECRE00001383.1	6ec7b3b9-730a-4716-8189-ebea6850b546	fc	split0	12610612c4e74c4691a673b0514de639	regulatory_regions_n303114	303114	h3k27ac	h3k27ac	0.99999094	0.99999094	1.8325872e-11	2.6619145e-09	5.707102e-07	6.8606196e-06	7.1206665e-12	3.9175824e-12	1.0507347e-09	1.6067875e-06	1.6522119e-09	9.421659e-09
49569c6a3616c6b19a49043dccc00509	IHECRE00003829.4	33447c54-51f2-4852-abc6-ea1c91194a13	fc	split0	12610612c4e74c4691a673b0514de639	regulatory_regions_n303114	303114	h3k4me1	h3k4me1	0.9999976	1.5706668e-06	9.346578e-10	3.476468e-08	0.9999976	2.2682089e-07	1.7451359e-12	8.857728e-09	3.3449957e-08	4.9353514e-07	4.12639e-09	5.5158914e-08
497749271b029bc5252cada48d07637b	IHECRE00001269.1	de46ae08-bccb-458d-9c99-e7f2c7119f4c	pval	split0	12610612c4e74c4691a673b0514de639	regulatory_regions_n303114	303114	h3k4me1	h3k4me1	0.9999999	1.01330194e-07	9.2057965e-11	4.3277773e-10	0.9999999	3.5079548e-08	1.0656351e-13	8.639464e-13	6.978084e-10	1.289498e-08	1.0467869e-10	1.1193352e-09
499c621cd42481c2840498a195931d83	IHECRE00001973.1	12487572-adf6-40c8-9745-66a141c14768	raw	split0	12610612c4e74c4691a673b0514de639	regulatory_regions_n303114	303114	h3k4me3	h3k4me3	0.9999981	1.7632412e-06	9.833434e-10	7.9177054e-11	8.873294e-08	0.9999981	3.425956e-11	2.0363155e-14	3.8857784e-10	1.3797509e-08	1.4723119e-10	3.9294912e-10
499ed19360f8ef2bd6a8091bf6300f96	IHECRE00000808.1	06c8614f-7ed5-453b-b426-08db02d2bd33	Unique_minusRaw	split0	12610612c4e74c4691a673b0514de639	regulatory_regions_n303114	303114	rna_seq	rna_seq	0.99992514	2.354803e-06	1.1415162e-07	5.889666e-06	1.9807221e-06	3.082498e-06	5.47425e-08	5.6559884e-08	5.879837e-05	0.99992514	5.369027e-07	2.079139e-06
49c2178cfa04affc9ae247a7ec2f9eae	IHECRE00003839.3	0cb6ad3c-dcb2-4d40-bdde-5d59c9447285	pval	split0	12610612c4e74c4691a673b0514de639	regulatory_regions_n303114	303114	h3k9me3	h3k9me3	0.9999206	4.56326e-06	1.5530843e-05	9.979765e-06	3.414297e-06	3.4799665e-05	0.9999206	7.9311985e-06	9.551577e-07	2.8726964e-07	1.4172119e-06	4.94921e-07
4a44d63492a3db70ed0cb58146b3e4c3	IHECRE00002385.1	2092aba7-ce7b-4a3f-b8e7-dee8129e64c0	raw	split0	12610612c4e74c4691a673b0514de639	regulatory_regions_n303114	303114	h3k4me1	h3k4me1	0.9999999	8.606461e-08	2.5023258e-12	1.5269381e-09	0.9999999	2.930501e-09	3.2689587e-14	4.3290193e-12	8.407112e-11	5.330158e-09	4.918409e-11	2.3621313e-10
4a488b5d2e69013d7cf8a225fcef1285	IHECRE00002201.1	c41cbec7-888e-4223-bb4f-5253a417f765	pval	split0	12610612c4e74c4691a673b0514de639	regulatory_regions_n303114	303114	h3k27ac	h3k27ac	0.9999907	0.9999907	3.3572714e-11	6.3205013e-10	4.408455e-08	9.292805e-06	2.2112037e-12	1.3872612e-12	7.4348383e-10	4.903722e-08	2.2253852e-09	1.7026112e-09
4a879b846bc08b31e3f28dcaa599423b	IHECRE00004607.2	af6cb2bb-0c93-48d6-9b1e-8e2dbbce6254	Unique_minusRaw	split0	12610612c4e74c4691a673b0514de639	regulatory_regions_n303114	303114	mrna_seq	mrna_seq	0.9999902	4.088333e-07	2.8040614e-07	2.665445e-06	2.962419e-07	4.1939194e-07	1.3935798e-07	2.0483846e-07	0.9999902	3.7613327e-06	5.118025e-07	1.091534e-06
4ad10e575714de6d820cf6851b5d42c9	IHECRE00000184.3	4719a0c4-8b28-453d-9098-6f0dd0a2bebd	pval	split0	12610612c4e74c4691a673b0514de639	regulatory_regions_n303114	303114	h3k36me3	h3k36me3	0.9999969	4.3498338e-07	5.0340034e-11	0.9999969	5.0249143e-09	2.736468e-09	2.472452e-09	7.147049e-09	6.802802e-07	1.3075169e-06	5.252278e-07	9.448318e-08
4b29b5ec63db936e7108cc66edf92a11	IHECRE00004900.1	4a1ca7c4-2f79-45be-831a-730c86435275	raw	split0	12610612c4e74c4691a673b0514de639	regulatory_regions_n303114	303114	h3k9me3	h3k9me3	0.9998945	4.0543714e-06	6.531036e-05	8.226503e-06	1.7634807e-06	3.657444e-06	0.9998945	1.9465142e-05	1.47679e-06	9.274824e-08	1.295325e-06	1.8353226e-07
4b48164d324dd13dea58291cbf3ee040	IHECRE00000959.6	cc2fe46f-0362-43b6-b872-a43bbc586318	fc	split0	12610612c4e74c4691a673b0514de639	regulatory_regions_n303114	303114	h3k36me3	h3k36me3	0.99999905	4.4684643e-07	1.8854074e-13	0.99999905	1.9527402e-09	1.0848105e-10	1.3719517e-10	2.777352e-09	9.465559e-09	3.5128747e-07	9.977169e-08	5.9214074e-09
4b836a413e15c512067bdc15447e088c	IHECRE00002503.1	bf95c8b7-4cb7-463e-985f-b6947fde40ca	Unique_minusRaw	split0	12610612c4e74c4691a673b0514de639	regulatory_regions_n303114	303114	rna_seq	rna_seq	0.99971193	2.9048995e-05	5.0127746e-08	0.0001276862	2.7710208e-05	3.0850106e-06	4.1573216e-08	5.425566e-07	8.942585e-05	0.99971193	2.2868053e-06	8.055337e-06
4b8f66885388e783295e20e544771f34	IHECRE00000729.3	392553f9-ad17-4232-aa45-b475b85f317e	Unique_minusRaw	split0	12610612c4e74c4691a673b0514de639	regulatory_regions_n303114	303114	rna_seq	rna_seq	0.99994314	3.3140368e-06	2.959902e-07	4.775418e-06	2.1483397e-06	5.11324e-06	1.4698931e-07	1.2265977e-07	3.7362253e-05	0.99994314	8.0951054e-07	2.8737602e-06
4be1d19d01e6bd1e950a1a08365682a5	IHECRE00001335.1	46c364bd-3681-415b-98c9-6847142e383a	pval	split0	12610612c4e74c4691a673b0514de639	regulatory_regions_n303114	303114	h3k4me1	h3k4me1	0.9999213	4.811723e-05	2.5565384e-06	3.2692703e-06	0.9999213	2.6614846e-06	3.0369156e-07	3.1527309e-06	7.814932e-06	3.85202e-06	9.1818583e-07	6.065248e-06
4bf5fd5fe25fe13c9057595cff40581f	IHECRE00003839.3	0cb6ad3c-dcb2-4d40-bdde-5d59c9447285	ctl_raw	split0	12610612c4e74c4691a673b0514de639	regulatory_regions_n303114	303114	input	input	0.99979657	0.00012852365	1.3754618e-05	4.0643823e-05	5.0476397e-06	1.5436742e-06	1.0887742e-05	0.99979657	1.5971613e-06	1.6299653e-07	1.1821028e-06	1.4725748e-07
4c2089b230c0e32c3a47d0d0c3df9345	IHECRE00003377.2	373feaf3-af52-4aba-9161-9ec67f657dcd	fc	split0	12610612c4e74c4691a673b0514de639	regulatory_regions_n303114	303114	h3k27ac	h3k27ac	0.9999999	0.9999999	4.5899735e-11	1.07046985e-08	5.4595706e-08	1.2104688e-07	2.8069401e-11	3.696186e-13	3.4112424e-09	3.8453415e-08	7.058444e-09	1.4512235e-09
4c437f01f3db7281bde6f5acb42d39ad	IHECRE00000191.3	e3cf54dd-4539-4f74-96d3-4e71eb1fad4b	pval	split0	12610612c4e74c4691a673b0514de639	regulatory_regions_n303114	303114	h3k27ac	h3k27ac	0.99994206	0.99994206	2.3667526e-10	4.03398e-06	4.7483314e-05	5.238279e-07	6.194603e-11	3.3105516e-10	1.2290577e-07	5.5714336e-06	2.860415e-07	7.495539e-08
4c5e1a2e290b92cf74c597d0191898ec	IHECRE00001427.1	6bbb7cf8-b629-4545-a5ca-56bbaf7bafe7	pval	split0	12610612c4e74c4691a673b0514de639	regulatory_regions_n303114	303114	h3k27ac	h3k27ac	0.99999464	0.99999464	2.3185696e-11	6.1749944e-10	1.4342684e-08	4.3707505e-06	9.3371855e-12	1.0968114e-12	1.3688456e-10	1.0020575e-06	1.0591271e-09	3.1177787e-09
4c6d8e1ad9f5f66270a225e3695dc054	IHECRE00000191.3	e3cf54dd-4539-4f74-96d3-4e71eb1fad4b	fc	split0	12610612c4e74c4691a673b0514de639	regulatory_regions_n303114	303114	h3k27ac	h3k27ac	0.99882334	0.99882334	4.1882123e-10	0.00010502735	0.0010311968	1.0526469e-06	2.8824418e-10	1.8869708e-08	8.9554084e-07	3.6447094e-05	1.5683542e-06	4.1641033e-07
4cb94b05b0218514d3eb6bec68945fe8	IHECRE00000056.3	bbdf8dd2-0df4-4990-8119-aacb7c681785	pval	split0	12610612c4e74c4691a673b0514de639	regulatory_regions_n303114	303114	h3k4me3	h3k4me3	0.9999664	3.3472163e-05	1.1076567e-10	7.0807867e-11	1.1899719e-08	0.9999664	1.6259627e-11	5.612868e-12	2.7756816e-10	9.709513e-08	3.1653183e-10	1.0364257e-09
4cc39593049d01cd49aa4da9aed76748	IHECRE00001851.6	1fdea0c8-02c6-49d5-977f-4ec727658eb3	pval	split0	12610612c4e74c4691a673b0514de639	regulatory_regions_n303114	303114	h3k36me3	h3k36me3	0.9999982	4.591521e-07	1.1368159e-11	0.9999982	9.411117e-08	1.6733427e-09	2.2145569e-10	2.3629758e-09	1.2667752e-07	8.99067e-07	1.2238971e-07	6.3506086e-08
4d1486e33a065eccb934349b7e4e4c1c	IHECRE00001904.1	40683367-35f6-4afc-83c3-b9c80ec7f87d	gembs_neg	split0	12610612c4e74c4691a673b0514de639	regulatory_regions_n303114	303114	wgbs-pbat	wgbs-pbat	0.9981706	2.6144298e-06	1.0543831e-07	5.1598136e-06	9.749976e-07	4.8212746e-07	2.1831851e-05	4.388065e-06	1.0482502e-05	1.322636e-06	0.9981706	0.0017820373
4d1e622c62803b2a903b5c6b24bc99cf	IHECRE00002726.1	7e934b7b-09ec-40c7-8960-1577d18f3dc9	pval	split0	12610612c4e74c4691a673b0514de639	regulatory_regions_n303114	303114	h3k4me1	h3k4me1	0.99997866	1.5088465e-05	1.8719616e-08	1.10631646e-07	0.99997866	1.2893662e-06	3.177285e-10	1.9837582e-08	5.884774e-07	3.9277893e-06	4.9770946e-08	2.761452e-07
4d443179c6165f762d2afc9cbab35a4f	IHECRE00001875.2	3cf78ad3-7b65-4d3f-ad1a-54ef36e9f84b	pval	split0	12610612c4e74c4691a673b0514de639	regulatory_regions_n303114	303114	h3k36me3	h3k36me3	0.9999603	5.746361e-06	1.2293982e-10	0.9999603	9.517243e-08	1.1748501e-08	6.627384e-09	6.7950666e-08	1.4159232e-07	3.0992716e-05	2.4692715e-06	1.4686545e-07
4d528491f33ea3adaa51a55fa42cc064	IHECRE00002086.1	7ad1ee11-bdd1-4607-a385-226e88c6f940	gembs_neg	split0	12610612c4e74c4691a673b0514de639	regulatory_regions_n303114	303114	wgbs-standard	wgbs-standard	0.9999255	2.928769e-07	1.18643946e-07	4.4534673e-07	3.0225223e-07	7.319102e-08	4.240353e-06	2.3925118e-06	2.3114833e-06	3.4218877e-07	6.382097e-05	0.9999255
4d867e0b41d66e51fe924f0c0f53adc5	IHECRE00001251.1	32e9872a-c00c-4ace-93be-5305a2161f12	pval	split0	12610612c4e74c4691a673b0514de639	regulatory_regions_n303114	303114	h3k4me1	h3k4me1	0.9999988	1.1653343e-06	1.925155e-09	3.6782348e-09	0.9999988	5.9076687e-08	2.9985524e-12	3.120418e-11	6.5507244e-09	5.5900262e-08	1.7505579e-09	1.3022555e-08
4ddd1155d3fc3a4c9aecaa1e3bc454c4	IHECRE00002272.1	8b3643a6-bfc2-4cdb-8af7-5373bc315522	Unique_minusRaw	split0	12610612c4e74c4691a673b0514de639	regulatory_regions_n303114	303114	rna_seq	rna_seq	0.9995177	8.898261e-06	5.549889e-07	2.6052649e-05	7.062153e-06	1.2949745e-05	3.537592e-07	2.9363488e-07	0.00041515075	0.9995177	2.9377031e-06	8.197619e-06
4e032b956d173673721969e5ec1b69f2	IHECRE00000180.3	0f9db55b-043d-4faa-851a-889d5dec34dc	raw	split0	12610612c4e74c4691a673b0514de639	regulatory_regions_n303114	303114	h3k4me1	h3k4me1	0.99997663	1.9716825e-05	5.0764566e-09	6.107445e-08	0.99997663	2.8101094e-06	2.9399042e-10	8.198308e-10	7.782497e-08	5.1232195e-07	1.8402838e-08	4.7059842e-08
4e248cc7f8c315be02dac706ebbbefa3	IHECRE00001914.1	20c36129-493d-4925-81f0-73130c735a97	Unique_plusRaw	split0	12610612c4e74c4691a673b0514de639	regulatory_regions_n303114	303114	mrna_seq	mrna_seq	0.9939173	1.8706398e-05	5.3626272e-06	5.9387894e-05	8.618884e-06	1.7849206e-05	2.7117962e-06	2.149756e-06	0.9939173	0.0059189545	1.1025098e-05	3.793412e-05
4e248d8acb841e71de07930966da9ba3	IHECRE00004666.5	18fc41e4-dc22-4f57-b68f-3baaa8d80c6e	ctl_raw	split0	12610612c4e74c4691a673b0514de639	regulatory_regions_n303114	303114	input	input	0.91739863	0.010552398	0.0043826676	0.00028085592	0.060250364	0.0053436393	0.00019363551	0.91739863	0.0012548856	0.00017560137	0.0001108142	5.6465677e-05
4e68fd138473ead0d6a61ce4db323bc1	IHECRE00000798.1	f54f0024-3e5c-44b0-a979-6dd09d836829	Unique_plusRaw	split0	12610612c4e74c4691a673b0514de639	regulatory_regions_n303114	303114	rna_seq	rna_seq	0.99897003	2.8289573e-05	1.3328441e-05	5.882523e-05	3.34149e-05	3.0084759e-05	1.6522641e-05	1.20055265e-05	0.0007390221	0.99897003	2.7319331e-05	7.103755e-05
4e765d4787961daf624ae1bce49e9222	IHECRE00001548.1	2b134afe-2169-4129-971a-ea0bfe539d4a	fc	split0	12610612c4e74c4691a673b0514de639	regulatory_regions_n303114	303114	h3k4me1	h3k4me1	0.9999938	2.3961277e-06	9.743655e-08	2.2388393e-07	0.9999938	1.4862486e-07	3.799138e-10	1.5864337e-07	2.3986095e-07	1.2561584e-06	4.7093582e-09	1.7000798e-06
4e8283981bd13d402a2f220162ee879b	IHECRE00004708.5	415be713-8ed9-4571-a4b5-f71635836007	fc	split0	12610612c4e74c4691a673b0514de639	regulatory_regions_n303114	303114	h3k27me3	h3k27me3	0.9999982	9.857063e-09	0.9999982	8.2750645e-08	5.191629e-07	2.716637e-07	6.929919e-08	1.7583849e-08	3.4169776e-07	3.60961e-08	5.6115987e-09	4.7670238e-07
4ea144b0421e6bee7d73cdfedcc0f40c	IHECRE00001973.1	12487572-adf6-40c8-9745-66a141c14768	fc	split0	12610612c4e74c4691a673b0514de639	regulatory_regions_n303114	303114	h3k4me3	h3k4me3	0.99999547	3.906234e-06	8.307442e-09	5.105739e-10	4.5927433e-07	0.99999547	2.3574942e-10	1.05867145e-13	3.038207e-09	9.4077535e-08	8.9630225e-10	3.6502668e-09
4ea6be02fc043b08b41ee4a52e19c1b0	IHECRE00002458.1	41e086de-bd91-44c0-9159-07b1b1572756	Unique_plusRaw	split0	12610612c4e74c4691a673b0514de639	regulatory_regions_n303114	303114	rna_seq	rna_seq	0.9999558	7.692519e-06	1.269527e-09	2.8995599e-05	4.0704117e-06	2.5687694e-07	1.23671e-09	1.024794e-08	1.0810746e-06	0.9999558	2.1426918e-07	1.8741141e-06
4eb6af9281455d88979f08b607df678b	IHECRE00000968.6	79181df7-1f08-40ca-b31f-f09d21df1b5e	pval	split0	12610612c4e74c4691a673b0514de639	regulatory_regions_n303114	303114	h3k4me1	h3k4me1	0.9967141	0.0028283475	1.2185627e-05	0.00010030695	0.9967141	3.1916952e-05	4.6295463e-06	3.1691623e-05	6.59266e-05	8.342388e-05	9.351905e-06	0.00011803863
4ed74f3992673fc89b292355bbc91a2d	IHECRE00000031.3	78e70b7c-ddda-47d2-94cc-edf4df18cac1	fc	split0	12610612c4e74c4691a673b0514de639	regulatory_regions_n303114	303114	h3k4me3	h3k4me3	0.9999981	3.8707532e-07	1.28376545e-08	2.4796087e-10	1.3589171e-06	0.9999981	2.376796e-11	5.9991254e-13	2.1074462e-09	1.5102592e-07	7.298255e-10	1.5776519e-09
4ee9140c73874cc600d86d3030acec80	IHECRE00001025.7	9c7e2dd7-abf1-40e7-80a7-163dc7b3844f	pval	split0	12610612c4e74c4691a673b0514de639	regulatory_regions_n303114	303114	h3k27ac	h3k27ac	0.999997	0.999997	8.730235e-12	1.5904447e-10	3.8228652e-08	2.9619066e-06	8.62841e-12	4.67522e-13	3.0503455e-10	3.299415e-08	5.913977e-10	7.3674644e-10
4f39c59228f2f438658d67f4ed555ac8	IHECRE00001048.6	83d65f2c-ea41-49fc-b62a-8c4c9fc99998	fc	split0	12610612c4e74c4691a673b0514de639	regulatory_regions_n303114	303114	h3k36me3	h3k36me3	0.99999774	1.2880303e-06	5.8959317e-12	0.99999774	2.8595595e-09	6.8359385e-10	7.9970996e-10	1.1694517e-07	7.799215e-08	6.043144e-07	1.5395965e-07	1.4190104e-08
4f68d40e538c0946d3a2cd761009ec77	IHECRE00002593.1	ea6330f0-cff1-49c2-b6c2-3eb969b56267	Unique_plusRaw	split0	12610612c4e74c4691a673b0514de639	regulatory_regions_n303114	303114	rna_seq	rna_seq	0.9998801	1.7908815e-05	2.2241643e-08	6.481744e-05	1.41407445e-05	1.0871919e-06	1.6832992e-08	7.3748915e-08	1.4839681e-05	0.9998801	1.3000795e-06	5.6880262e-06
4f8f1125d32f2473e11598bca4a097e8	IHECRE00000154.3	31c3fdaa-7551-4340-b457-09d73ebeed3c	Unique_raw	split0	12610612c4e74c4691a673b0514de639	regulatory_regions_n303114	303114	mrna_seq	mrna_seq	0.9999738	3.6340816e-07	3.8816655e-08	1.6888827e-06	1.934393e-07	7.034002e-07	8.909909e-09	1.8547722e-08	0.9999738	2.264349e-05	1.620614e-07	4.3090148e-07
4f93c7301eae9571e0749e311a179dae	IHECRE00000090.3	916573b4-bb41-4664-b94d-7a461f4710f6	pval	split0	12610612c4e74c4691a673b0514de639	regulatory_regions_n303114	303114	h3k27ac	h3k27ac	0.9999994	0.9999994	4.581797e-13	9.838564e-11	1.1796041e-09	4.7539817e-07	2.7195588e-13	4.695059e-14	1.7006964e-11	7.030591e-08	9.740184e-11	2.0156642e-10
4f97e76e4083b596677e2cc409a40578	IHECRE00000147.3	fc01520b-a7ab-442d-98a7-1e93fe5a0a54	Unique_plusRaw	split0	12610612c4e74c4691a673b0514de639	regulatory_regions_n303114	303114	rna_seq	rna_seq	0.9999286	1.5653756e-06	1.6744572e-07	7.5612024e-06	2.1636552e-06	2.0462855e-06	8.406492e-08	4.8167003e-08	5.3964013e-05	0.9999286	7.7094984e-07	3.0148924e-06
4f9edd0a6740093170e7489bce9832cb	IHECRE00004664.5	6d452180-a6ee-4609-96f0-3f1b6ca1f2c8	fc	split0	12610612c4e74c4691a673b0514de639	regulatory_regions_n303114	303114	h3k4me3	h3k4me3	0.9999989	1.039733e-06	2.8686242e-10	2.9504055e-11	9.368495e-09	0.9999989	3.8387002e-11	5.6391744e-14	1.9445953e-10	1.5612082e-08	7.718736e-11	4.7218285e-10
4fae76fc49cb556dbee1b8db7bab4054	IHECRE00004605.1	ca94bee3-450c-404f-8e72-f443f0a32f9b	fc	split0	12610612c4e74c4691a673b0514de639	regulatory_regions_n303114	303114	h3k27ac	h3k27ac	0.99999166	0.99999166	2.9434957e-09	2.3594318e-07	3.3156707e-06	3.192538e-06	5.4068274e-09	5.120615e-09	1.07262196e-07	9.966906e-07	3.443981e-07	6.870163e-08
4fc560be4214ffb0a134e372060ec7eb	IHECRE00004672.5	a0c4113b-2814-421a-ab4d-3959a255f0a7	fc	split0	12610612c4e74c4691a673b0514de639	regulatory_regions_n303114	303114	h3k36me3	h3k36me3	0.9999988	4.1495875e-07	5.2287653e-12	0.9999988	1.1615923e-09	3.6333905e-10	1.1456597e-09	4.030271e-08	9.453347e-08	5.089129e-07	1.2885162e-07	2.6043283e-08
50214626f9ea8980d23f9e1b2ee49899	IHECRE00000999.7	8462f5c0-079d-4c65-b838-d3aa33ed4237	gembs_pos	split0	12610612c4e74c4691a673b0514de639	regulatory_regions_n303114	303114	wgbs-pbat	wgbs-pbat	0.99998355	4.9653164e-07	3.6539498e-09	3.5755907e-06	1.5539939e-07	3.522104e-08	1.9843205e-06	1.3066837e-07	1.1602001e-06	1.5173444e-07	0.99998355	8.862197e-06
50bfff7726c95e78e0a21e0d27a6c7e6	IHECRE00000070.3	6c2832ca-5e0f-43fa-8b01-ae42489daa79	pval	split0	12610612c4e74c4691a673b0514de639	regulatory_regions_n303114	303114	h3k4me1	h3k4me1	0.9999534	3.5747686e-05	1.1802993e-07	4.28125e-07	0.9999534	2.3955647e-06	2.6727882e-09	4.761492e-08	1.3853205e-06	5.4754914e-06	2.621467e-07	7.5101093e-07
50c9300e4db45d4612bc495edc8b5cf8	IHECRE00003843.4	c2c52d4b-c9da-43f3-925f-8359bbb97ee0	fc	split0	12610612c4e74c4691a673b0514de639	regulatory_regions_n303114	303114	h3k27ac	h3k27ac	0.9999925	0.9999925	6.2827e-10	1.0013301e-08	2.3004329e-08	7.181203e-06	3.682295e-10	1.2123873e-10	6.6441275e-09	3.3213115e-07	2.471754e-08	1.5790617e-08
50f6a9a5aaaa5885aa6e62f429df67d6	IHECRE00000229.3	23ce8c02-fb50-4a0a-991c-771c3456cdf5	raw	split0	12610612c4e74c4691a673b0514de639	regulatory_regions_n303114	303114	h3k9me3	h3k9me3	0.99850756	0.00010601945	0.00085030793	0.0002005398	3.4167813e-05	5.118182e-05	0.99850756	0.00016569806	2.9212042e-05	5.38251e-06	3.454391e-05	1.543986e-05
51027ce42d3a009bf2f645ffdb601459	IHECRE00002664.1	bd5e46dd-bb73-4f97-b889-f41a504b8b84	fc	split0	12610612c4e74c4691a673b0514de639	regulatory_regions_n303114	303114	h3k27ac	h3k27ac	0.99999976	0.99999976	1.302251e-13	3.7241596e-09	8.517227e-09	2.2764214e-08	4.3370169e-13	8.3694233e-13	7.543534e-11	2.051638e-07	1.9266029e-10	6.273884e-10
5133de5f781dfa5f3b41ce045d03ae5c	IHECRE00001249.1	737eaf7c-fecd-4782-98c7-03d773219a5f	raw	split0	12610612c4e74c4691a673b0514de639	regulatory_regions_n303114	303114	h3k36me3	h3k36me3	0.9999988	7.5931816e-08	1.691578e-12	0.9999988	3.13695e-10	1.57229e-10	2.681419e-11	5.502001e-10	7.240367e-08	1.0165147e-06	3.8710787e-08	3.831104e-09
516a584d153c28b5f8a9b58126a96ac2	IHECRE00001015.4	b10cb337-bd81-4a63-af04-25443322673f	pval	split0	12610612c4e74c4691a673b0514de639	regulatory_regions_n303114	303114	h3k4me1	h3k4me1	1.0	2.541902e-08	1.936461e-11	1.8680191e-10	1.0	3.7854058e-09	1.1786308e-13	6.42157e-12	1.3351742e-09	2.0768005e-09	6.357519e-11	4.5936463e-10
51c0d51bd3e1f024726e03e49c69daf4	IHECRE00000949.6	eabfbabf-0398-4a54-beef-06d14e082ca4	pval	split0	12610612c4e74c4691a673b0514de639	regulatory_regions_n303114	303114	h3k36me3	h3k36me3	0.9998721	2.4730258e-05	1.0772695e-09	0.9998721	2.2481986e-07	5.2345488e-08	2.211665e-06	6.2373215e-06	1.2652632e-05	4.5093126e-05	3.588191e-05	7.9050903e-07
51e3cb49ee6aa985ee1d706f6b8e888b	IHECRE00002703.1	2efb8ce5-b781-4f18-9558-502df807d1e0	pval	split0	12610612c4e74c4691a673b0514de639	regulatory_regions_n303114	303114	h3k4me3	h3k4me3	0.999529	0.0004689997	1.5546656e-09	8.216048e-10	1.0278409e-07	0.999529	3.3551728e-10	1.5834929e-11	4.6137125e-09	1.8402374e-06	6.663989e-09	9.486227e-09
5212f516989d313adf4238587f0d0592	IHECRE00000242.3	009dbb10-d8f5-4bd5-9bc6-e0cf283ece54	fc	split0	12610612c4e74c4691a673b0514de639	regulatory_regions_n303114	303114	h3k27me3	h3k27me3	0.999887	1.401362e-06	0.999887	6.5722907e-06	3.662474e-06	1.4639673e-05	2.8922932e-05	4.906169e-08	2.4498235e-05	3.789737e-06	4.175642e-06	2.5096564e-05
521cbc44a87bbe646b3064e31f4869d8	IHECRE00002313.1	78158a7c-e265-4668-8b8b-e892d98a0714	Unique_plusRaw	split0	12610612c4e74c4691a673b0514de639	regulatory_regions_n303114	303114	rna_seq	rna_seq	0.9999703	7.2599705e-06	7.431483e-10	1.8055052e-05	2.3821094e-06	1.530697e-07	7.556968e-10	6.7601373e-09	4.507283e-07	0.9999703	1.4693471e-07	1.2280702e-06
524c4bd8f59dbadcdfa8e362ef108736	IHECRE00002515.1	6045ac04-faa4-4c34-a2a6-d133e7bfb33e	raw	split0	12610612c4e74c4691a673b0514de639	regulatory_regions_n303114	303114	h3k4me1	h3k4me1	0.9999887	8.215815e-06	1.9670294e-09	1.2873892e-07	0.9999887	1.9499825e-07	5.3665492e-12	3.672311e-08	1.6124811e-07	2.5108848e-06	8.464386e-09	1.2307255e-07
526217a459b18fb420861ae98a35c453	IHECRE00001466.1	b7b854f4-f582-4d40-ab90-de16c69c5e0a	fc	split0	12610612c4e74c4691a673b0514de639	regulatory_regions_n303114	303114	h3k27ac	h3k27ac	0.9999982	0.9999982	3.6308475e-13	2.8316443e-11	5.348154e-09	1.7388095e-06	4.0993257e-14	3.8087385e-14	1.6039472e-11	1.3025328e-08	6.125148e-11	5.938804e-11
526c982b483d0bdd7425f7f23560ddcd	IHECRE00001004.4	11ad2674-be5c-41ad-b54e-80291c85aeb3	pval	split0	12610612c4e74c4691a673b0514de639	regulatory_regions_n303114	303114	h3k27ac	h3k27ac	0.99902225	0.99902225	1.6311728e-09	8.59191e-09	7.2463087e-07	0.00097596215	4.044025e-10	9.2692645e-11	2.1735575e-08	9.1280657e-07	9.897575e-08	8.689907e-09
52d3cf95b36df124609556645314d68c	IHECRE00000222.3	123ef280-d4ea-4ca0-978c-a10942825cc4	ctl_raw	split0	12610612c4e74c4691a673b0514de639	regulatory_regions_n303114	303114	input	input	0.99135464	0.0027306303	0.00015976664	0.0017219103	0.0015481919	0.00012012023	0.0009236921	0.99135464	0.00044706184	8.506801e-05	0.00083412824	7.47517e-05
52dff1db5b32edafb1df2472eabfda8b	IHECRE00002352.1	0a2247bd-1c02-4899-8b6a-e4c8186641a5	pval	split0	12610612c4e74c4691a673b0514de639	regulatory_regions_n303114	303114	h3k27ac	h3k27ac	0.9999982	0.9999982	3.1191174e-12	1.3522322e-10	2.9629257e-09	1.8391884e-06	1.2585535e-12	2.2738343e-13	1.05579635e-10	2.5220826e-08	7.042453e-10	2.3701652e-10
530c3c5b06c3c7376f450bf44854c014	IHECRE00001984.1	8c47140a-7fa6-4116-8a0d-e2aa417eb02e	Unique_minusRaw	split0	12610612c4e74c4691a673b0514de639	regulatory_regions_n303114	303114	rna_seq	rna_seq	0.9986916	4.9344133e-05	8.481019e-06	0.00011624135	1.7803846e-05	3.1615444e-05	1.0212809e-05	3.6728927e-06	0.0009745484	0.9986916	2.3287568e-05	7.308304e-05
5339aba805bbf486e8f5b17d6faf1fbf	IHECRE00000807.3	eaeb182d-d809-49f9-8323-b3805e41cff9	pval	split0	12610612c4e74c4691a673b0514de639	regulatory_regions_n303114	303114	h3k27me3	h3k27me3	0.9997528	5.0506327e-07	0.9997528	1.4111235e-05	0.00010097881	8.04701e-05	3.1619516e-06	2.4407466e-08	2.1833472e-05	7.1199906e-06	1.3677085e-06	1.7693817e-05
5339c7eea05fc18323018a2c65b2d18d	IHECRE00002568.1	93a70aef-3ce9-4a9e-89e9-2bf9626f049d	fc	split0	12610612c4e74c4691a673b0514de639	regulatory_regions_n303114	303114	h3k27ac	h3k27ac	0.9987117	0.9987117	1.7025155e-07	1.0940937e-05	0.00043632748	0.00040314707	2.0335462e-07	4.7943344e-05	9.84373e-06	0.00036235517	1.2850049e-05	4.4522653e-06
536533d868bd4bcf4f92858e7ab3bdab	IHECRE00002716.1	0e7efb07-37c4-4eeb-af3e-c9794284a889	pval	split0	12610612c4e74c4691a673b0514de639	regulatory_regions_n303114	303114	h3k27ac	h3k27ac	0.9999919	0.9999919	3.3630867e-12	1.2149284e-10	5.402365e-09	8.091305e-06	3.0979708e-13	1.4710317e-13	8.7378584e-11	2.129037e-08	4.2788814e-10	2.8104227e-10
536b4613b97cba15a75b4854eb4a441e	IHECRE00002703.1	2efb8ce5-b781-4f18-9558-502df807d1e0	raw	split0	12610612c4e74c4691a673b0514de639	regulatory_regions_n303114	303114	h3k4me3	h3k4me3	0.9998934	0.000105890045	1.1362037e-09	2.297401e-10	1.0003801e-07	0.9998934	5.0190734e-11	2.4075338e-12	1.6950582e-09	5.639917e-07	1.5695155e-09	3.0064928e-09
5372290de712245cf147a5bbd3d1cb02	IHECRE00000298.2	1cae1694-320e-431b-a996-d0ca7309bc0b	gembs_neg	split0	12610612c4e74c4691a673b0514de639	regulatory_regions_n303114	303114	wgbs-standard	wgbs-standard	0.9999672	1.517528e-07	1.0512817e-08	4.1046982e-07	1.05158705e-07	3.2170842e-08	1.5883663e-06	2.2658179e-07	7.386667e-07	1.5410801e-07	2.9540288e-05	0.9999672
5381b7c829f0a88dff844eece52d276f	IHECRE00000135.3	8525be74-641f-4008-8aaf-c80ea636c2fe	raw	split0	12610612c4e74c4691a673b0514de639	regulatory_regions_n303114	303114	h3k4me1	h3k4me1	0.9999827	1.46821685e-05	5.5745083e-08	3.390358e-08	0.9999827	1.2654943e-06	1.0775053e-10	2.2245696e-09	1.5968942e-07	5.3796947e-07	3.6147954e-09	4.9842185e-07
539d386950a760702b48bde5b7ed2bc5	IHECRE00001438.1	c57ea5fa-dec8-477f-94ab-39b197d30494	pval	split0	12610612c4e74c4691a673b0514de639	regulatory_regions_n303114	303114	h3k4me1	h3k4me1	0.9999865	1.22312795e-05	9.545449e-09	2.1962311e-08	0.9999865	2.578197e-07	6.711394e-11	5.6126226e-10	9.1919155e-08	5.006175e-07	3.1359257e-09	3.5401257e-07
53d73423d6c54d8fae7003eae44203cd	IHECRE00004607.2	e64b57f4-2bfc-4a28-ae9d-fc80cb038d7e	pval	split0	12610612c4e74c4691a673b0514de639	regulatory_regions_n303114	303114	h3k9me3	h3k9me3	0.9830467	0.0006201313	0.0014228688	0.0016390346	0.0005369326	0.0025531903	0.9830467	0.009941347	8.3727864e-05	2.3345128e-05	7.437074e-05	5.8449405e-05
53e8a10047ea4763130c629a74d13368	IHECRE00000284.2	fb299d01-0613-4fd3-aff0-1ea71eb3ae9d	raw	split0	12610612c4e74c4691a673b0514de639	regulatory_regions_n303114	303114	h3k4me1	h3k4me1	0.999982	9.304253e-06	4.8242946e-08	3.4491083e-07	0.999982	3.4358563e-06	7.404941e-10	1.2036251e-08	5.110004e-07	3.7188431e-06	3.592744e-08	6.664689e-07
5436e227a255fdfaaeb286330d39fb75	IHECRE00001538.1	edcf5f1f-4e8e-4119-8496-b44a8425a7fa	raw	split0	12610612c4e74c4691a673b0514de639	regulatory_regions_n303114	303114	h3k4me3	h3k4me3	0.99999845	1.5277949e-06	1.2151095e-11	4.655546e-12	2.1325086e-09	0.99999845	6.445067e-13	2.111425e-14	2.0943336e-11	1.2235771e-08	3.226287e-11	5.4561505e-11
545e1356cf844bd7fbcf9861d1325e9f	IHECRE00002593.1	ea6330f0-cff1-49c2-b6c2-3eb969b56267	Unique_minusRaw	split0	12610612c4e74c4691a673b0514de639	regulatory_regions_n303114	303114	rna_seq	rna_seq	0.9998783	1.758041e-05	1.5748181e-08	6.7718654e-05	1.078477e-05	1.2631931e-06	1.26877335e-08	1.9339556e-07	1.9946821e-05	0.9998783	9.725084e-07	3.3643703e-06
5496c9ffd660df048af365248c032411	IHECRE00001234.5	af9992bc-129a-4695-abd1-749beff525fc	Unique_minusRaw	split0	12610612c4e74c4691a673b0514de639	regulatory_regions_n303114	303114	mrna_seq	mrna_seq	0.99866915	3.467596e-05	2.3165703e-05	6.0828435e-05	2.0478337e-05	3.500009e-05	2.4393607e-05	2.718826e-05	0.99866915	0.0010068737	3.8343787e-05	5.9923655e-05
54b0eaa144d25b95c250e07f600f9966	IHECRE00003174.2	7acdb051-4645-4a38-a335-45e396bb29db	raw	split0	12610612c4e74c4691a673b0514de639	regulatory_regions_n303114	303114	h3k27ac	h3k27ac	1.0	1.0	1.5912306e-12	1.2533115e-09	1.6397578e-08	1.9403053e-08	1.70356e-12	1.2315064e-12	2.18803e-10	3.3895224e-09	5.3227095e-10	9.55741e-11
54b15f7644d3e298555aba1c8d504e08	IHECRE00002484.1	f8902203-7904-44e4-a43b-bf2fc527fbc8	pval	split0	12610612c4e74c4691a673b0514de639	regulatory_regions_n303114	303114	h3k4me1	h3k4me1	0.99999964	1.5463684e-07	1.5383679e-09	1.202288e-08	0.99999964	6.8508264e-08	1.4661035e-11	1.1644875e-10	3.836496e-09	4.283418e-08	2.2425297e-09	8.717825e-09
54db5bfe25c7a55b2aaf2b9c7a856b0e	IHECRE00001372.1	26937be9-35d5-4c56-aae4-8f39d8dd7f63	fc	split0	12610612c4e74c4691a673b0514de639	regulatory_regions_n303114	303114	h3k27ac	h3k27ac	0.999995	0.999995	5.046097e-11	5.1350093e-09	7.960748e-07	2.6027817e-06	2.3056756e-11	1.5948513e-11	2.398674e-09	1.5505086e-06	3.5265182e-09	1.4929492e-08
54f262fee1c100130fa67af09637facb	IHECRE00002276.1	80757e35-01df-4d07-b2d7-71c9462d1c92	fc	split0	12610612c4e74c4691a673b0514de639	regulatory_regions_n303114	303114	h3k4me1	h3k4me1	0.9999999	4.892938e-08	2.9278682e-10	4.55684e-09	0.9999999	2.1349587e-08	5.259054e-13	3.4604491e-10	1.677759e-09	5.1985804e-08	4.6828447e-10	1.1791215e-08
54f38fd9a52ebb3e2a2e87f709414cfe	IHECRE00001528.1	27c36e28-0ae9-4404-8bf0-6e951a394bbc	fc	split0	12610612c4e74c4691a673b0514de639	regulatory_regions_n303114	303114	h3k4me3	h3k4me3	0.999987	1.292909e-05	2.929432e-11	1.19271e-11	4.3125046e-09	0.999987	2.754009e-12	7.1157435e-14	6.29132e-11	4.323345e-08	1.0567738e-10	1.8014322e-10
5505bbf4e22248be7e866980d4566e51	IHECRE00002449.1	1415599d-7a0c-47ca-8c5c-6856ff8167b1	raw	split0	12610612c4e74c4691a673b0514de639	regulatory_regions_n303114	303114	h3k4me1	h3k4me1	0.9999901	5.1598017e-06	2.279183e-09	1.18283296e-07	0.9999901	5.0540194e-07	7.967372e-12	3.1591053e-08	1.4370585e-07	3.9190863e-06	8.065269e-09	1.18877566e-07
5527a8c140cb9435caec82a6b4b3de4f	IHECRE00000070.3	6c2832ca-5e0f-43fa-8b01-ae42489daa79	fc	split0	12610612c4e74c4691a673b0514de639	regulatory_regions_n303114	303114	h3k4me1	h3k4me1	0.9999865	9.091431e-06	3.1715132e-08	1.5784659e-07	0.9999865	1.1999139e-06	5.309993e-10	2.4014884e-08	4.819987e-07	2.242938e-06	5.8317813e-08	2.7245864e-07
554520ae21cfc3e1cfd3218eb49bd458	IHECRE00002212.1	158fbd9b-753c-473b-b175-36011ea2df54	Unique_minusRaw	split0	12610612c4e74c4691a673b0514de639	regulatory_regions_n303114	303114	rna_seq	rna_seq	0.99994004	1.1021594e-05	1.3306807e-09	4.055506e-05	2.0414516e-06	4.3214828e-07	1.1712301e-09	1.981099e-08	4.5419183e-06	0.99994004	1.6585103e-07	1.2360192e-06
555de5dba5848073c79648812fb5a548	IHECRE00004616.1	5fc2101e-b79e-4aed-9fe2-994fb8efbe2d	pval	split0	12610612c4e74c4691a673b0514de639	regulatory_regions_n303114	303114	h3k36me3	h3k36me3	0.63707983	0.04144858	0.023791578	0.63707983	0.046936046	0.05493121	0.029064864	0.104476765	0.014913465	0.020218622	0.0146293705	0.012509555
5583a3323e124e3270b16e2d469e5cee	IHECRE00002626.1	7956456c-969b-4359-bf11-f7114fbfcfdd	fc	split0	12610612c4e74c4691a673b0514de639	regulatory_regions_n303114	303114	h3k27ac	h3k27ac	0.9999392	0.9999392	1.6663678e-09	8.0343874e-08	1.1311366e-05	4.739423e-05	9.6190056e-11	1.9098396e-10	7.2416064e-08	1.5210346e-06	1.06633614e-07	9.957732e-08
559139f4878a1806021f71d7635e2ba2	IHECRE00004622.5	4304873b-ec8a-4d3a-aecf-77b461092ace	pval	split0	12610612c4e74c4691a673b0514de639	regulatory_regions_n303114	303114	h3k4me3	h3k4me3	1.0	1.4907116e-08	1.8868403e-10	1.9932226e-11	1.6313311e-09	1.0	1.1760479e-10	1.3222415e-13	9.017296e-11	4.321717e-09	3.97408e-11	2.1161133e-10
5591871a6ffa821626501dd167ad779d	IHECRE00000227.3	7dbee8a8-9cc7-46ce-85e2-59b2468157be	fc	split0	12610612c4e74c4691a673b0514de639	regulatory_regions_n303114	303114	h3k9me3	h3k9me3	0.99999917	6.25559e-09	7.0625947e-07	1.8140964e-08	6.147961e-09	4.787382e-08	0.99999917	3.4729999e-12	4.7703185e-08	9.0670875e-09	2.0794237e-08	3.7071644e-08
55a0bdd80edc10b87519dad459815ebe	IHECRE00001909.1	71c9825b-8f84-4929-97f3-4b92c6206f1e	pval	split0	12610612c4e74c4691a673b0514de639	regulatory_regions_n303114	303114	h3k36me3	h3k36me3	0.99999917	3.550725e-08	1.7730499e-12	0.99999917	2.907838e-09	2.6237262e-10	7.627543e-12	1.393511e-11	1.4859781e-08	8.135588e-07	1.3470348e-08	5.477724e-09
55ba458e5746633e4523a83d3cf97619	IHECRE00000191.3	bfa3fe40-fcd1-4289-a511-aafd6c252172	fc	split0	12610612c4e74c4691a673b0514de639	regulatory_regions_n303114	303114	h3k36me3	h3k36me3	0.9999994	2.3126627e-07	3.169461e-12	0.9999994	2.2669304e-09	3.3628525e-10	1.9188752e-10	2.8732596e-09	4.696318e-08	3.7294365e-07	3.8947658e-08	1.4313156e-08
55bdd9263f666a687f1dec0b1199158d	IHECRE00000808.1	8af206b7-e06b-4314-a764-ad70944f0481	pval	split0	12610612c4e74c4691a673b0514de639	regulatory_regions_n303114	303114	h3k27ac	h3k27ac	1.0	1.0	3.8307205e-13	3.9202214e-11	2.53936e-10	1.644936e-08	1.6373587e-14	2.2963487e-14	8.363844e-12	1.6051913e-09	3.8574643e-11	5.0159047e-11
563c5256a6eec2cd3e30d29c329518e9	IHECRE00002394.1	85317779-0e94-4243-8f96-b5d3704265e9	fc	split0	12610612c4e74c4691a673b0514de639	regulatory_regions_n303114	303114	h3k27ac	h3k27ac	0.99985015	0.99985015	7.228783e-10	3.0190247e-07	0.00012443168	2.0779615e-05	9.180113e-12	7.674483e-09	3.8515402e-08	4.0178493e-06	7.106247e-08	1.68497e-07
564bf791905f0e178694dba807c97e49	IHECRE00000701.3	3fc0c86d-2e9c-4ee7-a626-b8c3bde6c66f	fc	split0	12610612c4e74c4691a673b0514de639	regulatory_regions_n303114	303114	h3k4me3	h3k4me3	0.99999356	6.350222e-06	7.5015195e-11	4.7460893e-11	9.638988e-09	0.99999356	1.2162445e-11	1.8672989e-13	3.4381836e-10	2.1205178e-08	3.5696943e-10	2.83534e-10
565d95c347784a2c7ba394a24e9ad9e1	IHECRE00002486.1	0f318397-9d73-400b-91ef-98c1cd5a8d4c	raw	split0	12610612c4e74c4691a673b0514de639	regulatory_regions_n303114	303114	h3k4me1	h3k4me1	0.99999297	4.91392e-06	2.4942306e-09	1.18855915e-07	0.99999297	1.4535031e-07	6.7962346e-12	4.8328943e-08	1.237156e-07	1.7020138e-06	6.3280945e-09	1.0490438e-07
565eacb118075250e45dca64b8ef7ed8	IHECRE00001518.1	49e91aec-1605-470b-8973-8c4c35cbd198	pval	split0	12610612c4e74c4691a673b0514de639	regulatory_regions_n303114	303114	h3k4me3	h3k4me3	0.99999964	3.87782e-07	2.641124e-11	6.368545e-12	1.7539885e-09	0.99999964	3.5141545e-12	8.2368655e-14	7.373736e-11	6.1058936e-09	6.135529e-11	6.0553215e-11
56647b28cd493b70107e8b7d1beea3e5	IHECRE00001893.6	bbfcde86-9029-4200-ba74-fe49f41c4cdf	raw	split0	12610612c4e74c4691a673b0514de639	regulatory_regions_n303114	303114	h3k4me1	h3k4me1	0.9984493	0.0011675397	1.0430172e-06	8.67167e-06	0.9984493	1.1855085e-05	3.667681e-07	0.00027753194	1.8254486e-05	2.8058083e-05	4.1763083e-06	3.309883e-05
566d816403e15a7810a9d8eb8c6d6b0f	IHECRE00004635.6	ad2e7f02-8a5b-4f8f-8fa0-495c5d602f92	raw	split0	12610612c4e74c4691a673b0514de639	regulatory_regions_n303114	303114	h3k36me3	h3k36me3	0.99999785	5.067901e-07	2.4404612e-11	0.99999785	2.5889873e-08	1.6556272e-09	5.150584e-08	1.3657219e-08	9.330127e-09	1.291631e-06	1.1112562e-08	3.2470652e-07
5686b1441d2d9687fd093b4fcab776fe	IHECRE00004646.5	261ab2d7-fd94-4c6e-8bf7-53e626574729	raw	split0	12610612c4e74c4691a673b0514de639	regulatory_regions_n303114	303114	h3k27ac	h3k27ac	0.9999722	0.9999722	6.291506e-10	6.932307e-07	1.6613389e-05	8.433817e-06	5.1145417e-09	1.360659e-07	1.1740532e-08	1.7330958e-06	1.4194263e-08	1.7157878e-07
568dcdde4667d990aa8c9b05ab399b3c	IHECRE00000943.7	2d49fd2f-74c0-448e-a30b-e44db7e3a5ff	fc	split0	12610612c4e74c4691a673b0514de639	regulatory_regions_n303114	303114	h3k9me3	h3k9me3	0.99999857	1.0154346e-07	5.276938e-07	2.8290492e-07	4.6602914e-08	3.1657976e-08	0.99999857	6.5297594e-11	3.167865e-07	3.211747e-08	6.645109e-08	3.6856306e-08
56e44949fc3c5d500ccf158e939f6d24	IHECRE00001914.1	e1cff7ed-c2ef-4b6d-8184-ab7441cefe26	pval	split0	12610612c4e74c4691a673b0514de639	regulatory_regions_n303114	303114	h3k27me3	h3k27me3	0.9999999	3.8457797e-09	0.9999999	5.9210397e-09	3.006069e-08	5.12888e-08	9.1976844e-08	7.2058255e-11	5.5878147e-08	6.676889e-09	2.616648e-09	4.265581e-08
570c2ae9dca8daae4be6616a2891d198	IHECRE00000269.2	f7c0fec3-4a5b-4243-892e-ebc2aae1aed6	raw	split0	12610612c4e74c4691a673b0514de639	regulatory_regions_n303114	303114	h3k36me3	h3k36me3	0.9999969	3.5695038e-07	1.0452026e-12	0.9999969	1.4293089e-09	1.7369374e-10	8.291441e-11	1.00073505e-08	2.6795211e-08	2.6009877e-06	8.2744705e-08	7.916209e-09
572edf3ce15f3f918b291cf7cbe9bc63	IHECRE00001488.1	ed526ba9-6db4-41ed-9033-78c197f98a7a	fc	split0	12610612c4e74c4691a673b0514de639	regulatory_regions_n303114	303114	h3k4me1	h3k4me1	0.9999989	5.4401403e-07	2.6735435e-08	3.3558236e-09	0.9999989	3.1647738e-07	8.163066e-11	3.2203527e-09	3.9533443e-08	6.350334e-08	3.798203e-09	1.8346261e-08
5754ed4976280dacce028cbebd2d78be	IHECRE00004664.5	6712588d-45c1-44ec-9f01-5f62fc9e99bb	pval	split0	12610612c4e74c4691a673b0514de639	regulatory_regions_n303114	303114	h3k36me3	h3k36me3	0.9999994	6.252112e-08	3.9042185e-12	0.9999994	1.942724e-10	3.71577e-10	1.8728306e-10	7.968351e-10	1.0811193e-07	3.0500172e-07	5.425395e-08	8.862729e-09
578c681a40bd820544c108178632a643	IHECRE00000864.3	14e2d66e-78ce-42e0-867f-4b49c7b19bff	raw	split0	12610612c4e74c4691a673b0514de639	regulatory_regions_n303114	303114	h3k27ac	h3k27ac	0.99922335	0.99922335	2.3025139e-10	6.9270493e-07	0.00055730814	0.00019460268	1.7250461e-10	1.6598162e-05	1.1738214e-07	6.751968e-06	3.3475433e-07	1.3366474e-07
57955f150f17209b79536e7ceabb765c	IHECRE00001924.1	617d56f8-7053-4844-9020-341a2dd610a4	Unique_plusRaw	split0	12610612c4e74c4691a673b0514de639	regulatory_regions_n303114	303114	rna_seq	rna_seq	0.96624535	0.00024812354	5.6652232e-05	0.00019004419	0.0002136985	0.0002462612	4.3335604e-05	4.6427143e-05	0.032347914	0.96624535	0.00015073529	0.00021163105
57f4f06779286963df1604860a421daf	IHECRE00001889.7	440b0def-8afc-49ae-ab48-eb6e55baaba4	fc	split0	12610612c4e74c4691a673b0514de639	regulatory_regions_n303114	303114	h3k27ac	h3k27ac	0.99996877	0.99996877	2.3906e-09	4.2676415e-06	5.4783127e-06	1.421648e-05	1.1149951e-07	2.381388e-06	7.3566736e-07	3.1121654e-06	7.599847e-07	2.3220593e-07
580bdc14fe0115d0727e8b982b0e2799	IHECRE00000985.7	7b9049b5-45f7-4394-bb17-3a9ee94a4126	raw	split0	12610612c4e74c4691a673b0514de639	regulatory_regions_n303114	303114	h3k4me3	h3k4me3	0.9999994	6.0358445e-07	1.9248145e-09	5.3332724e-11	8.225188e-09	0.9999994	2.3192486e-11	4.00127e-14	5.102664e-10	9.699943e-09	1.523161e-10	4.5517967e-10
58693f531675bc0d9e2a47ffc497e477	IHECRE00001888.7	d16ca01b-df2f-4c07-a1a8-144b866b6330	fc	split0	12610612c4e74c4691a673b0514de639	regulatory_regions_n303114	303114	h3k4me3	h3k4me3	0.9999989	1.0647267e-06	9.88402e-11	1.5733363e-11	2.8865348e-09	0.9999989	8.8055405e-12	7.105738e-14	1.0602449e-10	9.992361e-09	7.230159e-11	1.7782907e-10
5874a1e63d41ece359b823bc4945c812	IHECRE00001362.1	37fadb4b-3406-486f-a66e-bb07239bd9d3	raw	split0	12610612c4e74c4691a673b0514de639	regulatory_regions_n303114	303114	h3k4me1	h3k4me1	0.9999994	2.8065e-07	4.281673e-10	4.010786e-09	0.9999994	1.855369e-07	7.727e-12	1.5182282e-09	9.355874e-09	3.8712585e-08	1.4947443e-09	6.0481926e-09
587759ee2ba1624df05a2f12754999fb	IHECRE00003846.4	69143b2f-256b-4fb5-8772-ed12e76151da	fc	split0	12610612c4e74c4691a673b0514de639	regulatory_regions_n303114	303114	h3k4me3	h3k4me3	0.99993074	6.902064e-05	6.187778e-11	6.8584353e-11	1.8442006e-07	0.99993074	5.669496e-13	1.953452e-13	6.1002786e-10	4.346865e-08	5.724782e-10	2.5759553e-10
58b96aa52b0dbb7902b0d5a1cba79aad	IHECRE00004668.5	ed3ab6c4-809c-4eb7-ae36-0db642d74fb8	Unique_plusRaw	split0	12610612c4e74c4691a673b0514de639	regulatory_regions_n303114	303114	rna_seq	rna_seq	0.99994445	2.0988564e-06	4.740745e-07	4.2104766e-06	1.2382651e-06	2.2783327e-06	5.6559924e-07	2.6629257e-07	3.853611e-05	0.99994445	1.1677406e-06	4.76298e-06
58d65707ac4724f4a682da61b5ed4991	IHECRE00001027.7	cd19865b-26c6-4f71-a2cb-2c7271712e2b	fc	split0	12610612c4e74c4691a673b0514de639	regulatory_regions_n303114	303114	h3k27ac	h3k27ac	0.9999963	0.9999963	4.950568e-12	6.821804e-08	1.4876599e-06	1.5386674e-06	2.831624e-10	1.14685865e-10	3.06465e-09	6.052415e-07	1.1275729e-08	7.075686e-09
58f90e4e011509948fd7d69c03b31f3b	IHECRE00001421.1	95e81525-5aa8-470b-bdb8-a8afb9d88273	ctl_raw	split0	12610612c4e74c4691a673b0514de639	regulatory_regions_n303114	303114	input	input	0.9998491	1.652646e-05	4.4156463e-05	1.6757936e-05	1.0385313e-05	8.994569e-07	5.2452655e-05	0.9998491	3.984286e-06	1.5868645e-06	1.305489e-07	4.1163903e-06
59041b10c93245e23669ae79019f1b81	IHECRE00001251.1	26064aa3-94af-4cad-b993-7766e575a4aa	ctl_raw	split0	12610612c4e74c4691a673b0514de639	regulatory_regions_n303114	303114	input	input	0.807726	0.04955189	0.0020106551	0.012008598	0.065401495	0.051292486	0.006667245	0.807726	0.0022730005	0.0013147021	0.00091449294	0.000839428
5924049890fd08905357565b30769af0	IHECRE00001908.1	1b5673b2-9c19-4918-a48e-ba3436bbc7ca	fc	split0	12610612c4e74c4691a673b0514de639	regulatory_regions_n303114	303114	h3k4me1	h3k4me1	0.99999654	1.601161e-06	1.5869002e-08	1.2844836e-08	0.99999654	1.1718143e-06	2.4203995e-11	1.4185039e-10	9.4237656e-08	2.371795e-07	1.5005903e-09	2.260771e-07
595d8ae02db438a2de821b4c2f0b8127	IHECRE00003816.1	4569d4d8-c896-418a-b870-e7afcf72b7d3	fc	split0	12610612c4e74c4691a673b0514de639	regulatory_regions_n303114	303114	h3k27me3	h3k27me3	1.0	8.283653e-12	1.0	1.2045727e-11	5.345792e-11	9.062907e-10	1.0269918e-08	1.9402448e-13	8.092944e-10	2.91315e-11	8.8832665e-12	8.2739826e-10
59897a2338adb994e34ffb87bccedd37	IHECRE00003813.1	0652445e-a604-4bf6-a647-b7142178f30a	pval	split0	12610612c4e74c4691a673b0514de639	regulatory_regions_n303114	303114	h3k27ac	h3k27ac	0.9999627	0.9999627	1.445432e-09	6.510645e-08	4.385205e-07	3.3369823e-05	1.3671092e-09	5.420939e-10	1.45349714e-08	3.1300115e-06	2.0588853e-08	2.9778738e-07
598de210e4ae6b48bd189fbe74b24870	IHECRE00000226.3	500162af-591d-4441-82b1-2c758c535bd9	Unique_minusRaw	split0	12610612c4e74c4691a673b0514de639	regulatory_regions_n303114	303114	mrna_seq	mrna_seq	0.9991032	1.2289148e-05	7.324845e-06	2.196715e-05	7.030409e-06	1.0697922e-05	7.0037613e-06	4.7914473e-06	0.9991032	0.00079155416	1.0866762e-05	2.336242e-05
59baf5faca12c826a89689e7f6b26644	IHECRE00001025.7	b74fcffa-6769-49b3-a5e1-d1a14d1711c8	pval	split0	12610612c4e74c4691a673b0514de639	regulatory_regions_n303114	303114	h3k4me1	h3k4me1	0.9999999	1.5706127e-07	2.72313e-10	8.277028e-10	0.9999999	1.1308183e-08	6.9051154e-11	1.7008952e-11	3.5769772e-09	4.176243e-09	3.812743e-10	2.7235263e-09
59e0588ba0c5acefec685f5826266459	IHECRE00002562.1	4b813d5b-e33d-4974-993b-80632f0d0dcb	raw	split0	12610612c4e74c4691a673b0514de639	regulatory_regions_n303114	303114	h3k27ac	h3k27ac	0.9999968	0.9999968	1.3055959e-11	1.4278864e-09	4.9197805e-08	2.4458889e-06	1.466972e-11	7.875999e-12	5.496431e-10	6.639868e-07	2.516331e-09	1.7126566e-09
59f5528dc6f5c068d965c4f81cd5209f	IHECRE00001022.4	dc7b5661-43e6-4e06-8a03-ce4fe6a31079	raw	split0	12610612c4e74c4691a673b0514de639	regulatory_regions_n303114	303114	h3k27me3	h3k27me3	0.99997115	2.4364616e-07	0.99997115	3.88432e-07	4.1623576e-07	1.7528492e-06	2.4024126e-05	6.4928633e-07	8.4409174e-07	5.7356424e-08	1.588952e-07	2.9209977e-07
5a01d7069069edec349522a3fdc4174c	IHECRE00000868.3	0d69236f-5b3f-4881-9a86-232f49ff0789	ctl_raw	split0	12610612c4e74c4691a673b0514de639	regulatory_regions_n303114	303114	input	input	0.6851006	0.009526068	0.027818471	0.012377165	0.0166768	0.038152687	0.20411344	0.6851006	0.0021791728	0.00088611647	0.0013992006	0.0017703164
5a08144fffdc901f2d1a806264957ebd	IHECRE00004661.5	1f3a0acb-deb3-4a5c-abfb-6671ba33b0d4	pval	split0	12610612c4e74c4691a673b0514de639	regulatory_regions_n303114	303114	h3k9me3	h3k9me3	0.99718326	5.326723e-06	0.0021147435	7.195309e-05	1.0682171e-05	3.0004125e-05	0.99718326	0.0005397887	8.569936e-06	3.171932e-06	1.3367093e-06	3.116685e-05
5ab8cec1ea4c6da027a270ee9091556c	IHECRE00002676.1	aa1873e5-3028-443e-ba13-92a9c802eabc	Unique_plusRaw	split0	12610612c4e74c4691a673b0514de639	regulatory_regions_n303114	303114	rna_seq	rna_seq	0.99994814	1.0349511e-05	1.4460784e-09	3.2811757e-05	4.0103873e-06	3.2515456e-07	1.5471663e-09	1.2865521e-08	1.7238397e-06	0.99994814	2.6080923e-07	2.3583452e-06
5aba28ffaac885335ccafeaee4d9b5f7	IHECRE00001851.6	a27ed975-be5e-4816-95f3-5d4670d94397	gembs_neg	split0	12610612c4e74c4691a673b0514de639	regulatory_regions_n303114	303114	wgbs-standard	wgbs-standard	0.99967873	1.1191022e-06	5.743754e-07	2.1764294e-05	9.437385e-05	1.3192806e-05	4.272735e-06	6.1039174e-07	1.8379636e-05	5.1098214e-06	0.00016185275	0.99967873
5acec7d1fe66a190c5c4ea5d4f94d205	IHECRE00002516.1	0a73820a-0386-47da-8dea-7fc56ff6747e	fc	split0	12610612c4e74c4691a673b0514de639	regulatory_regions_n303114	303114	h3k27ac	h3k27ac	0.9999994	0.9999994	2.2072608e-13	3.4176118e-08	4.4331063e-08	3.481683e-08	1.8205684e-12	6.2320136e-12	3.82064e-10	5.640703e-07	7.255585e-10	2.1087718e-09
5addd0499efeab43982a3d37e11e8ca6	IHECRE00001883.6	16b33863-2f65-4859-b831-7d8f0ce795ec	pval	split0	12610612c4e74c4691a673b0514de639	regulatory_regions_n303114	303114	h3k9me3	h3k9me3	0.99999547	4.5497112e-07	9.290328e-07	4.5197933e-07	1.6163334e-07	2.4451614e-07	0.99999547	3.2180512e-09	1.240275e-06	2.3383662e-07	4.4517196e-07	3.7633777e-07
5b113cad373924fcd88e623c2a308139	IHECRE00001269.1	de46ae08-bccb-458d-9c99-e7f2c7119f4c	fc	split0	12610612c4e74c4691a673b0514de639	regulatory_regions_n303114	303114	h3k4me1	h3k4me1	1.0	1.5054066e-08	2.5200635e-11	2.6169164e-10	1.0	1.0580571e-08	3.8887808e-14	7.8039154e-13	2.7721347e-10	5.7342735e-09	2.9628997e-11	4.835782e-10
5b42303fbb0fc0a0e2ab242c60e01d88	IHECRE00001886.7	83c53560-0bae-4707-b449-cbda80c37d51	Unique_plusRaw	split0	12610612c4e74c4691a673b0514de639	regulatory_regions_n303114	303114	mrna_seq	mrna_seq	0.99874026	1.1756217e-05	7.6185515e-06	6.56157e-05	8.409413e-06	1.3826578e-05	4.7498866e-06	4.5909064e-06	0.99874026	0.0010799352	1.61826e-05	4.7095284e-05
5b76513c7eb0b1c8023bdd9a65269263	IHECRE00000975.8	401fde27-8902-40c0-8a71-c1861d67a913	fc	split0	12610612c4e74c4691a673b0514de639	regulatory_regions_n303114	303114	h3k36me3	h3k36me3	0.9999248	2.936979e-05	1.445484e-10	0.9999248	3.4384703e-07	1.1748554e-08	1.9973047e-07	9.362822e-06	3.8524786e-06	8.069541e-06	2.3686052e-05	2.967309e-07
5b895980c123b4c4918d5ac67f155c6b	IHECRE00004646.5	261ab2d7-fd94-4c6e-8bf7-53e626574729	pval	split0	12610612c4e74c4691a673b0514de639	regulatory_regions_n303114	303114	h3k27ac	h3k27ac	0.9999969	0.9999969	3.7752976e-10	3.1532995e-08	1.8033127e-07	2.053861e-06	1.1897375e-09	1.2222094e-10	3.150893e-09	6.7858707e-07	5.7885523e-09	5.6069084e-08
5b93e10de8223d3e669ab48b9278f6d9	IHECRE00000925.7	79400251-4b33-4890-a79e-e12ef97a3863	raw	split0	12610612c4e74c4691a673b0514de639	regulatory_regions_n303114	303114	h3k4me3	h3k4me3	0.9999951	4.83326e-06	7.033514e-11	1.755994e-11	1.171603e-09	0.9999951	1.5176294e-11	8.195394e-14	1.3858538e-10	6.2149152e-09	1.350975e-10	1.176224e-10
5b94a1cfe2e2fbfbf5755ca2099b20bf	IHECRE00003678.3	651f7635-fa04-4a73-ad9d-b88c234511f0	raw	split0	12610612c4e74c4691a673b0514de639	regulatory_regions_n303114	303114	h3k27ac	h3k27ac	0.9999951	0.9999951	6.715937e-10	6.6573534e-08	3.5340117e-06	9.0619346e-07	7.3560734e-11	2.8239334e-11	1.8126919e-08	1.9906106e-07	2.5362716e-08	1.9650892e-08
5baff40d717a525db441b2de3e8bffed	IHECRE00000943.7	af323a26-7686-421e-89db-fa2bad412a32	fc	split0	12610612c4e74c4691a673b0514de639	regulatory_regions_n303114	303114	h3k4me1	h3k4me1	0.9998017	9.673696e-05	2.5186766e-06	2.485648e-05	0.9998017	7.928713e-06	6.237959e-06	1.679727e-05	2.1286944e-05	9.647461e-06	7.676539e-06	4.5789334e-06
5bb6d2b100d2a1fed68c9abfbcad664f	IHECRE00003274.2	7dca5dff-d384-4c6f-be34-49583080d4b7	fc	split0	12610612c4e74c4691a673b0514de639	regulatory_regions_n303114	303114	h3k27ac	h3k27ac	1.0	1.0	5.9180282e-12	4.9305005e-10	1.2794242e-08	5.7830334e-08	1.1983893e-12	1.3680052e-13	3.0483946e-10	1.1310019e-08	7.1590056e-10	2.2999652e-10
5be53d60e4c3e2b8762ceb8ddadb12c1	IHECRE00000808.1	2f47644c-391d-4cc2-8c22-6e8051d2b676	fc	split0	12610612c4e74c4691a673b0514de639	regulatory_regions_n303114	303114	h3k4me3	h3k4me3	0.9999976	2.298892e-06	1.2162447e-11	5.1314637e-11	9.0055146e-08	0.9999976	2.354763e-13	9.528513e-16	5.6316944e-11	2.3219924e-08	3.558117e-11	2.0136393e-10
5bef355bc2823cdc88a5280191e6d5bb	IHECRE00000010.3	ca774e05-01f1-4f9c-893d-567180980361	raw	split0	12610612c4e74c4691a673b0514de639	regulatory_regions_n303114	303114	h3k9me3	h3k9me3	0.99999654	6.934061e-11	3.4009197e-06	7.718026e-11	5.1441483e-11	1.6039003e-09	0.99999654	1.6176797e-13	9.072682e-10	3.9040084e-11	4.460559e-11	7.037768e-10
5bfafbc31b91836278799314ddd3cf07	IHECRE00000034.3	647816ab-28de-420b-9f06-988d15270d93	fc	split0	12610612c4e74c4691a673b0514de639	regulatory_regions_n303114	303114	h3k4me3	h3k4me3	0.9999896	9.869268e-06	4.665299e-09	4.5021992e-10	3.4502662e-07	0.9999896	1.9822424e-10	2.3882089e-11	3.9179198e-09	1.16664076e-07	1.1756685e-09	2.981159e-09
5c40e87180ec505d92be8d3f16aaaddf	IHECRE00000935.6	067c4215-2d7f-4da0-a340-943847eca149	fc	split0	12610612c4e74c4691a673b0514de639	regulatory_regions_n303114	303114	h3k36me3	h3k36me3	0.9999962	1.5711282e-07	3.6284604e-12	0.9999962	1.2636812e-09	3.1433742e-10	6.8040684e-11	2.3419364e-09	6.1663954e-08	3.4407647e-06	6.2466675e-08	1.1113688e-08
5c6dd5501fc8bf39aa71b90f82897769	IHECRE00000264.2	4fdc8b73-1c0e-4c56-812b-329b76f03836	raw	split0	12610612c4e74c4691a673b0514de639	regulatory_regions_n303114	303114	h3k4me3	h3k4me3	0.9999838	1.6243004e-05	1.6090167e-11	1.2837133e-11	2.8373262e-09	0.9999838	5.49865e-12	3.2378812e-13	7.870375e-11	1.664756e-08	1.11129245e-10	1.1119137e-10
5ca6d29ea0657eded2d19166638d95a9	IHECRE00001016.4	09447dfd-b5f7-40f0-a631-e697e858aafa	ctl_raw	split0	12610612c4e74c4691a673b0514de639	regulatory_regions_n303114	303114	input	input	0.9929443	0.0013142586	0.0003656349	0.0006572506	0.00017745665	0.00017211666	0.0042759427	0.9929443	3.6321548e-05	7.9233105e-06	4.0655166e-05	8.166034e-06
5cb4fb8819df5f893edb14ac2a077cc0	IHECRE00002546.1	4aaba2ed-ad92-4397-88db-88a5b5a0a224	pval	split0	12610612c4e74c4691a673b0514de639	regulatory_regions_n303114	303114	h3k4me1	h3k4me1	0.99995923	3.3895332e-05	2.6728053e-08	2.6876546e-07	0.99995923	6.435044e-07	4.5747742e-10	2.9241582e-08	1.0934266e-06	4.2705483e-06	8.792186e-08	5.226273e-07
5d1d2aea28e6089ab42dbe60c5eeb4e2	IHECRE00003315.2	7bf5a8cd-9185-4ce4-85eb-31b7a78a5364	fc	split0	12610612c4e74c4691a673b0514de639	regulatory_regions_n303114	303114	h3k27ac	h3k27ac	0.99999535	0.99999535	1.3788815e-08	2.400659e-07	1.799514e-06	1.3638014e-06	1.353192e-08	2.6016541e-11	2.2164977e-07	4.1306055e-07	7.3778773e-07	4.743435e-08
5d224dda4088e6d3a3fc488ef6261638	IHECRE00004688.5	ce89c637-c90f-4659-b060-617a76f443f9	raw	split0	12610612c4e74c4691a673b0514de639	regulatory_regions_n303114	303114	h3k9me3	h3k9me3	0.51425695	0.00011875792	0.015794642	0.003679414	0.00088935613	0.0001339504	0.51425695	0.4620315	0.0001497356	0.00019486832	5.0040644e-06	0.0027458335
5d2532434b503f728a8c7ba8f8b7fce1	IHECRE00002614.1	42c4ae48-d9f9-4421-9933-6a843c04c579	Unique_minusRaw	split0	12610612c4e74c4691a673b0514de639	regulatory_regions_n303114	303114	rna_seq	rna_seq	0.99971026	5.2820775e-05	6.590134e-09	0.00015383564	1.0897335e-05	1.5173298e-06	1.2507858e-08	1.6327525e-07	6.460021e-05	0.99971026	1.0660741e-06	4.905382e-06
5d4b8dfb9a06a2ac127f8f4f18602881	IHECRE00001234.5	20a0ab22-42b4-471a-baa5-513298773085	raw	split0	12610612c4e74c4691a673b0514de639	regulatory_regions_n303114	303114	h3k4me3	h3k4me3	0.9988355	0.0011473994	7.337076e-07	5.9949525e-07	9.34794e-06	0.9988355	1.1163576e-06	1.8935683e-06	3.9900465e-07	2.0073196e-06	9.958136e-07	8.0430496e-08
5d7173a84aa49de9b49be8f3a66ded62	IHECRE00000034.3	647816ab-28de-420b-9f06-988d15270d93	raw	split0	12610612c4e74c4691a673b0514de639	regulatory_regions_n303114	303114	h3k4me3	h3k4me3	0.9999932	6.6434704e-06	1.1983944e-09	1.5076851e-10	9.9122026e-08	0.9999932	4.2177564e-11	1.1732365e-11	5.684943e-10	2.4791357e-08	1.9038507e-10	6.3484384e-10
5da30c651596c1e7647429e0d8bf9994	IHECRE00002684.1	52849f70-055f-40d7-8f7f-7f23c1ab2b1e	Unique_minusRaw	split0	12610612c4e74c4691a673b0514de639	regulatory_regions_n303114	303114	rna_seq	rna_seq	0.9992488	1.0856422e-05	1.2814635e-06	2.3094815e-05	5.8725464e-06	1.649082e-05	7.7219113e-07	5.503717e-07	0.00067676866	0.9992488	3.915804e-06	1.1697691e-05
5daa69f7bf4f75a799044d7a015891af	IHECRE00004886.1	17583f79-f11c-4019-a409-801cfbc9f685	raw	split0	12610612c4e74c4691a673b0514de639	regulatory_regions_n303114	303114	h3k4me3	h3k4me3	0.9999746	2.5250014e-05	1.4589383e-09	4.943606e-10	6.681348e-08	0.9999746	1.7323074e-09	2.039856e-10	1.8869624e-09	2.2585589e-08	1.4493253e-09	7.443034e-10
5dd7018b5d37bd3a8f12ac1630759e37	IHECRE00001046.7	fedb1f82-db13-482d-9eb7-9ffc12814302	raw	split0	12610612c4e74c4691a673b0514de639	regulatory_regions_n303114	303114	h3k9me3	h3k9me3	0.9999989	2.0943137e-08	5.344849e-07	1.6449727e-07	3.522682e-08	3.0271784e-07	0.9999989	1.14564065e-08	1.6092828e-08	3.2240155e-09	1.6228515e-08	7.448885e-09
5e326a4599b2c16da68c221ca51398e0	IHECRE00001235.5	85b1d8ad-328c-45c6-9e3b-50e5e5e241e1	pval	split0	12610612c4e74c4691a673b0514de639	regulatory_regions_n303114	303114	h3k27me3	h3k27me3	0.9999999	4.9950366e-10	0.9999999	1.339018e-08	3.169481e-08	6.2228004e-08	1.4250211e-08	3.1971004e-12	3.0414515e-08	3.2288432e-09	1.5848901e-09	1.8998533e-08
5e46883962ca5a5790d1d1731a034242	IHECRE00000073.3	d3850e6d-1bec-4f21-a626-e29cc5ad3629	raw	split0	12610612c4e74c4691a673b0514de639	regulatory_regions_n303114	303114	h3k9me3	h3k9me3	0.99992454	7.631572e-08	7.3953954e-05	1.8828847e-07	1.6173583e-07	5.7170786e-07	0.99992454	2.2601997e-08	1.9612447e-07	3.5861774e-08	1.5548753e-08	1.7059736e-07
5e483f13efccbd17ea30a78d636c7da4	IHECRE00004648.5	4225fb26-c529-4aa9-9964-b68ae3750308	fc	split0	12610612c4e74c4691a673b0514de639	regulatory_regions_n303114	303114	h3k27ac	h3k27ac	0.9999924	0.9999924	5.604426e-11	2.635528e-08	6.2962376e-06	7.9336854e-07	3.357881e-10	3.6927374e-11	7.954557e-09	4.956078e-07	1.2376669e-08	1.9143197e-08
5e54467a1a8485727faa2e07c3b26c44	IHECRE00001888.7	5d335139-80db-490f-af5c-5cf1e8a1a3de	raw	split0	12610612c4e74c4691a673b0514de639	regulatory_regions_n303114	303114	h3k27ac	h3k27ac	0.99985826	0.99985826	6.0750416e-08	6.733035e-07	1.7038705e-05	0.00011859678	2.1618922e-08	3.915517e-08	5.7013295e-07	3.4611771e-06	6.855435e-07	6.718724e-07
5eb15830c8620598e27e5b8b8019c297	IHECRE00002067.1	d8e6c755-45ac-4108-b1ba-23233bd0ab31	fc	split0	12610612c4e74c4691a673b0514de639	regulatory_regions_n303114	303114	h3k9me3	h3k9me3	1.0	9.375708e-13	2.184324e-09	2.8818686e-12	1.5512895e-12	2.6861213e-11	1.0	1.2150591e-17	3.770572e-11	3.605735e-12	9.069504e-12	4.4380513e-11
5eb20585dcb6c8dcf98d8090b1213d55	IHECRE00000821.3	25013553-87ee-44f5-a82d-27f7fa8fe221	pval	split0	12610612c4e74c4691a673b0514de639	regulatory_regions_n303114	303114	h3k36me3	h3k36me3	0.9999995	3.5805545e-08	1.3636624e-12	0.9999995	2.6381053e-09	2.372294e-10	2.928121e-12	1.3199039e-11	6.2447314e-09	4.4682452e-07	6.9194375e-09	6.9753834e-09
5ec2d0b0e8203aefa99d60cb8e848b6e	IHECRE00003809.1	88fb2a51-3313-49d0-b432-b95b6b91fc4b	pval	split0	12610612c4e74c4691a673b0514de639	regulatory_regions_n303114	303114	h3k27ac	h3k27ac	0.99996865	0.99996865	1.0721012e-09	6.2020476e-08	2.6117326e-07	2.8577346e-05	9.122333e-10	4.0303683e-10	1.2476632e-08	2.1602284e-06	1.7144492e-08	2.4047424e-07
5ef2a7330498a3d5c5a3100e1c176607	IHECRE00000228.3	7281ed79-ca1f-4f34-ad6b-6aeb18d6b751	raw	split0	12610612c4e74c4691a673b0514de639	regulatory_regions_n303114	303114	h3k9me3	h3k9me3	0.9998124	6.636982e-06	8.045647e-05	3.523942e-05	6.736416e-06	1.3559705e-05	0.9998124	1.7985185e-07	1.1498493e-05	3.5162695e-06	2.02161e-05	9.539506e-06
5f1707cdf12dfa1270101bcf5c6edb8b	IHECRE00001249.1	737eaf7c-fecd-4782-98c7-03d773219a5f	fc	split0	12610612c4e74c4691a673b0514de639	regulatory_regions_n303114	303114	h3k36me3	h3k36me3	0.9999981	1.3828551e-07	4.2920637e-12	0.9999981	6.318909e-10	3.4454925e-10	8.9978476e-11	1.580691e-09	1.9704257e-07	1.4695429e-06	9.691651e-08	8.387357e-09
5f5d5e924b467b14e5ea16f2f5ba134a	IHECRE00002566.1	86e8f221-1a75-4ed8-8b90-aa2589ec063d	fc	split0	12610612c4e74c4691a673b0514de639	regulatory_regions_n303114	303114	h3k27ac	h3k27ac	0.9999926	0.9999926	2.4495468e-11	5.467521e-09	4.0105482e-07	5.030333e-06	4.650631e-11	5.590239e-11	3.95193e-09	2.0489101e-06	1.1531507e-08	4.7992694e-09
5f731bb72b8cb093483a372d59dfa2d6	IHECRE00002517.1	ba477c16-341c-45af-b91e-f5d0a4d5c97e	fc	split0	12610612c4e74c4691a673b0514de639	regulatory_regions_n303114	303114	h3k4me1	h3k4me1	1.0	6.654945e-09	7.8938654e-11	9.0203967e-10	1.0	2.3670275e-08	1.9571752e-13	6.962124e-12	4.877057e-10	1.1346794e-08	1.7464305e-10	1.2034785e-09
5f918db7cd220054029b6d56cdcd034c	IHECRE00001259.1	5d702ac1-a6aa-41b9-9c23-838f0aa9384e	ctl_raw	split0	12610612c4e74c4691a673b0514de639	regulatory_regions_n303114	303114	input	input	0.99985373	2.7071135e-05	1.3168541e-05	1.6537824e-05	1.5482485e-05	1.0742414e-06	6.54694e-05	0.99985373	3.826866e-06	1.090118e-06	1.8014322e-07	2.361032e-06
5faab6e971eaecea8a63db660ce831a4	IHECRE00000990.6	5cb6e64e-2b68-4eb8-bdfe-0872a2d2e0bf	fc	split0	12610612c4e74c4691a673b0514de639	regulatory_regions_n303114	303114	h3k4me1	h3k4me1	0.9989579	0.00075570686	9.6819625e-05	2.0675525e-06	0.9989579	0.000108520464	4.8201747e-07	1.0064283e-05	3.8721922e-05	9.669206e-06	3.0214105e-06	1.709333e-05
5fc43c2afd05fda0db8a9b5898b4c01c	IHECRE00000031.3	cae18e37-e0f7-4747-a53d-f4e895e3ec65	raw	split0	12610612c4e74c4691a673b0514de639	regulatory_regions_n303114	303114	h3k36me3	h3k36me3	0.9999958	1.1483401e-06	5.8021362e-11	0.9999958	1.2336521e-09	1.873182e-09	3.795354e-08	1.8877307e-06	1.9399097e-07	6.497713e-07	1.00811214e-07	7.8703316e-08
5fed95cd2ba49c1e79fa41cd8128cc09	IHECRE00004884.1	55c580e9-33d1-47be-8555-14db2907a656	pval	split0	12610612c4e74c4691a673b0514de639	regulatory_regions_n303114	303114	h3k4me3	h3k4me3	0.99998224	1.7635439e-05	3.9030462e-10	2.6354632e-10	1.2068e-08	0.99998224	7.391156e-10	2.4031961e-12	1.4012661e-09	9.7951386e-08	3.6783423e-09	1.0866172e-09
5fee7b1d4f30632e0052fa6326724741	IHECRE00001886.7	9e600099-29f4-4403-abdd-5f5af5a5f080	pval	split0	12610612c4e74c4691a673b0514de639	regulatory_regions_n303114	303114	h3k27ac	h3k27ac	0.99990153	0.99990153	4.273231e-08	3.0306614e-07	2.491907e-06	9.083505e-05	1.9619131e-08	7.4291333e-09	2.5056082e-07	3.4549917e-06	5.2729854e-07	5.663625e-07
5ff7f9cba0b11b2d09b2e035848e541a	IHECRE00004646.5	261ab2d7-fd94-4c6e-8bf7-53e626574729	ctl_raw	split0	12610612c4e74c4691a673b0514de639	regulatory_regions_n303114	303114	input	input	0.99908125	0.0008349972	1.124105e-08	3.0317915e-06	7.938629e-05	5.9189534e-07	5.395696e-09	0.99908125	2.111132e-07	3.3319427e-07	9.497693e-08	9.1742976e-08
600207f9c1e58d332d5bc366d8607730	IHECRE00002075.1	649efdbe-900d-43d4-b3eb-a67af499783e	raw	split0	12610612c4e74c4691a673b0514de639	regulatory_regions_n303114	303114	h3k9me3	h3k9me3	0.999998	7.044812e-11	2.0205384e-06	1.4344359e-10	6.742714e-11	1.3071086e-09	0.999998	1.8375686e-13	8.0513274e-10	3.1465754e-11	1.445124e-10	3.8769166e-10
601ecbddfe68492d2ab64ada098426ba	IHECRE00001952.2	58ebbf7c-ff66-46f2-b210-b717cb3c6af7	raw	split0	12610612c4e74c4691a673b0514de639	regulatory_regions_n303114	303114	h3k36me3	h3k36me3	0.9999912	7.821048e-06	1.7349117e-13	0.9999912	1.2674779e-07	2.3069437e-10	2.2432316e-11	8.749323e-08	1.5459003e-08	6.097765e-07	2.0249604e-07	2.0517424e-08
602106d36360f008deccda54c09a66a2	IHECRE00001317.1	7b111519-21e8-4305-bb7e-85d196fb4780	pval	split0	12610612c4e74c4691a673b0514de639	regulatory_regions_n303114	303114	h3k36me3	h3k36me3	0.99999857	2.3748215e-07	2.5049452e-11	0.99999857	3.5277217e-09	1.1965074e-09	9.0252666e-11	1.3968566e-09	3.1135926e-07	7.639897e-07	5.7974045e-08	4.3450296e-08
603fb28b6ddd0996603bad7e4e47b074	IHECRE00000059.3	7a04d905-73a0-4079-9968-67c3833836fc	pval	split0	12610612c4e74c4691a673b0514de639	regulatory_regions_n303114	303114	h3k27ac	h3k27ac	0.99995375	0.99995375	5.1721885e-09	4.616422e-07	1.9967845e-06	2.84473e-05	9.647397e-09	5.8916463e-09	1.0127297e-07	1.4472704e-05	2.485073e-07	4.3449447e-07
604908e49fa454db96fa3f3568e0c988	IHECRE00000808.1	f7f7f37c-d649-4c63-be2e-025ef83a7dea	raw	split0	12610612c4e74c4691a673b0514de639	regulatory_regions_n303114	303114	h3k9me3	h3k9me3	0.9419069	0.0020824394	0.012071461	0.0026654014	0.0028197537	0.013753986	0.9419069	0.023269339	0.0005435757	0.00014423335	0.00040433637	0.0003385441
6098b6d028dcad67f7d0ee70e3ee59af	IHECRE00004681.5	f99ccc6c-1833-4f7b-8eed-cf0ddf179253	raw	split0	12610612c4e74c4691a673b0514de639	regulatory_regions_n303114	303114	h3k4me1	h3k4me1	0.9999999	7.018295e-08	6.344133e-11	4.2510054e-10	0.9999999	2.9082836e-09	1.7845528e-12	2.9520028e-10	3.7546843e-10	2.0646433e-09	2.2616603e-11	1.0818427e-09
60b0df0fa86d6d853589deb24bd08906	IHECRE00000270.2	7f3322b0-7459-468e-9fb0-8a7f154146ac	pval	split0	12610612c4e74c4691a673b0514de639	regulatory_regions_n303114	303114	h3k4me1	h3k4me1	0.99992144	3.8883074e-05	6.657565e-07	1.800842e-06	0.99992144	3.622632e-07	2.5249546e-08	1.166192e-05	1.914742e-05	2.116339e-06	7.8214606e-07	3.122155e-06
60b377f57408b8d27faa04aed8d4e842	IHECRE00003274.2	7dca5dff-d384-4c6f-be34-49583080d4b7	raw	split0	12610612c4e74c4691a673b0514de639	regulatory_regions_n303114	303114	h3k27ac	h3k27ac	1.0	1.0	2.273302e-12	3.644229e-10	1.11120775e-08	4.2908688e-08	7.920537e-13	4.888542e-13	1.2399551e-10	3.3598686e-09	3.8633935e-10	5.6229497e-11
60b629ebbf62eae4dbeab99d65332ff3	IHECRE00001010.4	d1e0006a-c7d9-4c7e-995a-f2b8963a524b	fc	split0	12610612c4e74c4691a673b0514de639	regulatory_regions_n303114	303114	h3k27me3	h3k27me3	1.0	1.0479742e-09	1.0	2.1283102e-09	4.6870205e-09	4.2066645e-08	3.5606767e-08	1.6364581e-12	3.8750873e-08	1.4282832e-09	1.643831e-09	1.3288411e-08
60d40b2b83561477bdfc72c91e69b850	IHECRE00000071.3	c58e2138-e12f-4d11-9ec1-2028a8fe702b	fc	split0	12610612c4e74c4691a673b0514de639	regulatory_regions_n303114	303114	h3k4me1	h3k4me1	0.9999883	5.818859e-06	4.388553e-08	1.2096892e-06	0.9999883	1.1953513e-07	2.9947644e-09	2.8742104e-08	4.2277156e-07	2.2333668e-06	2.05389e-08	1.7195084e-06
60f133177118e4f2c74078d9df6f836f	IHECRE00003847.4	973e29f2-827c-4305-9bbb-06b19bf500a9	pval	split0	12610612c4e74c4691a673b0514de639	regulatory_regions_n303114	303114	h3k4me3	h3k4me3	0.9999989	1.0153716e-06	1.3425796e-11	1.8877516e-11	6.495831e-09	0.9999989	1.06811864e-13	3.8246384e-15	3.6258156e-11	1.31908715e-08	4.64855e-11	4.263431e-11
614ed1b6e5d1e6d87700c390bfc93aba	IHECRE00001919.1	259bf123-4534-4f55-b673-66c9e60f4c43	Unique_minusRaw	split0	12610612c4e74c4691a673b0514de639	regulatory_regions_n303114	303114	rna_seq	rna_seq	0.9993654	1.0437556e-05	4.501812e-07	2.95088e-05	7.306741e-06	1.024085e-05	2.2660572e-07	2.887533e-07	0.0005655889	0.9993654	2.4882302e-06	8.02031e-06
6157923e06b47e6a686f1ab755fd80a9	IHECRE00003194.2	519746e1-d7f8-43db-baa9-ce49f74ba26f	pval	split0	12610612c4e74c4691a673b0514de639	regulatory_regions_n303114	303114	h3k27ac	h3k27ac	0.99999356	0.99999356	6.147191e-08	1.6248089e-07	8.8398787e-07	4.097459e-06	3.4665543e-08	5.5971334e-12	2.0070219e-07	6.519386e-07	3.4479314e-07	1.3979452e-07
6170a27037b59fe521ffa53bc7d155dc	IHECRE00002326.1	a887f467-f0ff-47b9-9f21-6441d8cc0f15	fc	split0	12610612c4e74c4691a673b0514de639	regulatory_regions_n303114	303114	h3k27ac	h3k27ac	0.9989899	0.9989899	9.918457e-06	4.9247297e-05	0.00036636615	0.00036854073	3.7122738e-06	1.7014201e-05	1.7519904e-05	9.5870644e-05	1.7222017e-05	6.473521e-05
61935809ced20aad0a84d2677fd628ab	IHECRE00002394.1	85317779-0e94-4243-8f96-b5d3704265e9	raw	split0	12610612c4e74c4691a673b0514de639	regulatory_regions_n303114	303114	h3k27ac	h3k27ac	0.9999995	0.9999995	4.964119e-14	1.3219503e-10	1.4890059e-08	4.7323738e-07	1.1674957e-15	2.7263887e-13	7.0483003e-12	7.3910624e-09	3.1697835e-11	3.6265373e-11
61cdb3b0579875d127703fb37923ebda	IHECRE00001235.5	dfe5cde4-a47f-4e2b-b2e6-f7eaeb22db3a	gembs_pos	split0	12610612c4e74c4691a673b0514de639	regulatory_regions_n303114	303114	wgbs-standard	wgbs-standard	0.99991286	3.386991e-07	1.5010123e-08	1.1406214e-06	2.7279086e-07	6.3783986e-08	1.7298242e-06	4.1841352e-07	1.1224248e-06	3.80001e-07	8.1531616e-05	0.99991286
61e15fe7ed9767b762100ee044f563b1	IHECRE00001304.1	c4992750-84ee-4d00-9761-5823ba26f116	fc	split0	12610612c4e74c4691a673b0514de639	regulatory_regions_n303114	303114	h3k9me3	h3k9me3	0.9999999	5.2019407e-09	6.492988e-09	1.0134909e-08	1.1514338e-08	1.8103476e-08	0.9999999	4.1672607e-12	1.773985e-08	4.0825126e-09	4.2243347e-09	8.690948e-09
61f08d685680d496a0f50bd1d4774ab6	IHECRE00001557.1	172430a8-ba30-44b6-abad-138674660deb	ctl_raw	split0	12610612c4e74c4691a673b0514de639	regulatory_regions_n303114	303114	input	input	0.9997756	1.9069643e-05	7.2090625e-05	2.2212114e-05	1.2433978e-05	1.317934e-06	8.35605e-05	0.9997756	5.856811e-06	1.6028757e-06	1.6869633e-07	6.068321e-06
622f334bcf6c0f901659812c72ef1c78	IHECRE00000247.3	280f9e5b-6f40-4e18-ad83-87fd978493f6	raw	split0	12610612c4e74c4691a673b0514de639	regulatory_regions_n303114	303114	h3k9me3	h3k9me3	0.99974686	2.7119296e-07	0.0002416142	6.400643e-07	3.4135587e-07	1.2144386e-06	0.99974686	1.4933526e-09	2.0776326e-06	2.0842361e-07	1.4986507e-06	5.270674e-06
6241cfb64a9fde0d9ff29aa806fb0db5	IHECRE00001338.1	972b1def-4f27-4bc6-9624-5aee9b5949b4	pval	split0	12610612c4e74c4691a673b0514de639	regulatory_regions_n303114	303114	h3k27me3	h3k27me3	0.9999914	2.0451312e-09	0.9999914	1.3170994e-07	2.8829027e-06	4.492249e-06	1.2807506e-07	3.0797385e-11	3.8051357e-07	6.012388e-08	5.7998926e-09	4.5644126e-07
6263f2167b74fd2e1deb046ca28c622b	IHECRE00000983.7	e0a22759-4ecb-43b4-8424-6838aa88dcf4	Unique_minusRaw	split0	12610612c4e74c4691a673b0514de639	regulatory_regions_n303114	303114	mrna_seq	mrna_seq	0.99926335	1.4252705e-06	4.8656744e-07	6.5444624e-06	6.518709e-07	1.8925213e-06	6.742981e-07	1.0387442e-06	0.99926335	0.0007174934	1.9472259e-06	4.5103225e-06
62a2023345e781438589fef9b636c7ec	IHECRE00000308.2	8dd08285-52b6-49fe-8f83-344760bca02e	pval	split0	12610612c4e74c4691a673b0514de639	regulatory_regions_n303114	303114	h3k4me1	h3k4me1	0.99995375	2.5415362e-05	2.9959494e-07	9.5122226e-07	0.99995375	7.5321936e-06	4.5061808e-09	4.176307e-08	2.8043803e-06	6.535682e-06	2.2580628e-07	2.4948122e-06
62b67fd72ff3912267ab97404977535f	IHECRE00002618.1	a362fb38-e251-4190-a6a8-9f19adb789c1	raw	split0	12610612c4e74c4691a673b0514de639	regulatory_regions_n303114	303114	h3k27ac	h3k27ac	0.99999106	0.99999106	2.6171414e-11	6.3218453e-09	7.053167e-07	5.78808e-06	2.5442716e-11	1.8178094e-11	2.8730822e-09	2.4299766e-06	7.376888e-09	6.3996235e-09
62bd8fad4dac2caca2b859aa7c14246a	IHECRE00001508.1	3ff79a1c-fa56-40ee-8e45-af67644a868b	raw	split0	12610612c4e74c4691a673b0514de639	regulatory_regions_n303114	303114	h3k4me1	h3k4me1	0.99990594	7.0211405e-05	3.8637047e-08	3.548094e-07	0.99990594	4.518389e-07	1.640337e-10	1.950448e-05	9.129668e-07	1.4284399e-06	2.2009939e-08	1.0661893e-06
62bed6cad065d16614d5a381b317058a	IHECRE00001861.7	3430cb33-2817-4283-8abd-b2a35a42ee0b	pval	split0	12610612c4e74c4691a673b0514de639	regulatory_regions_n303114	303114	h3k36me3	h3k36me3	0.99992216	1.358214e-06	1.2122467e-10	0.99992216	2.0175626e-06	4.117056e-08	5.861541e-10	3.3942835e-10	2.6514366e-08	7.340269e-05	2.1119479e-07	8.3509804e-07
62d02dab30257e883b5eacd8f277646c	IHECRE00001400.1	5b390a6d-f887-4460-8a26-7893016b7de5	raw	split0	12610612c4e74c4691a673b0514de639	regulatory_regions_n303114	303114	h3k27ac	h3k27ac	0.99999905	0.99999905	1.8650596e-13	5.5427524e-11	1.44919e-08	9.3184985e-07	1.4446652e-14	9.481165e-14	1.320495e-11	1.4649308e-08	4.8133216e-11	3.794152e-11
62dd484174e83fb689989794708c1b6a	IHECRE00002173.1	42694d11-2963-4144-bad2-97046ddd7dde	Unique_minusRaw	split0	12610612c4e74c4691a673b0514de639	regulatory_regions_n303114	303114	rna_seq	rna_seq	0.99952114	5.8610272e-05	7.3783774e-08	0.00022572635	6.098987e-05	3.302289e-06	9.704949e-08	1.2546561e-06	0.0001119197	0.99952114	4.3852315e-06	1.2435568e-05
63152ce07b3bf60c9a0622f7a6576b33	IHECRE00000095.3	442b2e3f-940d-46d1-af32-7b78fb085a3b	raw	split0	12610612c4e74c4691a673b0514de639	regulatory_regions_n303114	303114	h3k27me3	h3k27me3	0.9999907	1.2888511e-09	0.9999907	3.1912776e-08	3.3181507e-06	5.6185e-06	6.944527e-08	5.282535e-11	1.5114324e-07	1.892725e-08	3.825487e-09	8.821339e-08
63338a7cefe2520bb11f599ef399c91a	IHECRE00000694.3	1f1d3dfd-c954-49f3-9845-ee35aa61dee7	gembs_neg	split0	12610612c4e74c4691a673b0514de639	regulatory_regions_n303114	303114	wgbs-standard	wgbs-standard	0.9960051	0.00016116435	2.6353226e-05	0.00027988077	0.00015504597	5.7487992e-05	0.00023109958	0.00048471233	0.0003736098	0.00013178386	0.0020938516	0.9960051
6346b9491ccb5250d0cdbd4ac119a3ff	IHECRE00000236.3	d6b9beff-d8b9-408c-abab-61e913a7ae50	Unique_plusRaw	split0	12610612c4e74c4691a673b0514de639	regulatory_regions_n303114	303114	mrna_seq	mrna_seq	0.99856734	1.52291705e-05	8.544811e-06	3.9766197e-05	9.73048e-06	1.5102473e-05	5.288247e-06	4.440763e-06	0.99856734	0.0012900115	1.4234733e-05	3.0284395e-05
635e437c7fdcb5406e1521e8ba14d2f7	IHECRE00001876.2	63c90c7b-ba23-4079-9e70-f4f85cc783fc	pval	split0	12610612c4e74c4691a673b0514de639	regulatory_regions_n303114	303114	h3k4me1	h3k4me1	0.99587375	0.001397944	8.69293e-06	0.0005397105	0.99587375	3.2274755e-05	0.001209107	0.0003354637	9.9350495e-05	0.00035964834	4.225852e-05	0.000101773185
6390f8fb53a9222a17c6695cdada27b7	IHECRE00001335.1	c1c96665-13fc-49fb-b0cf-b02c0ce3eb01	raw	split0	12610612c4e74c4691a673b0514de639	regulatory_regions_n303114	303114	h3k36me3	h3k36me3	0.9999995	1.8295333e-07	6.7460366e-13	0.9999995	6.937009e-10	1.4110738e-10	7.112858e-11	2.657265e-09	2.5173854e-08	2.895395e-07	5.0600637e-08	5.03358e-09
63a29293d8fa5af113aabeb3fa567835	IHECRE00000135.3	8525be74-641f-4008-8aaf-c80ea636c2fe	fc	split0	12610612c4e74c4691a673b0514de639	regulatory_regions_n303114	303114	h3k4me1	h3k4me1	0.9999789	1.22204e-05	2.0785598e-07	1.7677492e-07	0.9999789	2.5413926e-06	7.283055e-10	5.5270637e-09	6.485556e-07	2.2059817e-06	1.2902853e-08	3.2136295e-06
63c01f72b404da1f8b9f743e6bb46c19	IHECRE00000808.1	f7f7f37c-d649-4c63-be2e-025ef83a7dea	pval	split0	12610612c4e74c4691a673b0514de639	regulatory_regions_n303114	303114	h3k9me3	h3k9me3	0.9866794	0.00043568533	0.0034403089	0.00049234135	0.00060575106	0.0051821927	0.9866794	0.002841219	0.000126703	2.8730768e-05	9.3673305e-05	7.401955e-05
64269d31c2b9c240a14798e981d79418	IHECRE00004618.1	40df65f6-ad48-44fa-bfba-39b465419c5e	fc	split0	12610612c4e74c4691a673b0514de639	regulatory_regions_n303114	303114	h3k27ac	h3k27ac	0.99999106	0.99999106	2.587053e-09	1.2934409e-07	1.1120758e-06	6.107289e-06	6.404141e-09	1.7167578e-09	6.259051e-08	1.1348728e-06	9.071137e-08	2.0361318e-07
643b6deb32c20504afda0e6ba8ab1382	IHECRE00001431.1	a197e097-4948-40de-ae8f-beb111a42bfb	fc	split0	12610612c4e74c4691a673b0514de639	regulatory_regions_n303114	303114	h3k4me3	h3k4me3	0.9999957	4.2707084e-06	3.5551524e-11	2.8390082e-11	7.2600885e-09	0.9999957	2.0818213e-12	6.4568863e-13	1.4947694e-10	2.7308818e-08	1.8321285e-10	1.5025445e-10
6458b44a62cce617601c23544043b91e	IHECRE00001031.6	c05fa03f-63b1-4a82-b9e6-65e85527db2a	pval	split0	12610612c4e74c4691a673b0514de639	regulatory_regions_n303114	303114	h3k27me3	h3k27me3	1.0	1.2787252e-10	1.0	7.4518025e-10	5.1929794e-09	1.5890713e-08	1.6848591e-09	2.4183208e-12	1.623748e-08	3.6992812e-10	1.3361849e-10	7.484597e-09
6461ba18f9589f6bf86d05e71674abcf	IHECRE00000309.2	1ecfdd78-dca4-401e-9671-fb9ba4da2a16	fc	split0	12610612c4e74c4691a673b0514de639	regulatory_regions_n303114	303114	h3k9me3	h3k9me3	0.99989283	1.553133e-07	9.998069e-05	4.2927442e-07	2.2862616e-06	1.3274158e-06	0.99989283	1.0612193e-09	2.1922633e-06	1.7937536e-07	3.0082896e-07	2.9354933e-07
646b0a25e81a11e031ea81fbd5cc5426	IHECRE00002637.1	2012ec56-2978-46d5-85ba-223dd040e5f4	fc	split0	12610612c4e74c4691a673b0514de639	regulatory_regions_n303114	303114	h3k27ac	h3k27ac	0.9995177	0.9995177	2.4026514e-09	1.9405306e-07	0.0001257697	0.00035053506	8.579897e-11	1.2766398e-09	1.11147344e-07	5.2814403e-06	1.8329715e-07	2.0843865e-07
6479bb243df7ef54bafc41fefd70ead5	IHECRE00000095.3	35ee7402-c2cb-48aa-a6c8-5700463441d3	gembs_pos	split0	12610612c4e74c4691a673b0514de639	regulatory_regions_n303114	303114	wgbs-standard	wgbs-standard	0.99997485	1.7980011e-07	1.2002831e-08	3.5045514e-07	1.297044e-07	2.8405132e-08	1.2900341e-06	2.4122568e-07	6.0824027e-07	1.7177406e-07	2.2160953e-05	0.99997485
64a890933bc66decb4fb7ae4a07dfb5f	IHECRE00000930.6	15863233-8fd8-4350-8f31-d9ab7f86b82c	pval	split0	12610612c4e74c4691a673b0514de639	regulatory_regions_n303114	303114	h3k9me3	h3k9me3	0.9999163	7.267527e-07	3.472047e-06	6.481162e-07	5.434708e-07	5.6133103e-06	0.9999163	1.970627e-09	4.2871934e-06	4.297355e-07	6.786709e-05	1.435131e-07
64c59e829240ae15b0042b7a6c98da05	IHECRE00000288.2	b430aa2a-5e88-49be-ba4d-77ec92ffa1b6	pval	split0	12610612c4e74c4691a673b0514de639	regulatory_regions_n303114	303114	h3k4me3	h3k4me3	0.9999491	5.0837927e-05	3.5846257e-11	3.8800466e-11	3.5207717e-09	0.9999491	2.8840107e-11	6.726578e-13	2.2402351e-10	5.7971175e-08	4.767146e-10	4.190534e-10
64eb0e42a9f23a12b52c588443b9662b	IHECRE00001907.1	9921e4ca-9c96-4b39-a3c6-d0dedeacf8f4	Unique_minusRaw	split0	12610612c4e74c4691a673b0514de639	regulatory_regions_n303114	303114	rna_seq	rna_seq	0.99930894	3.1778782e-06	5.7753704e-07	1.530623e-05	3.0241679e-06	3.1363109e-06	9.555771e-07	8.479656e-07	0.0006548704	0.99930894	2.2451172e-06	6.949529e-06
64ebc9de3b6c3ff49821fb6f86abbf0f	IHECRE00002716.1	0e7efb07-37c4-4eeb-af3e-c9794284a889	fc	split0	12610612c4e74c4691a673b0514de639	regulatory_regions_n303114	303114	h3k27ac	h3k27ac	0.9998822	0.9998822	2.9550012e-10	1.06047665e-07	6.9377216e-05	4.5998062e-05	8.683368e-12	5.909904e-10	3.265842e-08	2.1966473e-06	7.712814e-08	4.636999e-08
653b569547bc4eb071eef27d9b0b5367	IHECRE00002637.1	2012ec56-2978-46d5-85ba-223dd040e5f4	raw	split0	12610612c4e74c4691a673b0514de639	regulatory_regions_n303114	303114	h3k27ac	h3k27ac	0.9999907	0.9999907	2.50771e-13	9.1826345e-11	1.552723e-08	9.288225e-06	2.304172e-14	1.0251048e-13	2.2463732e-11	1.0750782e-08	9.6665675e-11	6.5786876e-11
65501a8ead285a6307a35d2a55faa516	IHECRE00001372.1	26937be9-35d5-4c56-aae4-8f39d8dd7f63	raw	split0	12610612c4e74c4691a673b0514de639	regulatory_regions_n303114	303114	h3k27ac	h3k27ac	0.9999962	0.9999962	3.963603e-11	4.5438475e-09	6.9503864e-07	1.848529e-06	1.38756055e-11	1.3527189e-11	1.6323987e-09	1.1605523e-06	2.4225395e-09	1.1113603e-08
657d8580b1bf9fe0d92740f7e62faa51	IHECRE00001851.6	1fdea0c8-02c6-49d5-977f-4ec727658eb3	fc	split0	12610612c4e74c4691a673b0514de639	regulatory_regions_n303114	303114	h3k36me3	h3k36me3	0.99999774	1.2725619e-06	1.6172935e-12	0.99999774	1.6412757e-07	3.7033251e-10	3.096387e-10	4.0739803e-08	3.9502417e-08	7.5379535e-07	6.493906e-08	5.9132763e-08
65c6eae9cc34adf8268ad02cfcbcd009	IHECRE00003397.1	5da09921-b2b9-4af0-a34d-33c0587e1837	gembs_pos	split0	12610612c4e74c4691a673b0514de639	regulatory_regions_n303114	303114	wgbs-pbat	wgbs-pbat	0.99975675	9.605454e-07	5.1769064e-08	2.5619945e-06	5.506556e-07	2.508071e-07	1.7587998e-05	4.3288944e-07	3.9844576e-06	6.236165e-07	0.99975675	0.0002162308
65d21da847a856d482050cb3bfd64836	IHECRE00001546.1	a7d4c357-64b4-4c12-b765-27001a7f1edf	fc	split0	12610612c4e74c4691a673b0514de639	regulatory_regions_n303114	303114	h3k4me3	h3k4me3	0.99999833	1.5026174e-06	5.0357324e-10	6.3847524e-11	5.2698333e-08	0.99999833	4.9816776e-11	4.6757975e-13	4.5766024e-10	6.356863e-08	3.2650843e-10	6.903698e-10
65e0a0b8b59915af6b611369474e2c62	IHECRE00000094.3	78702c15-fd78-4925-ac56-ecb614183d13	pval	split0	12610612c4e74c4691a673b0514de639	regulatory_regions_n303114	303114	h3k27ac	h3k27ac	0.99992836	0.99992836	1.47752734e-08	5.0103347e-07	4.7245994e-06	2.4904666e-05	1.0381457e-08	2.3633089e-07	1.3366176e-07	4.0269966e-05	2.439866e-07	5.641163e-07
661d5ae2a8a0c022254152ce93634b4d	IHECRE00004635.6	13102329-ee3d-4773-b2d1-9ab40cd17100	pval	split0	12610612c4e74c4691a673b0514de639	regulatory_regions_n303114	303114	h3k27ac	h3k27ac	0.99996126	0.99996126	2.2818796e-07	2.1833828e-06	1.9735917e-05	5.2830383e-06	1.7349281e-07	5.0270003e-08	1.9455276e-06	4.560509e-06	1.4535979e-06	3.2573691e-06
66a8357b45e9d0a66d53e565b097a4a0	IHECRE00002241.1	a07d978a-54f0-4e15-99ab-e11779bf2104	Unique_plusRaw	split0	12610612c4e74c4691a673b0514de639	regulatory_regions_n303114	303114	rna_seq	rna_seq	0.9999075	1.5002515e-06	2.8235732e-07	5.4362126e-06	1.7726527e-06	2.2737859e-06	1.6013429e-07	8.316512e-08	7.714654e-05	0.9999075	9.3638073e-07	2.8964307e-06
66b6ee4ffa70032f6998d00368ceb11b	IHECRE00003678.3	651f7635-fa04-4a73-ad9d-b88c234511f0	fc	split0	12610612c4e74c4691a673b0514de639	regulatory_regions_n303114	303114	h3k27ac	h3k27ac	0.99999464	0.99999464	9.512334e-10	8.314144e-08	3.2516302e-06	1.51246e-06	1.2771194e-10	2.0277384e-11	2.1881164e-08	4.5247364e-07	3.363712e-08	3.8594145e-08
66b82e43b2203de5c4adf9b7f71c2e26	IHECRE00001438.1	c57ea5fa-dec8-477f-94ab-39b197d30494	raw	split0	12610612c4e74c4691a673b0514de639	regulatory_regions_n303114	303114	h3k4me1	h3k4me1	0.99999833	1.2732716e-06	1.3811539e-09	7.622181e-09	0.99999833	7.476612e-08	6.812273e-12	3.5107636e-10	1.8020456e-08	1.5575363e-07	3.431059e-10	9.473143e-08
66ca8916cd2371bea2b6b29bbc5004e7	IHECRE00002058.1	1ab14ae8-0dbb-450f-8b35-57be9ec93c65	raw	split0	12610612c4e74c4691a673b0514de639	regulatory_regions_n303114	303114	h3k27me3	h3k27me3	0.9999567	6.890743e-10	0.9999567	1.4036914e-09	5.3884475e-09	1.3622473e-08	4.3320695e-05	3.0025455e-09	5.7290105e-08	1.4431948e-09	2.388716e-09	3.6593285e-08
66e2664163b02bfbbc25890b3f36e9a8	IHECRE00001004.4	f7653c1d-f81b-438a-acb2-1be8da95c8b2	pval	split0	12610612c4e74c4691a673b0514de639	regulatory_regions_n303114	303114	h3k4me1	h3k4me1	0.99985695	8.4679865e-05	8.188491e-06	2.4961223e-06	0.99985695	4.4139692e-06	1.1476195e-07	4.031822e-06	2.6259531e-05	4.797912e-06	5.6458866e-06	2.4065143e-06
671cc54dd57c606e9906beb0b3f1d587	IHECRE00000684.1	69bbbb3c-a5db-401e-b316-8f9fd75edc0f	Unique_minusRaw	split0	12610612c4e74c4691a673b0514de639	regulatory_regions_n303114	303114	rna_seq	rna_seq	0.9996489	9.1359125e-06	4.223521e-07	1.875655e-05	5.711882e-06	8.062339e-06	1.9205467e-07	1.6425788e-07	0.00030032152	0.9996489	1.8712961e-06	6.437316e-06
677386d6e2d799a053423306a55306b5	IHECRE00001027.7	cd19865b-26c6-4f71-a2cb-2c7271712e2b	ctl_raw	split0	12610612c4e74c4691a673b0514de639	regulatory_regions_n303114	303114	input	input	0.9984137	0.00092849665	2.1771925e-06	0.00013027804	0.00022095053	7.705196e-06	0.00022466748	0.9984137	3.7404927e-05	1.7956172e-05	1.526198e-05	1.450287e-06
6798ec7439e5b648265fb0eb0ef32f89	IHECRE00002185.1	48dd1740-a911-4906-9df1-8132e2452907	pval	split0	12610612c4e74c4691a673b0514de639	regulatory_regions_n303114	303114	h3k4me1	h3k4me1	0.9999999	5.7168574e-08	3.2060254e-10	1.1711395e-09	0.9999999	3.6032876e-08	7.1191783e-13	3.005306e-12	1.5099694e-09	1.0586344e-08	4.6197593e-10	1.645848e-09
67bc10cd1665a93f456e8f6199db465b	IHECRE00000095.3	442b2e3f-940d-46d1-af32-7b78fb085a3b	pval	split0	12610612c4e74c4691a673b0514de639	regulatory_regions_n303114	303114	h3k27me3	h3k27me3	0.99990654	1.0561921e-08	0.99990654	6.210325e-07	4.1015694e-05	4.8095506e-05	4.120089e-07	1.2422205e-10	1.7911858e-06	3.3462084e-07	4.373855e-08	1.2859037e-06
67bc63fbda692a37a0b15ea060ec01b7	IHECRE00002019.1	90f7ccce-cc01-4854-b1c6-b667910d2903	Unique_minusRaw	split0	12610612c4e74c4691a673b0514de639	regulatory_regions_n303114	303114	rna_seq	rna_seq	0.99234855	2.8576855e-05	2.151234e-06	4.1148e-05	1.23033815e-05	2.3171966e-05	1.2732761e-06	1.0457744e-06	0.0075145336	0.99234855	7.777671e-06	1.9244524e-05
67e2313747ec5395433c27e8f21abb42	IHECRE00001381.1	2a781032-bcff-4ed7-9f3b-7f9abd6a774a	pval	split0	12610612c4e74c4691a673b0514de639	regulatory_regions_n303114	303114	h3k4me3	h3k4me3	0.99995685	4.304995e-05	1.6063026e-11	1.5458685e-11	1.4641253e-09	0.99995685	4.782068e-12	2.0772454e-13	6.403452e-11	5.352895e-08	1.9700558e-10	1.9544077e-10
67e371fdf91a5d29019d2d237873d558	IHECRE00000035.3	722e5dd8-7748-48a1-9181-f8bb7739274f	fc	split0	12610612c4e74c4691a673b0514de639	regulatory_regions_n303114	303114	h3k9me3	h3k9me3	0.99999976	3.1685876e-11	1.8679147e-07	1.0382702e-10	6.423189e-11	5.7154015e-10	0.99999976	4.6734988e-15	7.5191325e-10	9.933166e-11	6.2953975e-11	7.6385026e-10
67ffc6c84a551be8c9c37b455906ab57	IHECRE00003809.1	4a8eab1c-a8e3-4fe6-8afa-f8cd390b14d2	gembs_pos	split0	12610612c4e74c4691a673b0514de639	regulatory_regions_n303114	303114	wgbs-pbat	wgbs-pbat	0.9998392	1.1894053e-06	1.501105e-08	2.9827597e-06	7.6777235e-07	1.7019298e-07	3.0114622e-06	1.8595593e-06	2.80682e-06	6.35857e-07	0.9998392	0.00014747324
6828fce89989d19f3b5b36e745265959	IHECRE00000962.7	5b22d5e9-f397-4b01-a6b7-ef5a5793268e	fc	split0	12610612c4e74c4691a673b0514de639	regulatory_regions_n303114	303114	h3k9me3	h3k9me3	0.99820983	5.1652718e-05	0.0002316025	0.00011103903	4.9309234e-05	0.00012542584	0.99820983	6.1435776e-07	0.000344058	9.707772e-05	0.0007147435	6.47436e-05
686f0cb06a7a3f10eba479babc9f694b	IHECRE00002543.1	da531ed6-c725-4d1a-ae85-87b4785bf339	pval	split0	12610612c4e74c4691a673b0514de639	regulatory_regions_n303114	303114	h3k4me1	h3k4me1	0.99998426	1.1201528e-05	2.9001303e-08	2.1841586e-07	0.99998426	4.599139e-07	2.0624887e-10	4.1371653e-08	8.28097e-07	2.6204818e-06	6.065953e-08	3.3364876e-07
6876f5ae87285c2ccd5172f2a7e307a6	IHECRE00002029.1	1f1fa9a6-151c-4954-ba8e-131ed389c72c	ctl_raw	split0	12610612c4e74c4691a673b0514de639	regulatory_regions_n303114	303114	input	input	0.9986192	7.873598e-05	4.9863025e-05	8.640267e-05	3.699771e-05	4.7451003e-06	0.0011098175	0.9986192	5.377801e-06	1.3519706e-06	5.8773617e-07	6.9295556e-06
6880a08c220b9d030fb5e6692bcfd22c	IHECRE00000939.6	222bc224-378a-4e72-813e-a91a839d7532	fc	split0	12610612c4e74c4691a673b0514de639	regulatory_regions_n303114	303114	h3k36me3	h3k36me3	0.9999974	1.614909e-06	1.2515744e-12	0.9999974	1.7209628e-08	5.7409644e-10	6.5482544e-09	4.797334e-09	1.1321585e-07	4.287011e-07	5.185187e-07	3.769288e-08
688857066d9b22d5e1d0de64c7709bf4	IHECRE00002726.1	7e934b7b-09ec-40c7-8960-1577d18f3dc9	raw	split0	12610612c4e74c4691a673b0514de639	regulatory_regions_n303114	303114	h3k4me1	h3k4me1	0.99999166	4.5163097e-06	2.6582532e-09	7.67941e-08	0.99999166	5.2016156e-07	1.484421e-11	1.8914422e-08	1.3393486e-07	3.0171593e-06	8.705858e-09	1.0134347e-07
68b806ec142bbd35d2d0fcebe68fae23	IHECRE00002568.1	93a70aef-3ce9-4a9e-89e9-2bf9626f049d	pval	split0	12610612c4e74c4691a673b0514de639	regulatory_regions_n303114	303114	h3k27ac	h3k27ac	0.99983966	0.99983966	4.552313e-09	2.3120353e-07	7.4874774e-06	0.00012800514	7.966612e-09	4.4396494e-08	2.1745032e-07	2.3216002e-05	9.99398e-07	1.2347707e-07
68bd8a02349f7e850e7ae3e259001ca2	IHECRE00000298.2	52b6b75b-d353-4095-905f-a61f79ff0fcd	pval	split0	12610612c4e74c4691a673b0514de639	regulatory_regions_n303114	303114	h3k4me1	h3k4me1	0.99998784	1.1183145e-05	1.5352933e-08	2.3730065e-08	0.99998784	6.3994935e-07	4.6421807e-11	3.2178822e-11	4.702511e-08	3.4853386e-07	1.7807166e-08	2.0127846e-08
68ee337dcff5457cda1327bb0aac3ab4	IHECRE00001870.2	accfe7c9-75a2-4893-97f8-efb49eaaa59b	gembs_neg	split0	12610612c4e74c4691a673b0514de639	regulatory_regions_n303114	303114	wgbs-standard	wgbs-standard	0.99939466	9.061141e-07	3.3488625e-08	2.8167435e-06	7.8572594e-07	1.2852804e-07	6.0236493e-06	1.9706597e-06	3.673691e-06	8.0758105e-07	0.000588041	0.99939466
68f006246a3f4e3c30f7f8a91de6e21c	IHECRE00003808.1	260e3e1c-de41-442c-b2e6-f3725a4bad2c	raw	split0	12610612c4e74c4691a673b0514de639	regulatory_regions_n303114	303114	h3k4me1	h3k4me1	0.9997348	0.00018263327	2.419997e-07	1.3823738e-05	0.9997348	2.1718011e-05	2.2539048e-07	4.250333e-06	1.3216838e-06	2.1502317e-05	2.5195928e-07	1.920406e-05
69015769ad18642e302dca9a488c5c70	IHECRE00000997.7	2c3a14b8-30b0-4bd4-91ac-2b787f541838	fc	split0	12610612c4e74c4691a673b0514de639	regulatory_regions_n303114	303114	h3k4me3	h3k4me3	0.99999833	1.2359085e-06	2.819055e-08	1.0443328e-09	2.8897642e-07	0.99999833	1.4295809e-09	1.8585712e-12	7.354351e-09	1.3086945e-07	1.791421e-09	7.62858e-09
695256e7df9335c2c8d533b8cd586ad2	IHECRE00000831.3	69c22d57-7d08-4388-b028-b468a2554e8d	raw	split0	12610612c4e74c4691a673b0514de639	regulatory_regions_n303114	303114	h3k36me3	h3k36me3	0.9999925	3.084632e-06	1.8424718e-13	0.9999925	1.1338861e-07	7.507652e-11	1.5215818e-11	1.3909366e-07	3.3772377e-08	4.0962004e-06	7.568539e-08	2.1559474e-08
69e86016909245ea634dcbec153183bc	IHECRE00002516.1	0a73820a-0386-47da-8dea-7fc56ff6747e	pval	split0	12610612c4e74c4691a673b0514de639	regulatory_regions_n303114	303114	h3k27ac	h3k27ac	0.9999999	0.9999999	4.4135743e-13	2.7720445e-10	7.6381684e-10	4.7349054e-08	5.4799215e-13	1.5193295e-13	2.152521e-11	7.063916e-08	1.4540018e-10	2.4701016e-10
6a1e2d1c195eea5ec1cf47f6e87cce69	IHECRE00001482.1	101d30ee-3d0e-4afc-808d-754b63702070	raw	split0	12610612c4e74c4691a673b0514de639	regulatory_regions_n303114	303114	h3k4me1	h3k4me1	1.0	3.3693038e-08	2.9648586e-09	1.7907852e-09	1.0	2.842937e-08	1.2745211e-12	2.070887e-09	2.0263991e-08	6.7212915e-09	1.8135843e-10	7.7334e-09
6a83e5fd27d17095f25c96ed8fe38561	IHECRE00003719.1	a5e279fc-bf44-4080-871e-07afbb2c93ad	Unique_minusRaw	split0	12610612c4e74c4691a673b0514de639	regulatory_regions_n303114	303114	mrna_seq	mrna_seq	0.99976724	5.7763086e-06	2.4923734e-06	1.6387285e-05	2.5998545e-06	6.173815e-06	2.4134965e-06	2.3917703e-06	0.99976724	0.00017908904	5.5455153e-06	9.913243e-06
6aac141acf0de81921058b592b0e884f	IHECRE00003843.4	c2c52d4b-c9da-43f3-925f-8359bbb97ee0	pval	split0	12610612c4e74c4691a673b0514de639	regulatory_regions_n303114	303114	h3k27ac	h3k27ac	0.99998283	0.99998283	1.8727933e-09	1.7231185e-08	2.2819252e-08	1.6927414e-05	1.5420994e-09	1.6065259e-10	1.0359611e-08	2.923855e-07	4.1839552e-08	2.4462443e-08
6ac34b16ee043c92e29588564ce6c738	IHECRE00001482.1	fd2ac93e-a872-4b84-ae6f-8fa00313bc05	fc	split0	12610612c4e74c4691a673b0514de639	regulatory_regions_n303114	303114	h3k4me3	h3k4me3	0.9999999	4.0882107e-08	1.4796891e-08	2.1498173e-11	4.7873026e-08	0.9999999	2.987982e-12	4.6258604e-14	3.0780925e-10	8.769159e-09	5.6781836e-11	2.9484915e-10
6aca67df2a09a5e46a5bd6732f6fc63e	IHECRE00001489.1	11128b11-f2f3-41be-b9fb-60d9b4138fa1	pval	split0	12610612c4e74c4691a673b0514de639	regulatory_regions_n303114	303114	h3k27ac	h3k27ac	0.9999938	0.9999938	2.2238144e-12	1.14166794e-10	2.8320707e-10	6.2120125e-06	3.9074074e-12	9.969173e-14	4.623978e-11	4.2294385e-08	5.6580435e-10	1.8399765e-10
6ad3eae278cb8b6de0d4313ca25a2da7	IHECRE00002638.1	3573e90a-36a1-43d6-a2a8-881c7959d464	pval	split0	12610612c4e74c4691a673b0514de639	regulatory_regions_n303114	303114	h3k27ac	h3k27ac	0.9999907	0.9999907	1.2535233e-11	2.419025e-10	7.3430257e-09	9.245874e-06	5.6350774e-13	3.6406742e-13	2.1649493e-10	3.1078827e-08	8.430016e-10	7.413711e-10
6ad638bb5ecfe3cd1fdda16fc78bfd57	IHECRE00003128.2	c797c543-83e1-4c58-803d-d7ef8657a2e1	pval	split0	12610612c4e74c4691a673b0514de639	regulatory_regions_n303114	303114	h3k27ac	h3k27ac	0.99999976	0.99999976	1.6395461e-10	1.4639151e-08	8.1104275e-08	3.705004e-08	8.677025e-11	1.6848658e-12	4.9073e-09	7.395637e-08	9.7917185e-09	5.5316725e-09
6b02d33542731104b19c6cb60db208be	IHECRE00004607.2	af6cb2bb-0c93-48d6-9b1e-8e2dbbce6254	Unique_plusRaw	split0	12610612c4e74c4691a673b0514de639	regulatory_regions_n303114	303114	mrna_seq	mrna_seq	0.9999466	1.5010157e-06	9.2430463e-07	7.0629067e-06	9.972019e-07	1.4095602e-06	5.7302236e-07	5.331979e-07	0.9999466	3.414267e-05	1.6882909e-06	4.528134e-06
6b0919c3fa2ae9a36e0a9e0a63d9bdf7	IHECRE00001018.4	c1c00080-d717-4cd9-bd25-809e5a122e58	Unique_plusRaw	split0	12610612c4e74c4691a673b0514de639	regulatory_regions_n303114	303114	mrna_seq	mrna_seq	0.99959594	1.6268448e-05	2.5610416e-05	2.3936023e-05	2.3459854e-05	3.474934e-05	1.6980273e-05	1.2472036e-05	0.99959594	0.00019311902	1.939223e-05	3.8123322e-05
6b0e44d74fd4736f9f4a24bba959fa25	IHECRE00001332.1	4860ef5f-c1f3-432b-a0f7-6ed969fc7107	fc	split0	12610612c4e74c4691a673b0514de639	regulatory_regions_n303114	303114	h3k27ac	h3k27ac	0.9999893	0.9999893	1.8115803e-10	1.7992816e-08	1.2249377e-06	5.9334784e-06	7.428587e-11	6.942931e-11	4.3012682e-09	3.4367563e-06	7.493072e-09	5.4315418e-08
6ba3994791ea9048b6195cd2584686d4	IHECRE00004609.2	02700347-df20-47c4-9f0c-4c735f739be2	pval	split0	12610612c4e74c4691a673b0514de639	regulatory_regions_n303114	303114	h3k4me3	h3k4me3	0.9999975	2.2608024e-06	1.3147166e-09	1.7256582e-10	2.2576877e-07	0.9999975	6.8518815e-12	3.072313e-14	6.4650657e-10	3.7758078e-08	4.3252749e-10	5.6586147e-10
6ba7eacde6373b29efb0938cfd498a2d	IHECRE00001319.1	1e73d4bb-3b71-4984-acca-fa7cbf9d7da5	raw	split0	12610612c4e74c4691a673b0514de639	regulatory_regions_n303114	303114	h3k4me3	h3k4me3	0.999998	1.9993633e-06	1.3090659e-11	6.916342e-12	1.8750628e-09	0.999998	1.8333752e-12	1.693122e-13	3.8417804e-11	8.045974e-09	6.0000345e-11	4.6796192e-11
6bf5b30b03542bdc6e731c6d5464b4b6	IHECRE00000939.6	222bc224-378a-4e72-813e-a91a839d7532	raw	split0	12610612c4e74c4691a673b0514de639	regulatory_regions_n303114	303114	h3k36me3	h3k36me3	0.9999994	4.214213e-07	1.478274e-13	0.9999994	3.6298413e-09	9.79916e-11	1.2269287e-09	1.0302906e-09	1.14151435e-08	7.018934e-08	6.469489e-08	4.6767306e-09
6bfe94c1898ba3dfe9898569a8b349aa	IHECRE00004690.5	5592a426-b521-43ac-9560-81712587dc9e	raw	split0	12610612c4e74c4691a673b0514de639	regulatory_regions_n303114	303114	h3k4me1	h3k4me1	0.9999999	1.5621889e-07	3.881559e-12	1.01074274e-10	0.9999999	1.2510855e-09	5.189794e-15	2.1808933e-13	3.144747e-10	1.0625097e-09	7.9457795e-12	1.831647e-10
6c156987c504a22f3c260458f5d8e38a	IHECRE00001027.7	e8bfefa3-9e71-491a-b18a-9f8c94cd41ca	Unique_plusRaw	split0	12610612c4e74c4691a673b0514de639	regulatory_regions_n303114	303114	mrna_seq	mrna_seq	0.98445094	5.274916e-05	1.1190938e-05	0.00028748627	2.182797e-05	4.1439198e-05	1.8350273e-05	1.5757507e-05	0.98445094	0.014860024	5.1829735e-05	0.00018837652
6c1908159decada2c618b7a73aab9fde	IHECRE00000915.1	0b99af71-db25-422d-adb6-e254745a6f34	raw	split0	12610612c4e74c4691a673b0514de639	regulatory_regions_n303114	303114	h3k27ac	h3k27ac	0.9997985	0.9997985	9.988143e-10	3.2044613e-07	9.87562e-06	0.00018970486	3.7270977e-09	1.08268274e-07	4.330526e-08	1.2978081e-06	1.281498e-07	6.127439e-08
6c42f71feded00f05ca8a11c7157c0e0	IHECRE00003675.3	83112ba3-4a46-4bcb-b23c-b8a94da18e77	fc	split0	12610612c4e74c4691a673b0514de639	regulatory_regions_n303114	303114	h3k27ac	h3k27ac	0.9999484	0.9999484	5.3794174e-09	1.97101e-07	3.8482052e-05	1.1380014e-05	5.3610183e-10	4.1912426e-10	1.3951451e-07	1.1797977e-06	1.3625537e-07	1.261711e-07
6c4d33d79be009b4f16e616384d14c24	IHECRE00002565.1	7ec42970-2101-4216-a069-077e1ca6d4e2	Unique_minusRaw	split0	12610612c4e74c4691a673b0514de639	regulatory_regions_n303114	303114	rna_seq	rna_seq	0.9993455	1.1694784e-05	1.6862449e-06	1.6325537e-05	6.6785583e-06	1.7348686e-05	1.318551e-06	7.8758376e-07	0.00058241625	0.9993455	4.4630087e-06	1.1659305e-05
6c6aa074b11f57e1287fb5d7e89de983	IHECRE00001015.4	b10cb337-bd81-4a63-af04-25443322673f	raw	split0	12610612c4e74c4691a673b0514de639	regulatory_regions_n303114	303114	h3k4me1	h3k4me1	1.0	1.8393301e-08	3.9502277e-12	3.6269004e-10	1.0	4.953226e-10	1.3128748e-14	1.4265863e-10	8.3311497e-10	1.1441302e-09	3.9945606e-11	1.8591009e-10
6c6febb1e3a56858d63644870f1a8f37	IHECRE00003257.2	457aeeee-708a-4b58-870e-739854b76be2	pval	split0	12610612c4e74c4691a673b0514de639	regulatory_regions_n303114	303114	h3k27ac	h3k27ac	1.0	1.0	1.9213674e-13	1.7858886e-11	2.8672598e-10	1.0498454e-08	3.6156828e-14	5.367564e-15	7.1655143e-12	3.1565333e-09	2.3025977e-11	3.1651272e-11
6c7da139ed3f909a96dae02f8eaca165	IHECRE00002293.1	d1a3aa2d-145f-4acc-ba13-d8961985b1e5	pval	split0	12610612c4e74c4691a673b0514de639	regulatory_regions_n303114	303114	h3k27me3	h3k27me3	0.99961746	5.4895228e-08	0.99961746	3.950529e-06	0.00016351136	0.00018900316	5.416464e-06	4.7954085e-10	9.328932e-06	1.8550063e-06	1.8918861e-07	9.254577e-06
6c951e529b2bf5366c036f623d21450c	IHECRE00004656.5	89a992f9-5fa5-481b-b979-944eb6425107	fc	split0	12610612c4e74c4691a673b0514de639	regulatory_regions_n303114	303114	h3k4me3	h3k4me3	0.9999896	7.3468814e-06	6.2254696e-07	3.013122e-08	8.1453777e-07	0.9999896	1.4331202e-07	3.0901728e-10	4.7937505e-08	1.0118214e-06	6.2245853e-09	3.6563114e-07
6ccd7e73070b06e540970b70b5f4c483	IHECRE00003167.2	9034bbf3-cb9a-49b6-8e63-4daaa68ef6ea	fc	split0	12610612c4e74c4691a673b0514de639	regulatory_regions_n303114	303114	h3k27ac	h3k27ac	0.99999976	0.99999976	1.0094917e-11	4.6635753e-09	1.1328902e-07	1.365043e-07	5.0519445e-12	1.3740384e-12	1.2037835e-09	4.647408e-08	3.0698208e-09	9.272677e-10
6d1db96646b1cb4e2907b663d358d7d0	IHECRE00000263.2	808a2c07-d156-41a3-9510-e3b787894cb1	raw	split0	12610612c4e74c4691a673b0514de639	regulatory_regions_n303114	303114	h3k27me3	h3k27me3	0.9999999	5.509474e-10	0.9999999	1.8858048e-09	2.9421182e-08	1.0104205e-07	4.3323465e-09	2.2359177e-10	1.5150881e-08	2.358594e-09	5.4079524e-10	1.8861043e-08
6d4ef6e500bd7080dddb0bdad22fd8d6	IHECRE00004668.5	f22e71c8-810e-42c9-b1e3-fba7440195c9	raw	split0	12610612c4e74c4691a673b0514de639	regulatory_regions_n303114	303114	h3k4me1	h3k4me1	0.99999976	1.857744e-07	1.4052969e-10	5.5049694e-09	0.99999976	4.8215746e-08	2.337988e-11	1.30158e-10	1.5370893e-09	5.2382838e-08	3.6074851e-10	5.8702794e-09
6d50cee9f2bab81fa289f3bfe5ede9d6	IHECRE00001887.6	e03cd402-356e-42a8-a5d3-47467ef89fb6	fc	split0	12610612c4e74c4691a673b0514de639	regulatory_regions_n303114	303114	h3k4me1	h3k4me1	0.99603254	0.00011234828	5.9748865e-05	2.569752e-05	0.99603254	0.0005332676	1.0250105e-05	0.0023883996	0.0002947757	0.00022882095	0.00012769201	0.00018651065
6d59c1ae9d51f6ab9decab73257bf694	IHECRE00000795.3	13966764-7970-46dd-99d0-dcfd77009a6c	ctl_raw	split0	12610612c4e74c4691a673b0514de639	regulatory_regions_n303114	303114	input	input	0.86049455	0.009023226	0.016172497	0.00890805	0.012106101	0.020408085	0.06920511	0.86049455	0.0013965559	0.0004962819	0.00093087385	0.00085866894
6d59e18024af4b1e30b9a72c823a4ff6	IHECRE00002259.1	2d009326-c772-4ec3-8eed-c032f9aa83d2	raw	split0	12610612c4e74c4691a673b0514de639	regulatory_regions_n303114	303114	h3k4me1	h3k4me1	0.9999913	5.154245e-06	2.1682287e-09	1.717497e-07	0.9999913	1.4661752e-07	2.5951003e-12	4.0012804e-08	1.2060234e-07	2.9792218e-06	6.8396804e-09	1.3847303e-07
6d6101d61ece2820e167d1ca0f404258	IHECRE00002693.1	bf8957a0-8ffc-408f-910a-84da6f01f3f2	raw	split0	12610612c4e74c4691a673b0514de639	regulatory_regions_n303114	303114	h3k27ac	h3k27ac	0.99999666	0.99999666	1.2388109e-11	3.4372518e-09	2.1033193e-07	2.1362757e-06	1.4719411e-11	1.4736183e-11	1.072344e-09	9.855206e-07	3.3572247e-09	2.6133626e-09
6d7682ae47b27bd5d731329029e15ba1	IHECRE00001882.6	2d11eb00-d44d-4b7f-8ad1-a77ca6c750e3	pval	split0	12610612c4e74c4691a673b0514de639	regulatory_regions_n303114	303114	h3k27me3	h3k27me3	0.9999982	1.716198e-08	0.9999982	5.0632533e-08	3.357643e-07	5.6550397e-07	7.139987e-09	9.548292e-09	3.3599173e-07	5.6332212e-08	1.29722215e-08	2.895604e-07
6d91283f27dc57ae8852e7d5a8e26581	IHECRE00001862.2	376a9e06-7ab9-45ec-9453-ad5129b61f61	gembs_neg	split0	12610612c4e74c4691a673b0514de639	regulatory_regions_n303114	303114	wgbs-standard	wgbs-standard	0.99755716	1.8937636e-06	8.2151416e-08	6.283349e-06	1.7299063e-06	2.8499076e-07	1.2254496e-05	4.424292e-06	8.185604e-06	1.7988659e-06	0.0024058544	0.99755716
6d921eaf2853659fb5eee8f024039879	IHECRE00000868.3	0d69236f-5b3f-4881-9a86-232f49ff0789	fc	split0	12610612c4e74c4691a673b0514de639	regulatory_regions_n303114	303114	h3k36me3	h3k36me3	0.9999994	2.2907668e-07	3.2675127e-13	0.9999994	1.2974859e-08	8.5512354e-11	3.6930806e-11	5.234571e-10	1.2835958e-08	3.6690616e-07	3.055964e-08	7.613616e-09
6d961ce8a0b446e09ee5520b881fcdc1	IHECRE00001551.1	264de45e-5bc5-419f-8a41-7abe8327a5a7	pval	split0	12610612c4e74c4691a673b0514de639	regulatory_regions_n303114	303114	h3k4me1	h3k4me1	0.9999529	4.237997e-05	1.18179e-07	1.8021468e-07	0.9999529	2.9231904e-07	6.5447386e-10	7.965919e-09	4.2776603e-07	1.8757037e-06	2.0296419e-08	1.8394365e-06
6d984d94d55260ea33f31f56a1bbf264	IHECRE00002262.1	1e4ad50a-d24a-4143-990d-10361b0642a0	Unique_minusRaw	split0	12610612c4e74c4691a673b0514de639	regulatory_regions_n303114	303114	rna_seq	rna_seq	0.99972206	3.4227873e-05	5.7803975e-09	0.00017673164	1.0067747e-05	1.4965269e-06	1.0358727e-08	1.4039644e-07	4.9975966e-05	0.99972206	9.515362e-07	4.3818277e-06
6dd31360cd685162c7bed6e1079463fa	IHECRE00000320.2	87930720-67f7-4400-893b-754d8f2e6b23	Unique_raw	split0	12610612c4e74c4691a673b0514de639	regulatory_regions_n303114	303114	mrna_seq	mrna_seq	0.9999962	7.1898813e-07	2.3442426e-09	6.5980765e-07	9.576018e-08	3.678201e-07	1.1138215e-09	2.0122295e-08	0.9999962	1.705085e-06	7.5974505e-08	1.6442279e-07
6e1937f4f9403b5135d0a4d6697ef937	IHECRE00000961.6	e19aa39e-db6a-4da7-a762-68910addbf4c	pval	split0	12610612c4e74c4691a673b0514de639	regulatory_regions_n303114	303114	h3k4me1	h3k4me1	0.99876153	0.0008117	0.0001479346	8.71522e-06	0.99876153	5.393574e-05	2.8893587e-06	2.4405717e-06	6.165085e-05	2.4352486e-05	7.1690943e-06	0.000117739204
6e2ae10b4165c992fbfd9aad7695c8fe	IHECRE00003167.2	9034bbf3-cb9a-49b6-8e63-4daaa68ef6ea	pval	split0	12610612c4e74c4691a673b0514de639	regulatory_regions_n303114	303114	h3k27ac	h3k27ac	0.9999999	0.9999999	1.6493055e-12	1.4789907e-10	1.8362443e-09	1.1284811e-07	9.741682e-13	3.469609e-14	9.7398534e-11	5.953688e-09	3.7149636e-10	8.665251e-11
6e2c7b1ddf786e8c1d31e745c7de8eec	IHECRE00001431.1	75a2d1da-aa2b-4e00-9ee8-fc49731ed67d	pval	split0	12610612c4e74c4691a673b0514de639	regulatory_regions_n303114	303114	h3k27ac	h3k27ac	0.9999504	0.9999504	1.2063811e-09	2.3980067e-07	1.2365125e-05	3.0003172e-05	1.2656447e-09	1.968937e-08	1.6161681e-07	6.3788693e-06	2.6775538e-07	1.3330788e-07
6e50e10452bbca340088d1196fd215cb	IHECRE00000176.3	2323f224-0551-4d6c-983d-4b0eb778cb53	gembs_neg	split0	12610612c4e74c4691a673b0514de639	regulatory_regions_n303114	303114	wgbs-standard	wgbs-standard	0.99976283	1.4323856e-05	3.3482315e-06	4.256052e-05	1.6610735e-05	5.8107876e-06	2.3528575e-05	1.02377935e-05	3.1379168e-05	2.6472715e-05	6.2985666e-05	0.99976283
6e97df753737c05290fe543eae4adfce	IHECRE00004885.1	837f5be8-29ef-4692-8ef9-451f27c47d85	pval	split0	12610612c4e74c4691a673b0514de639	regulatory_regions_n303114	303114	h3k36me3	h3k36me3	0.99999857	3.3135615e-07	9.0571994e-12	0.99999857	2.4432878e-09	1.2371073e-09	8.7625884e-10	4.0541046e-10	9.0196366e-08	7.414438e-07	1.940942e-07	2.5076071e-08
6ebe6cc0cc9f22b62a84bd4118aa883d	IHECRE00001381.1	2a781032-bcff-4ed7-9f3b-7f9abd6a774a	fc	split0	12610612c4e74c4691a673b0514de639	regulatory_regions_n303114	303114	h3k4me3	h3k4me3	0.99997306	2.6890457e-05	2.3953043e-11	1.547702e-11	4.638851e-09	0.99997306	4.1848872e-12	1.3646561e-13	8.2283215e-11	4.9836213e-08	1.5058499e-10	2.3041624e-10
6f05c676e49eea6e4ae5280e09e90e4e	IHECRE00000238.3	71194228-9b48-4adc-9d60-ca1fd6d3bd29	Unique_minusRaw	split0	12610612c4e74c4691a673b0514de639	regulatory_regions_n303114	303114	mrna_seq	mrna_seq	0.9995388	2.4922661e-05	1.5783839e-05	4.398807e-05	1.4346125e-05	2.0118434e-05	1.3882071e-05	1.1921881e-05	0.9995388	0.00024388818	2.603139e-05	4.640168e-05
6f0608c9ef40cf60be86f37751d5612a	IHECRE00001234.5	5cbe5650-3de6-4514-ab14-1c0f737014e5	raw	split0	12610612c4e74c4691a673b0514de639	regulatory_regions_n303114	303114	h3k4me1	h3k4me1	0.99463356	0.0010410377	3.4057505e-06	3.7291073e-05	0.99463356	3.2544187e-05	1.9325414e-06	0.0042083533	1.9081523e-05	5.3675203e-06	1.599955e-05	1.5187754e-06
6f115908401020ac6d800a180f543101	IHECRE00002058.1	1ab14ae8-0dbb-450f-8b35-57be9ec93c65	pval	split0	12610612c4e74c4691a673b0514de639	regulatory_regions_n303114	303114	h3k27me3	h3k27me3	0.99995375	4.3784187e-08	0.99995375	3.2464763e-07	8.217999e-07	1.0830404e-06	3.878271e-05	5.473047e-09	2.188021e-06	2.8013477e-07	1.4644587e-07	2.6414302e-06
6f5f215156e13208af4e8708d4b9826d	IHECRE00001877.2	a783684d-fce4-435d-90e4-5e8dbe05604f	pval	split0	12610612c4e74c4691a673b0514de639	regulatory_regions_n303114	303114	h3k4me1	h3k4me1	0.9904456	0.007471464	1.5185106e-05	0.0005060872	0.9904456	0.00015072216	3.9358856e-05	4.832536e-05	9.991575e-05	0.00057665416	3.6925594e-05	0.0006098211
6f8405f71eb118dd8766d13c98a8eeb0	IHECRE00001234.5	ca94b4eb-f6aa-4d57-a837-07ad90f8fde0	gembs_neg	split0	12610612c4e74c4691a673b0514de639	regulatory_regions_n303114	303114	wgbs-standard	wgbs-standard	0.99952686	6.1254156e-07	4.7525397e-08	2.5518332e-06	6.032774e-07	1.8352289e-07	1.7367314e-05	2.94224e-07	3.4137988e-06	7.058114e-07	0.00044736295	0.99952686
6f86900163baadd304a466319369621b	IHECRE00001232.5	f1456df1-a617-44a6-a060-cb29786302bd	fc	split0	12610612c4e74c4691a673b0514de639	regulatory_regions_n303114	303114	h3k36me3	h3k36me3	0.99999845	7.7625606e-07	2.171319e-13	0.99999845	1.1176253e-08	2.0902163e-10	2.2748145e-10	5.652288e-10	3.218621e-08	3.1550388e-07	4.024472e-07	5.765818e-09
6f97e7b56a9cd56480d9f7bfdf0ff10f	IHECRE00000112.3	5e5dc2b5-6b90-475b-8a33-2a370a46ad3b	pval	split0	12610612c4e74c4691a673b0514de639	regulatory_regions_n303114	303114	h3k4me1	h3k4me1	0.9994821	0.00042542059	5.623695e-07	4.569131e-06	0.9994821	2.2352942e-05	6.087101e-08	3.5029868e-06	6.97841e-06	4.4887558e-05	4.177033e-06	5.3708286e-06
6fc6c0c801221ea65d8ab31d53975c74	IHECRE00000728.1	bb0e94f6-07cb-451f-8ec8-cecdc3aa926b	raw	split0	12610612c4e74c4691a673b0514de639	regulatory_regions_n303114	303114	h3k27me3	h3k27me3	0.9944739	0.00015724397	0.9944739	0.00014539153	0.00024023306	0.0011765668	0.0025636945	0.0005208305	0.00031457806	7.195481e-05	7.464328e-05	0.000261038
6fc932ab6105aedb508489550601f83f	IHECRE00001300.1	e5d0faa8-6639-48a4-b57d-e13098465d9d	raw	split0	12610612c4e74c4691a673b0514de639	regulatory_regions_n303114	303114	h3k27ac	h3k27ac	0.9999945	0.9999945	1.8281252e-11	5.291294e-09	7.286293e-07	2.4951423e-06	8.301672e-12	7.187993e-12	6.7456524e-10	2.2558745e-06	1.478848e-09	1.3084468e-08
6fe78cf20a490ebe642af25496a90ec1	IHECRE00000943.7	2d49fd2f-74c0-448e-a30b-e44db7e3a5ff	raw	split0	12610612c4e74c4691a673b0514de639	regulatory_regions_n303114	303114	h3k9me3	h3k9me3	0.9999982	2.1066408e-07	4.1841332e-07	5.012936e-07	5.5857384e-08	1.5009284e-08	0.9999982	2.2740951e-09	4.496911e-07	2.3212365e-08	1.0812706e-07	1.4553965e-08
70128986c589a2af7c7d639736cf3240	IHECRE00000264.2	4fdc8b73-1c0e-4c56-812b-329b76f03836	fc	split0	12610612c4e74c4691a673b0514de639	regulatory_regions_n303114	303114	h3k4me3	h3k4me3	0.9999752	2.4769608e-05	3.8588258e-11	3.0716926e-11	6.038652e-09	0.9999752	1.6217647e-11	6.916207e-13	2.0752393e-10	4.0571468e-08	2.8777628e-10	3.076549e-10
701b22859347240099bf254301d1760d	IHECRE00000936.7	502d04c4-f0f4-4abe-8334-9e0867be57e4	raw	split0	12610612c4e74c4691a673b0514de639	regulatory_regions_n303114	303114	h3k27ac	h3k27ac	0.9999913	0.9999913	1.306095e-10	1.2923061e-08	3.655887e-06	4.6415093e-06	1.0078316e-09	5.9756594e-10	1.43943515e-08	3.439296e-07	2.333548e-08	1.03502975e-08
702b6c4751756f764eff2d69364bb82e	IHECRE00003814.1	e3fd041d-f794-414d-802b-cfe9e9d53c6e	raw	split0	12610612c4e74c4691a673b0514de639	regulatory_regions_n303114	303114	h3k27ac	h3k27ac	0.999876	0.999876	2.7587582e-10	6.462601e-07	1.10104465e-05	0.00010483107	1.4100232e-09	2.4335675e-08	2.5931293e-08	7.3074425e-06	3.373722e-08	3.1697581e-07
704bfc2b1fcf6b8d2173da7b7f3e6d8e	IHECRE00004627.6	8dad971b-c3da-4f5a-a725-b64c648817b1	pval	split0	12610612c4e74c4691a673b0514de639	regulatory_regions_n303114	303114	h3k4me1	h3k4me1	0.7158201	0.28317553	1.5740981e-05	9.174899e-05	0.7158201	0.00014794909	4.018096e-06	1.397872e-05	0.00018852942	0.00024479115	0.00015121557	0.00014646031
706d532db540d1aafef7ec9f5be86ebd	IHECRE00000129.3	b55212c4-278a-46e6-a914-7321e68a657d	raw	split0	12610612c4e74c4691a673b0514de639	regulatory_regions_n303114	303114	h3k4me1	h3k4me1	0.99999285	4.6201635e-06	1.3352034e-08	5.600946e-07	0.99999285	8.282979e-08	2.0941711e-10	3.4903305e-08	1.7968541e-07	9.3902014e-07	7.134272e-09	6.480076e-07
7074f79a364e7f790ba61022565248e4	IHECRE00001431.1	a197e097-4948-40de-ae8f-beb111a42bfb	raw	split0	12610612c4e74c4691a673b0514de639	regulatory_regions_n303114	303114	h3k4me3	h3k4me3	0.9999974	2.6410466e-06	1.539082e-11	1.2805809e-11	3.578763e-09	0.9999974	7.4936184e-13	3.3133197e-13	5.7114397e-11	1.1417363e-08	7.412654e-11	5.4637992e-11
709cf53eb786d937dbc24c160de999ec	IHECRE00002326.1	a887f467-f0ff-47b9-9f21-6441d8cc0f15	pval	split0	12610612c4e74c4691a673b0514de639	regulatory_regions_n303114	303114	h3k27ac	h3k27ac	0.9997434	0.9997434	6.9536505e-08	2.5557534e-07	2.727536e-06	0.00025134406	5.3650695e-08	2.6722487e-08	9.240529e-08	1.5738822e-06	3.3488448e-07	1.8385768e-07
70a7f1041463c76a00811dd0908a81c2	IHECRE00002557.1	5f69f869-ec16-4d94-a8e8-756b09b1c5aa	Unique_plusRaw	split0	12610612c4e74c4691a673b0514de639	regulatory_regions_n303114	303114	rna_seq	rna_seq	0.9999784	4.311076e-06	7.773142e-10	1.3554624e-05	2.022589e-06	1.5707498e-07	5.774174e-10	5.0586806e-09	3.1369711e-07	0.9999784	1.0379012e-07	1.1337237e-06
70a90ad4a4deb9d1cbc4e9ced952fa9c	IHECRE00001487.1	d14329b9-c766-4dfd-b2c9-b1ed0288b7d0	pval	split0	12610612c4e74c4691a673b0514de639	regulatory_regions_n303114	303114	h3k27ac	h3k27ac	0.9999982	0.9999982	9.748581e-13	5.564993e-11	1.1145223e-10	1.8462406e-06	1.4416264e-12	8.4188305e-14	2.2815435e-11	1.8923314e-08	2.391887e-10	8.9686175e-11
70bba0652db82ea7218e178b362ce9b7	IHECRE00001052.6	3d0aebe5-ce76-4c56-bf60-6bbbebed433b	fc	split0	12610612c4e74c4691a673b0514de639	regulatory_regions_n303114	303114	h3k4me1	h3k4me1	1.0	1.3136628e-08	7.154108e-13	5.909324e-11	1.0	6.9397255e-10	7.828367400000001e-16	8.32643e-14	1.9059154e-11	2.0339257e-09	3.9944597e-12	8.3274596e-11
710c8e2a84b701214866b738450e8a09	IHECRE00001852.7	272975fa-d097-445a-8194-d8db0cc814ad	raw	split0	12610612c4e74c4691a673b0514de639	regulatory_regions_n303114	303114	h3k4me1	h3k4me1	0.9999106	7.383362e-05	2.0840298e-06	1.3560181e-07	0.9999106	3.6221213e-06	1.016205e-08	5.0028048e-06	6.520592e-07	5.186596e-07	1.629193e-08	3.67692e-06
7175dc316a42601fbf3b941877bd78ae	IHECRE00003675.3	83112ba3-4a46-4bcb-b23c-b8a94da18e77	raw	split0	12610612c4e74c4691a673b0514de639	regulatory_regions_n303114	303114	h3k27ac	h3k27ac	0.9999527	0.9999527	2.767995e-09	1.4018462e-07	4.0900282e-05	5.4602247e-06	2.722524e-10	6.5399197e-10	1.0816814e-07	4.4411613e-07	1.0275669e-07	4.806079e-08
719658d9bf71d13d1035e1141de2f31c	IHECRE00003321.2	6cc09504-42af-4248-ba30-673dd32451ee	fc	split0	12610612c4e74c4691a673b0514de639	regulatory_regions_n303114	303114	h3k27ac	h3k27ac	0.99999666	0.99999666	6.8392088e-09	6.523881e-08	6.8259095e-07	1.9841686e-06	6.5200214e-09	1.2700663e-12	6.664898e-08	2.433709e-07	1.4559322e-07	3.0505802e-08
719fbfaed324d7019c7a585b1a882c11	IHECRE00004671.5	5b4ead1d-5516-47de-bee3-40dc5a261e88	Unique_plusRaw	split0	12610612c4e74c4691a673b0514de639	regulatory_regions_n303114	303114	rna_seq	rna_seq	0.99925536	5.45523e-06	4.1199115e-07	1.1037401e-05	3.9531938e-06	3.575748e-06	4.3123958e-07	3.4146865e-07	0.0007099793	0.99925536	2.5464244e-06	6.789688e-06
71bd8d3350fbc826d0d62ea22d49c6e7	IHECRE00003706.6	ae19aafc-5afd-430c-89af-28b644bd6f84	raw	split0	12610612c4e74c4691a673b0514de639	regulatory_regions_n303114	303114	h3k4me3	h3k4me3	0.9999733	2.6658336e-05	3.8502335e-10	1.0216395e-10	3.334652e-08	0.9999733	3.5037837e-11	2.3114763e-12	6.34709e-10	2.869807e-08	3.860521e-10	1.05843e-09
71bfb7debd63b99acb10a757fba60114	IHECRE00000648.3	e7466570-a873-44d0-906d-626647ac3870	raw	split0	12610612c4e74c4691a673b0514de639	regulatory_regions_n303114	303114	h3k27me3	h3k9me3	0.48295286	0.0047032703	0.25681716	0.0048243245	0.006781855	0.03818417	0.48295286	0.20038305	0.0024958984	0.0004738545	0.0009771284	0.0014065073
721ec99faaee3b082bbf31f27027c992	IHECRE00003715.2	f2f63871-d4ff-46d8-b566-9462262914af	raw	split0	12610612c4e74c4691a673b0514de639	regulatory_regions_n303114	303114	h3k9me3	h3k9me3	1.0	2.2524844e-09	2.0945508e-09	1.0522404e-09	1.3749584e-09	1.9688045e-09	1.0	5.833672e-12	1.5716151e-09	1.5524484e-10	7.6756446e-10	1.9388124e-10
7229a0639e1855ad6a65345ecdca577c	IHECRE00001908.1	25b590c4-a83d-4b5c-89fe-7d4d44413ef0	gembs_neg	split0	12610612c4e74c4691a673b0514de639	regulatory_regions_n303114	303114	wgbs-pbat	wgbs-pbat	0.96361214	1.1176512e-05	5.262834e-07	2.2094531e-05	4.5250044e-06	2.128732e-06	9.020463e-05	1.8725383e-05	4.4535063e-05	6.3018365e-06	0.96361214	0.036187578
728d998ab4e904abc33718e1e2138620	IHECRE00000297.2	0b78bb7f-261b-4dd3-9e7e-72ed1de39cdc	Unique_minusRaw	split0	12610612c4e74c4691a673b0514de639	regulatory_regions_n303114	303114	rna_seq	rna_seq	0.9998047	1.3384944e-05	2.3962102e-07	5.218225e-05	1.1777335e-05	7.095801e-06	1.3740974e-07	1.1495684e-07	0.00010015739	0.9998047	2.038936e-06	8.299274e-06
729d6c928113a97898b69ac36f31a815	IHECRE00004666.5	18fc41e4-dc22-4f57-b68f-3baaa8d80c6e	raw	split0	12610612c4e74c4691a673b0514de639	regulatory_regions_n303114	303114	h3k4me3	h3k4me3	0.99999785	2.1097696e-06	5.507971e-10	3.310028e-11	3.1538425e-09	0.99999785	1.4131608e-11	7.704934e-14	2.470756e-10	9.876933e-09	1.0313739e-10	3.9369172e-10
72db72afaea7b070a220d3ebe84a43bc	IHECRE00004733.1	a6afad86-2a30-4128-a0fd-19799e8b7705	raw	split0	12610612c4e74c4691a673b0514de639	regulatory_regions_n303114	303114	h3k36me3	h3k36me3	0.9999733	4.3704904e-06	1.1000528e-07	0.9999733	1.0240334e-06	1.4197948e-06	1.3638579e-05	1.8028565e-08	3.386198e-07	4.439989e-06	5.465716e-07	7.901572e-07
730c5d316c112c573b51d22131285511	IHECRE00000301.2	60bc2dfc-c0b9-47be-84a3-04b337f3e89a	pval	split0	12610612c4e74c4691a673b0514de639	regulatory_regions_n303114	303114	h3k4me1	h3k4me1	0.9999697	1.683941e-05	9.696794e-08	2.5909657e-07	0.9999697	6.088399e-06	2.08452e-09	2.1233651e-08	1.2911598e-06	4.6391433e-06	1.0656773e-07	9.106806e-07
7351eac1ee314bd8305f3c19907e1d22	IHECRE00001528.1	27c36e28-0ae9-4404-8bf0-6e951a394bbc	raw	split0	12610612c4e74c4691a673b0514de639	regulatory_regions_n303114	303114	h3k4me3	h3k4me3	0.99998724	1.267866e-05	1.6603325e-11	7.1547573e-12	2.503472e-09	0.99998724	1.1563359e-12	3.9476875e-14	3.2018825e-11	3.052839e-08	6.306532e-11	1.0407912e-10
7352ba3ec84343ac8b36161d5f9ebd93	IHECRE00000129.3	e1c8805b-c7d8-432c-a71f-ce99c408384e	gembs_neg	split0	12610612c4e74c4691a673b0514de639	regulatory_regions_n303114	303114	wgbs-standard	wgbs-standard	0.9999583	1.7681477e-07	1.3349969e-08	4.4083902e-07	1.2159789e-07	3.4454313e-08	2.0306363e-06	2.6723376e-07	7.816946e-07	1.8246975e-07	3.7625563e-05	0.9999583
736fe0112871453cfa60944da8854e56	IHECRE00001031.6	c05fa03f-63b1-4a82-b9e6-65e85527db2a	fc	split0	12610612c4e74c4691a673b0514de639	regulatory_regions_n303114	303114	h3k27me3	h3k27me3	1.0	4.0019578e-11	1.0	9.257848e-11	5.5267035e-10	2.7338471e-09	2.7401796e-09	4.2945612e-12	6.5683734e-09	7.838458e-11	3.646202e-11	2.7237186e-09
7379890e327900e6324a55bfcd1e78a1	IHECRE00004672.5	a0c4113b-2814-421a-ab4d-3959a255f0a7	raw	split0	12610612c4e74c4691a673b0514de639	regulatory_regions_n303114	303114	h3k36me3	h3k36me3	0.9999995	2.0968422e-07	1.2478539e-12	0.9999995	6.1077887e-10	1.3864178e-10	7.587953e-10	6.367719e-08	1.6172134e-08	8.5850125e-08	3.0476055e-08	3.255085e-09
73971db7aedccc2153b2271d637c47fe	IHECRE00003257.2	457aeeee-708a-4b58-870e-739854b76be2	raw	split0	12610612c4e74c4691a673b0514de639	regulatory_regions_n303114	303114	h3k27ac	h3k27ac	1.0	1.0	3.842209e-13	4.161626e-10	2.2751891e-08	2.117169e-08	1.295824e-13	8.893112e-13	3.0121773e-11	2.753655e-09	4.7099935e-11	6.497975e-11
73daa151b895fdc50ef08375238f1a32	IHECRE00002630.1	b41f2f0d-e482-41a4-9fc4-984d46fddad5	Unique_minusRaw	split0	12610612c4e74c4691a673b0514de639	regulatory_regions_n303114	303114	rna_seq	rna_seq	0.9998715	5.805514e-06	6.165959e-07	9.504137e-06	3.4099317e-06	7.965015e-06	5.1278136e-07	3.1674927e-07	9.3135e-05	0.9998715	1.9446984e-06	5.219542e-06
73f9e62dea99c85717942cdc673543bd	IHECRE00001852.7	272975fa-d097-445a-8194-d8db0cc814ad	fc	split0	12610612c4e74c4691a673b0514de639	regulatory_regions_n303114	303114	h3k4me1	h3k4me1	0.9999876	8.650815e-06	8.033914e-07	7.811791e-08	0.9999876	4.304339e-07	4.2562287e-09	2.775623e-07	4.6551034e-07	2.1086204e-07	1.2774868e-08	1.4936147e-06
7401474f010c614ad61baa6b5cfe7d4f	IHECRE00000184.3	4719a0c4-8b28-453d-9098-6f0dd0a2bebd	raw	split0	12610612c4e74c4691a673b0514de639	regulatory_regions_n303114	303114	h3k36me3	h3k36me3	0.99999964	1.18518386e-07	6.9693453e-13	0.99999964	1.1105181e-09	1.0920606e-10	1.4112111e-10	1.1837402e-09	1.7125513e-08	1.5170548e-07	3.8146883e-08	7.0187176e-09
740d39b7b0cf17ae6e7b9975a8ea9134	IHECRE00000930.6	15863233-8fd8-4350-8f31-d9ab7f86b82c	raw	split0	12610612c4e74c4691a673b0514de639	regulatory_regions_n303114	303114	h3k9me3	h3k9me3	1.0	9.7943265e-11	4.9800825e-10	9.1289504e-11	1.4300706e-10	1.5281096e-09	1.0	6.6024714e-14	4.8465576e-10	2.5576112e-11	9.069236e-10	2.6189124e-11
744877ec5ba14ae27dc3a46318e6cf44	IHECRE00001235.5	dfe5cde4-a47f-4e2b-b2e6-f7eaeb22db3a	gembs_neg	split0	12610612c4e74c4691a673b0514de639	regulatory_regions_n303114	303114	wgbs-standard	wgbs-standard	0.99989617	3.631319e-07	1.7193548e-08	1.1299347e-06	2.966658e-07	6.638918e-08	2.0348682e-06	4.9428246e-07	1.4754016e-06	3.6747826e-07	9.767055e-05	0.99989617
745c8b8a29e7976e808ed91d9541eed6	IHECRE00001264.1	4fde6d62-7629-410f-a38a-f790040515b1	raw	split0	12610612c4e74c4691a673b0514de639	regulatory_regions_n303114	303114	h3k4me3	h3k4me3	0.9999988	1.2261579e-06	6.869491e-12	2.2585874e-12	1.3494665e-09	0.9999988	3.3752217e-13	1.4660273e-14	1.6068235e-11	2.8292573e-09	1.6068296e-11	2.4150557e-11
747218cd7750207006f844370b9c4cb0	IHECRE00000964.7	10076c7e-f79e-4b00-a93b-8c94fb34535f	pval	split0	12610612c4e74c4691a673b0514de639	regulatory_regions_n303114	303114	h3k4me1	h3k4me1	0.9999924	3.6701822e-06	2.0307976e-07	2.3134758e-07	0.9999924	9.474582e-07	5.078338e-07	6.659059e-09	5.842272e-07	8.864891e-07	2.4465416e-07	3.0886628e-07
74975b10eddf497837421275c9ed2888	IHECRE00004711.5	32c7f2fd-432b-4e44-ba52-ca9c49d882a5	pval	split0	12610612c4e74c4691a673b0514de639	regulatory_regions_n303114	303114	h3k4me1	h3k4me1	0.9999982	2.73104e-08	4.7263957e-09	2.2115356e-09	0.9999982	1.6956539e-06	2.0057431e-11	1.7750726e-11	7.1678636e-09	3.9008796e-08	5.518362e-10	7.8148945e-09
74a747bb780b0c987915da9d51daff67	IHECRE00004608.1	2b4cac07-82e4-4fde-addf-f528201b15bb	pval	split0	12610612c4e74c4691a673b0514de639	regulatory_regions_n303114	303114	h3k4me1	h3k4me1	0.9997856	0.00010484528	1.2210286e-06	9.402139e-06	0.9997856	2.4318315e-05	1.5149917e-06	4.2248744e-06	7.2509083e-06	3.379785e-05	2.337199e-06	2.5543482e-05
74d3a4c88b6f9fbfa6bc7e6d64490ed1	IHECRE00000270.2	7f3322b0-7459-468e-9fb0-8a7f154146ac	raw	split0	12610612c4e74c4691a673b0514de639	regulatory_regions_n303114	303114	h3k4me1	h3k4me1	0.99992275	4.1176616e-05	1.050005e-07	9.7038495e-08	0.99992275	1.0190776e-06	7.640417e-11	3.2109878e-05	1.7680638e-06	6.3792925e-07	3.972218e-08	2.383665e-07
758c5486e2852080700b4c0c3ac9c30a	IHECRE00003683.3	0997810a-4867-4ba8-9534-ea6e95022077	ctl_raw	split0	12610612c4e74c4691a673b0514de639	regulatory_regions_n303114	303114	input	input	0.9978672	0.00067329797	0.0012846601	4.97137e-05	1.5401116e-05	2.0856118e-05	6.891205e-05	0.9978672	1.3432873e-05	8.60797e-07	4.769178e-06	7.7868793e-07
75fdd16fbd6f1e42061522ccdeb8ef9f	IHECRE00002614.1	42c4ae48-d9f9-4421-9933-6a843c04c579	Unique_plusRaw	split0	12610612c4e74c4691a673b0514de639	regulatory_regions_n303114	303114	rna_seq	rna_seq	0.9999505	1.1891312e-05	1.4555317e-09	2.8670322e-05	5.0304334e-06	2.5306076e-07	1.8008385e-09	1.4066583e-08	1.2137943e-06	0.9999505	2.7183813e-07	2.226535e-06
75ffba4dafb9efd022a90c419b59ebed	IHECRE00002520.1	4937f1e6-a9cb-4482-8209-cd6d70d0f5c0	Unique_raw	split0	12610612c4e74c4691a673b0514de639	regulatory_regions_n303114	303114	mrna_seq	mrna_seq	0.9997818	1.2988147e-07	2.7210595e-08	1.7509236e-06	7.315985e-08	2.1275395e-07	1.2186333e-08	1.2314164e-08	0.9997818	0.00021549489	1.2242415e-07	4.4066957e-07
760340037447cacb5cad4a2f15fa962f	IHECRE00003401.1	342281be-4e86-4e27-9e01-e85aacc54324	pval	split0	12610612c4e74c4691a673b0514de639	regulatory_regions_n303114	303114	h3k4me3	h3k4me3	0.9999467	5.2921467e-05	7.791004e-10	5.37273e-10	1.9162998e-08	0.9999467	4.8955573e-10	1.4894504e-11	1.985117e-09	3.1942508e-07	3.0886866e-09	4.430267e-09
760cd51529eb6903eb614c51e14f190f	IHECRE00001501.1	144e705c-d33e-4be4-8295-bf3ef6c6ca2a	raw	split0	12610612c4e74c4691a673b0514de639	regulatory_regions_n303114	303114	h3k27ac	h3k27ac	0.99999154	0.99999154	1.4260757e-11	9.281316e-08	4.785474e-06	9.540823e-08	8.442888e-12	2.8925776e-06	8.888137e-09	5.823971e-07	3.0358143e-09	2.5146635e-08
7614c9f65ca2270772493240ab327807	IHECRE00000075.3	09eb3c8a-90df-4763-9ef3-02587d6be43d	raw	split0	12610612c4e74c4691a673b0514de639	regulatory_regions_n303114	303114	h3k27ac	h3k27ac	0.9997727	0.9997727	4.962561e-09	9.659293e-07	8.639411e-06	0.00021455968	7.917771e-09	6.795776e-08	4.0572463e-08	2.9011958e-06	9.025514e-08	8.865696e-08
7634f3cef3f52e38b20509006afabd93	IHECRE00001874.2	ba676de0-4833-42fd-a65d-2f59d95de566	raw	split0	12610612c4e74c4691a673b0514de639	regulatory_regions_n303114	303114	h3k27ac	h3k27ac	0.99989843	0.99989843	1.183499e-08	3.4236116e-06	6.9796966e-05	9.633013e-06	2.2541693e-08	1.1201368e-07	2.623611e-07	1.335585e-05	2.2258911e-07	4.7255976e-06
76628e2497d11c8df97e09984b5dd7c1	IHECRE00002381.1	f8668303-3127-461f-a167-167951a809e2	Unique_plusRaw	split0	12610612c4e74c4691a673b0514de639	regulatory_regions_n303114	303114	rna_seq	rna_seq	0.99983406	3.1890927e-06	5.241126e-07	8.860331e-06	3.5229143e-06	4.4028366e-06	2.994006e-07	1.5630341e-07	0.00013783557	0.99983406	1.8119144e-06	5.1841744e-06
769e533663922fac550e77c9718c830c	IHECRE00001033.7	68346248-2c37-4f4b-aaac-f480de458e12	pval	split0	12610612c4e74c4691a673b0514de639	regulatory_regions_n303114	303114	h3k27ac	h3k27ac	0.99978346	0.99978346	9.0408625e-11	2.425673e-08	1.9659339e-07	0.00021485581	2.2457416e-10	2.2678236e-10	7.708592e-09	1.3967993e-06	4.6138158e-08	8.429881e-09
76a5653b96fe0b2dac0fade5b0d73cf1	IHECRE00002615.1	0b9eb2ce-a816-4489-a7a7-6b1f64a92d5b	Unique_plusRaw	split0	12610612c4e74c4691a673b0514de639	regulatory_regions_n303114	303114	rna_seq	rna_seq	0.9998165	4.1006815e-06	1.0355232e-06	8.833902e-06	4.381172e-06	6.4907235e-06	6.86785e-07	3.250262e-07	0.00014795533	0.9998165	2.8187333e-06	6.991525e-06
76a7df03a5ebe56868a488233646376c	IHECRE00001885.6	8302b4f6-d678-409c-b3db-2aa7a6f7407d	fc	split0	12610612c4e74c4691a673b0514de639	regulatory_regions_n303114	303114	h3k36me3	h3k36me3	0.99999905	2.9392453e-07	1.3999785e-12	0.99999905	4.627545e-09	3.242744e-10	2.0170941e-10	1.7017325e-09	3.72504e-08	6.1840547e-07	5.1581303e-08	1.4909746e-08
76cc91a443bb21b74bfe28b35efd9c09	IHECRE00001234.5	20a0ab22-42b4-471a-baa5-513298773085	pval	split0	12610612c4e74c4691a673b0514de639	regulatory_regions_n303114	303114	h3k4me3	h3k4me3	0.9999981	1.9116162e-06	9.25167e-11	3.7503098e-11	3.3990133e-09	0.9999981	3.0829034e-11	3.156593e-13	2.2173928e-10	1.8750711e-08	3.249031e-10	2.1468517e-10
76de11e5d840e459d2935e115c309af0	IHECRE00000001.4	a034ee31-90a4-46ec-8ae3-50525e7d309a	raw	split0	12610612c4e74c4691a673b0514de639	regulatory_regions_n303114	303114	h3k9me3	h3k9me3	0.99994016	2.1432052e-06	1.3273907e-05	3.3253261e-06	3.6524277e-06	1.3856001e-05	0.99994016	6.564727e-08	5.187499e-06	1.6771975e-06	9.267122e-06	7.2707267e-06
76f7a4e81ec58195bb9c88513f0bf4ac	IHECRE00000249.2	2f9bdccb-f7f7-47db-a3ec-f32e6a6349de	fc	split0	12610612c4e74c4691a673b0514de639	regulatory_regions_n303114	303114	h3k4me3	h3k4me3	0.99999905	9.1739594e-07	2.9760028e-11	7.885532e-12	2.4240487e-09	0.99999905	3.9727856e-12	8.0518105e-14	7.7282535e-11	7.2085213e-09	8.985388e-11	5.9496706e-11
771cca59d04f1e190f321ef63098a9bf	IHECRE00001306.1	aa5353c9-16b6-47e7-a188-a67e91e1f196	gembs_pos	split0	12610612c4e74c4691a673b0514de639	regulatory_regions_n303114	303114	wgbs-standard	wgbs-standard	0.99998724	8.239962e-08	1.3077012e-08	3.431799e-07	1.7354083e-07	3.715296e-08	1.7552579e-06	2.51285e-08	5.31195e-07	1.1591311e-07	9.826504e-06	0.99998724
7742e41c61783ee42b3c35142df2531e	IHECRE00004612.2	e8a90b86-3ae9-4406-9614-998ba66a1428	pval	split0	12610612c4e74c4691a673b0514de639	regulatory_regions_n303114	303114	h3k4me1	h3k4me1	0.99939346	0.00052738615	4.5154485e-07	1.1745196e-05	0.99939346	9.78435e-06	2.5039421e-06	3.576979e-06	2.4690265e-05	9.227267e-06	1.1978997e-05	5.282204e-06
77c7b0672d964f1ba34d28f9a2411557	IHECRE00003829.4	33447c54-51f2-4852-abc6-ea1c91194a13	ctl_raw	split0	12610612c4e74c4691a673b0514de639	regulatory_regions_n303114	303114	input	input	0.99946994	0.00014209964	7.931515e-05	0.000102243015	6.917393e-06	2.3375287e-06	0.000187593	0.99946994	4.2211964e-06	3.0221162e-07	4.839557e-06	2.879203e-07
77d69c845ed051e3e1928e27390ed518	IHECRE00000246.3	71368893-79b1-4e8f-94b0-a1f322351c50	pval	split0	12610612c4e74c4691a673b0514de639	regulatory_regions_n303114	303114	h3k4me1	h3k4me1	0.9984352	0.0014843873	5.196016e-07	2.5152953e-05	0.9984352	2.5993488e-06	8.7043117e-07	1.05451974e-07	1.9115678e-05	1.4710157e-05	1.2476421e-05	4.7999024e-06
781a2befd3455f2fd5d0d579d9537a3b	IHECRE00003225.2	b949c227-07aa-47fd-8013-c595d685cf42	raw	split0	12610612c4e74c4691a673b0514de639	regulatory_regions_n303114	303114	h3k27ac	h3k27ac	0.99999976	0.99999976	1.5910277e-11	1.0664616e-07	1.4371136e-07	2.1467306e-08	1.154126e-10	1.833799e-11	3.7457735e-09	5.0055895e-08	1.8705983e-08	9.848279e-10
784de616e01c6594a56ea08449c3a168	IHECRE00002264.1	c1dac4da-b0e0-48e1-9de5-89535e47455b	Unique_plusRaw	split0	12610612c4e74c4691a673b0514de639	regulatory_regions_n303114	303114	rna_seq	rna_seq	0.9999105	3.026388e-05	1.2084062e-08	3.6108653e-05	1.4837543e-05	8.217025e-07	6.3521077e-09	2.7430154e-08	3.24985e-06	0.9999105	7.465785e-07	3.6014471e-06
785f9c3b16a6c24d0f181e51c49498d8	IHECRE00001027.7	e8bfefa3-9e71-491a-b18a-9f8c94cd41ca	Unique_minusRaw	split0	12610612c4e74c4691a673b0514de639	regulatory_regions_n303114	303114	mrna_seq	mrna_seq	0.9785317	2.813053e-05	7.799365e-06	0.00019953858	1.6239903e-05	3.210757e-05	9.374433e-06	1.18829075e-05	0.9785317	0.021053461	3.2579526e-05	7.7136145e-05
7860167d643b7a93d41bc1ad63839878	IHECRE00001549.1	74e60908-94bd-442d-8c28-c8335d756ee0	fc	split0	12610612c4e74c4691a673b0514de639	regulatory_regions_n303114	303114	h3k4me1	h3k4me1	0.99997425	2.9689673e-07	1.5782879e-06	1.4374895e-07	0.99997425	2.2468015e-05	2.8898445e-10	8.519068e-10	2.9959338e-07	6.681368e-07	2.1030123e-08	2.1950683e-07
787ccbdffd25d265172cd279e67a1f12	IHECRE00001965.2	2738728e-c625-46ab-90a4-80a1e15e2e66	fc	split0	12610612c4e74c4691a673b0514de639	regulatory_regions_n303114	303114	h3k4me1	h3k4me1	0.9999019	6.128188e-05	1.789576e-06	1.0554401e-06	0.9999019	9.9816725e-06	6.3685616e-06	5.943442e-08	8.187938e-06	2.9608257e-06	1.7382722e-06	4.7772387e-06
78814584aa8b319261dcdb2d71104e10	IHECRE00002054.1	395a5034-7f4e-4422-8db6-4762837306f8	Unique_minusRaw	split0	12610612c4e74c4691a673b0514de639	regulatory_regions_n303114	303114	rna_seq	rna_seq	0.999943	4.9182313e-06	9.700443e-07	1.0027289e-05	3.0422912e-06	3.7898049e-06	3.8682742e-07	5.5049094e-07	2.4688534e-05	0.999943	1.42475e-06	7.1701998e-06
7895d7dd5834f80c61b5f2d1a3e08c32	IHECRE00004655.5	5ad5ea75-e5d4-4eb8-b48f-34fd517b64b3	raw	split0	12610612c4e74c4691a673b0514de639	regulatory_regions_n303114	303114	h3k27ac	h3k27ac	0.9999995	0.9999995	5.357689e-12	1.4181112e-09	2.6283897e-07	1.8343482e-07	9.665394e-12	3.0780881e-12	5.3003474e-10	3.6597225e-08	6.397575e-10	1.812896e-09
789f44ca4a47d312a02638c19d450a8e	IHECRE00001910.1	582bbcbc-14df-4202-a43b-261946c3d5b3	Unique_plusRaw	split0	12610612c4e74c4691a673b0514de639	regulatory_regions_n303114	303114	rna_seq	rna_seq	0.99955803	6.172829e-06	5.390303e-07	1.4428933e-05	5.5797295e-06	6.530523e-06	2.3565921e-07	1.4801381e-07	0.00039891026	0.99955803	2.2955116e-06	7.021332e-06
78cd99c2167f54b8bdfe9574e8c77a22	IHECRE00000971.6	bf2c9710-1fc3-4991-9efd-7c833896a5db	fc	split0	12610612c4e74c4691a673b0514de639	regulatory_regions_n303114	303114	h3k9me3	h3k9me3	1.0	1.2146132e-11	3.5031056e-09	2.4474166e-11	1.6725687e-11	3.4066377e-10	1.0	5.4937593e-16	2.0283925e-10	1.9235842e-11	1.6564661e-11	1.3856015e-10
79029cc63ba768fae3e083dcff0d5c62	IHECRE00004696.5	a836460d-fffc-4307-a04a-8f026f116ade	fc	split0	12610612c4e74c4691a673b0514de639	regulatory_regions_n303114	303114	h3k27ac	h3k27ac	0.9999192	0.9999192	8.007205e-09	1.445938e-06	5.5764434e-05	1.2282481e-05	4.891825e-08	8.60591e-09	3.2177294e-07	9.7063885e-06	4.9242834e-07	7.940439e-07
790e5e38f31d48ede9c585c00c7bdc67	IHECRE00003675.3	48a0264b-6e25-46c0-b33d-21ee41282ecb	ctl_raw	split0	12610612c4e74c4691a673b0514de639	regulatory_regions_n303114	303114	input	input	0.9965462	0.00075058534	0.00061573065	0.00043532308	7.691881e-05	6.8373614e-05	0.0014628533	0.9965462	2.4694324e-05	2.541282e-06	1.13974165e-05	5.3446342e-06
79273e748d90e2a867982e5ae2a6f495	IHECRE00000175.3	12db0972-85e9-4fad-91b1-7ee48562f042	pval	split0	12610612c4e74c4691a673b0514de639	regulatory_regions_n303114	303114	h3k9me3	h3k9me3	1.0	1.8636505e-12	2.2327463e-11	8.591224e-12	2.6348945e-12	3.0162303e-11	1.0	1.1713455e-16	2.3303044e-11	4.7774697e-12	5.9081707e-12	3.9716327e-11
794c221dac1c89a62448f94d6104d781	IHECRE00003724.1	6d42715d-eaa6-4645-a27d-a3ea3aa8c516	Unique_minusRaw	split0	12610612c4e74c4691a673b0514de639	regulatory_regions_n303114	303114	mrna_seq	mrna_seq	0.99991465	3.5351566e-06	7.9126903e-07	1.2584912e-05	1.140309e-06	5.1961156e-06	9.982136e-07	6.8627884e-07	0.99991465	5.0449125e-05	2.8024526e-06	7.1560817e-06
796c2fcc9539cca87870469570726ee0	IHECRE00000959.6	cc2fe46f-0362-43b6-b872-a43bbc586318	raw	split0	12610612c4e74c4691a673b0514de639	regulatory_regions_n303114	303114	h3k36me3	h3k36me3	0.99999964	2.6450917e-07	6.813054e-14	0.99999964	7.453832e-10	4.1036875e-11	4.8521586e-11	2.5509723e-09	4.083664e-09	1.046942e-07	4.0139415e-08	1.5147316e-09
798896645c27085cc6e406ad08cb6696	IHECRE00004708.5	415be713-8ed9-4571-a4b5-f71635836007	pval	split0	12610612c4e74c4691a673b0514de639	regulatory_regions_n303114	303114	h3k27me3	h3k27me3	0.9999987	1.8273746e-09	0.9999987	5.7650524e-08	5.0714345e-07	3.4696566e-07	4.648396e-08	2.0416023e-10	1.8335002e-07	1.9835216e-08	3.3085945e-09	1.7268681e-07
799bebdec1d297cfd9f71ec8b5c81be1	IHECRE00001432.1	30d15d44-0d2a-48d9-900c-54b70f17e8ab	fc	split0	12610612c4e74c4691a673b0514de639	regulatory_regions_n303114	303114	h3k27ac	h3k27ac	0.9999994	0.9999994	4.699514e-13	2.9894844e-09	7.554367e-09	4.6416508e-07	5.45894e-13	8.415024e-13	1.9070862e-10	1.6313473e-07	1.2798768e-09	2.5189628e-10
799fc0bf35cbfad5302b821874fd932f	IHECRE00000228.3	7281ed79-ca1f-4f34-ad6b-6aeb18d6b751	fc	split0	12610612c4e74c4691a673b0514de639	regulatory_regions_n303114	303114	h3k9me3	h3k9me3	0.99999714	4.4157627e-08	1.227403e-06	2.2093033e-07	3.0145184e-08	2.6152242e-07	0.99999714	1.1561575e-12	2.9525648e-07	6.320899e-08	5.580347e-07	2.3056084e-07
79a0b3bbe7ec87b7d536e1cd8515aba2	IHECRE00003829.4	33447c54-51f2-4852-abc6-ea1c91194a13	pval	split0	12610612c4e74c4691a673b0514de639	regulatory_regions_n303114	303114	h3k4me1	h3k4me1	0.999984	1.2917442e-05	8.2858564e-09	1.070725e-07	0.999984	1.3643323e-06	2.2248715e-11	1.6206373e-08	1.4536482e-07	1.2827672e-06	4.135105e-08	1.6011967e-07
79dfe4a2336ed7670270237e2bc67217	IHECRE00000153.3	0c1e9fd4-f9cb-4533-81b3-9169355f9ccf	fc	split0	12610612c4e74c4691a673b0514de639	regulatory_regions_n303114	303114	h3k27me3	h3k27me3	0.9999999	3.0302497e-10	0.9999999	3.829126e-10	6.6267867e-09	1.6266494e-08	6.626183e-08	2.0601894e-10	1.9680806e-08	8.985811e-10	3.7446718e-10	1.313109e-08
7a0184f2b6eeb269d8bbc2eb6278ffa0	IHECRE00001251.1	26064aa3-94af-4cad-b993-7766e575a4aa	pval	split0	12610612c4e74c4691a673b0514de639	regulatory_regions_n303114	303114	h3k4me3	h3k4me3	0.99995625	4.3686934e-05	2.5603702e-10	1.3582473e-10	4.345896e-09	0.99995625	6.999036e-11	1.6193254e-12	3.510589e-10	9.0719624e-08	6.390859e-10	1.4439513e-09
7a03a9ad763dd00473b62c05c1baa379	IHECRE00001431.1	a197e097-4948-40de-ae8f-beb111a42bfb	pval	split0	12610612c4e74c4691a673b0514de639	regulatory_regions_n303114	303114	h3k4me3	h3k4me3	0.99999726	2.7150484e-06	1.8293056e-11	1.2044247e-11	1.7234153e-09	0.99999726	3.5097118e-12	2.9159355e-13	6.968166e-11	1.584092e-08	1.3295105e-10	9.493757e-11
7a08b55f8ead76a509883e350c92bd71	IHECRE00002418.1	0c05ee82-5bae-4479-aed6-93f6c40d46e9	Unique_plusRaw	split0	12610612c4e74c4691a673b0514de639	regulatory_regions_n303114	303114	rna_seq	rna_seq	0.9998374	2.2803897e-05	3.0115714e-08	8.570129e-05	1.8680568e-05	1.4577794e-06	2.8486186e-08	1.0459439e-07	2.3079372e-05	0.9998374	1.757586e-06	8.963026e-06
7a2f4b5cad7b489af7672fe55f9546de	IHECRE00002679.1	65d71dfa-b8cb-4dad-ad15-526b2722d617	Unique_plusRaw	split0	12610612c4e74c4691a673b0514de639	regulatory_regions_n303114	303114	rna_seq	rna_seq	0.99987936	1.9527859e-05	2.7129085e-08	6.279041e-05	1.1887518e-05	1.0906556e-06	1.9230873e-08	8.6539636e-08	1.8104844e-05	0.99987936	1.3690483e-06	5.6744984e-06
7a590cce513ae05829b662f9b155640e	IHECRE00002560.1	2508ea5d-9208-4cc1-b252-2257f63ca2d7	fc	split0	12610612c4e74c4691a673b0514de639	regulatory_regions_n303114	303114	h3k27ac	h3k27ac	0.9999496	0.9999496	9.13903e-11	1.4693622e-06	4.2194846e-05	2.6923813e-06	1.02183505e-11	1.1667597e-09	5.1060166e-08	3.7990028e-06	1.5787795e-07	5.566833e-08
7a5d885acbdccd7085a1b04525b8e2d9	IHECRE00002185.1	48dd1740-a911-4906-9df1-8132e2452907	raw	split0	12610612c4e74c4691a673b0514de639	regulatory_regions_n303114	303114	h3k4me1	h3k4me1	1.0	1.6638085e-08	1.2389113e-12	1.823473e-10	1.0	2.1948818e-09	3.219247e-15	1.3288378e-13	3.2169517e-11	1.6078449e-09	1.3203326e-11	5.6631068e-11
7a7b8cd3becc586e8df20e3fe3edcf9f	IHECRE00001296.1	98626c58-49b4-4d16-aeee-15c4746d324f	raw	split0	12610612c4e74c4691a673b0514de639	regulatory_regions_n303114	303114	h3k27ac	h3k27ac	0.99999976	0.99999976	2.5486025e-14	3.2284286e-10	3.825609e-09	2.0244894e-07	1.3161162e-14	8.120309e-14	1.6502218e-11	2.5895305e-08	1.1010752e-10	2.8464588e-11
7a92382382c6e1f7e15388769e4a7550	IHECRE00000083.3	20ecc346-6279-4b8c-8e08-08b7799a4cfd	pval	split0	12610612c4e74c4691a673b0514de639	regulatory_regions_n303114	303114	h3k9me3	h3k9me3	0.99999976	1.3438241e-10	2.603279e-07	7.414966e-10	4.5387683e-10	1.8467542e-08	0.99999976	3.8623754e-14	2.2224023e-09	3.4973283e-10	1.0611951e-09	1.67568e-09
7a93bca8ab94a53811dbc88e13d92e35	IHECRE00003357.2	e5514970-1ba0-46b4-b045-a6af0e58623e	raw	split0	12610612c4e74c4691a673b0514de639	regulatory_regions_n303114	303114	h3k27ac	h3k27ac	0.99999976	0.99999976	1.8395022e-11	4.808992e-08	1.8817033e-07	2.379044e-08	4.4841682e-11	9.82984e-12	3.5564454e-09	2.980969e-08	1.1750197e-08	7.443916e-10
7a9ee15ccef9feffd4128c4d2a2c6e1a	IHECRE00004616.1	5fc2101e-b79e-4aed-9fe2-994fb8efbe2d	fc	split0	12610612c4e74c4691a673b0514de639	regulatory_regions_n303114	303114	h3k36me3	h3k36me3	0.9994923	4.4879158e-05	3.9878314e-06	0.9994923	7.832018e-06	3.540511e-06	4.815967e-06	1.3555743e-06	7.206645e-06	0.0003268672	2.4961093e-06	0.00010480443
7ab6a0234df483c470c6f9af14031daf	IHECRE00002385.1	2092aba7-ce7b-4a3f-b8e7-dee8129e64c0	pval	split0	12610612c4e74c4691a673b0514de639	regulatory_regions_n303114	303114	h3k4me1	h3k4me1	0.9999999	9.294644e-08	3.348977e-10	3.0915797e-09	0.9999999	2.759866e-08	2.5944396e-12	2.1859512e-11	1.8528642e-09	1.7313347e-08	1.0038901e-09	2.78672e-09
7b465127ba8e9534d1fcef4505e749e9	IHECRE00001306.1	aa5353c9-16b6-47e7-a188-a67e91e1f196	gembs_neg	split0	12610612c4e74c4691a673b0514de639	regulatory_regions_n303114	303114	wgbs-standard	wgbs-standard	0.99999416	5.022211e-08	8.576206e-09	1.9156518e-07	1.0998639e-07	2.1859254e-08	1.1181708e-06	1.8031212e-08	4.06346e-07	6.4191944e-08	3.981723e-06	0.99999416
7b7f543260664d2a1e4ac164f863835c	IHECRE00003705.6	fa37b350-11b5-4e3a-a80b-6c162250e87c	pval	split0	12610612c4e74c4691a673b0514de639	regulatory_regions_n303114	303114	h3k27ac	h3k27ac	0.9990723	0.9990723	4.0020323e-06	2.5894235e-05	0.00057950243	0.00013534512	1.1655233e-06	4.9234967e-07	1.8750987e-05	0.00011074467	2.2516404e-05	2.9209114e-05
7bdec0e1f2e13b0e8847f6778b213207	IHECRE00001899.1	c7809478-416f-4045-bf82-a8b73950fc1b	raw	split0	12610612c4e74c4691a673b0514de639	regulatory_regions_n303114	303114	h3k27ac	h3k27ac	0.99860305	0.99860305	8.6269814e-10	1.205435e-07	4.950073e-06	0.0013866735	3.7260866e-09	8.684489e-09	3.824518e-08	4.831386e-06	9.460178e-08	1.4060019e-07
7c1dcef4d6299e541ad28c7c78c91ac2	IHECRE00001954.2	9c1223d8-1c7e-48a7-80b8-13425cae848a	raw	split0	12610612c4e74c4691a673b0514de639	regulatory_regions_n303114	303114	h3k4me3	h3k4me3	0.999995	5.01189e-06	4.6054383e-11	2.905328e-11	1.120327e-09	0.999995	3.4138e-11	3.7314436e-13	9.92153e-11	8.459677e-09	1.209907e-10	1.4651554e-10
7c2e540a5d1f30c7b8e0043e16614157	IHECRE00001249.1	5455a6d7-2c10-4e8c-be6d-9d33be9436db	raw	split0	12610612c4e74c4691a673b0514de639	regulatory_regions_n303114	303114	h3k9me3	h3k9me3	1.0	5.715442e-15	2.4721072e-12	2.065296e-14	1.3604533e-14	9.521066e-13	1.0	9.130928e-20	1.0488779e-13	6.945084e-15	2.2264278e-14	6.5162224e-14
7c4804f5b8e872c9f869e9ce327b6edd	IHECRE00003842.2	aaff33ab-ed7b-4de9-8003-f28b910ee10b	fc	split0	12610612c4e74c4691a673b0514de639	regulatory_regions_n303114	303114	h3k27ac	h3k27ac	0.99999976	0.99999976	9.390811e-13	9.1949684e-11	6.6738193e-09	1.9501752e-07	4.8472216e-14	5.8513836e-14	2.9643007e-11	1.09993445e-08	1.4433692e-10	1.6239939e-10
7c4d4936c4d7fd8eb55a92242151cb55	IHECRE00001009.4	f5f10dc7-df55-4739-a069-9976125518c2	pval	split0	12610612c4e74c4691a673b0514de639	regulatory_regions_n303114	303114	h3k36me3	h3k36me3	0.9999976	3.7499797e-07	1.4926973e-11	0.9999976	2.270908e-09	2.232743e-09	6.7363812e-09	2.664106e-09	2.4204232e-07	9.544764e-07	8.0538933e-07	3.490687e-08
7c6509011ef0e1ec81dcda89acb05af9	IHECRE00001460.1	cebcbc5c-1675-466e-a9ba-73e404631121	pval	split0	12610612c4e74c4691a673b0514de639	regulatory_regions_n303114	303114	h3k27ac	h3k27ac	0.9999919	0.9999919	1.6586902e-12	6.504097e-11	7.0149797e-10	8.141385e-06	2.0714676e-12	5.4300064e-14	3.7350248e-11	4.4940375e-08	4.1476614e-10	1.4211268e-10
7c6d386055533975ae73a41a9b8827fa	IHECRE00002519.1	360146ba-2a08-46a4-b757-0d9c99cf9277	raw	split0	12610612c4e74c4691a673b0514de639	regulatory_regions_n303114	303114	h3k27ac	h3k27ac	0.99999154	0.99999154	3.3685377e-11	1.6228613e-08	1.3110273e-06	4.659499e-06	4.4453507e-11	2.6227556e-10	4.4653934e-09	2.4731219e-06	8.7355145e-09	6.589763e-09
7c947628a335f7ab5bf2a90b987b8913	IHECRE00001888.7	d16ca01b-df2f-4c07-a1a8-144b866b6330	pval	split0	12610612c4e74c4691a673b0514de639	regulatory_regions_n303114	303114	h3k4me3	h3k4me3	0.99999785	2.179865e-06	4.6478533e-11	1.5763717e-11	1.0397709e-09	0.99999785	6.0669256e-12	1.3408801e-13	9.4794145e-11	1.1929227e-08	1.191623e-10	1.4924252e-10
7ca435b09c3b9b77c805e4e7cffb814a	IHECRE00004640.5	3cc1eedb-d095-44c7-87cf-9e7238612265	pval	split0	12610612c4e74c4691a673b0514de639	regulatory_regions_n303114	303114	h3k9me3	h3k9me3	0.9999553	1.1941787e-06	2.691548e-05	5.0199806e-06	1.2620345e-06	3.8444773e-06	0.9999553	4.845325e-06	5.4700087e-07	1.1754881e-07	4.790485e-07	3.7753694e-07
7cce8fdd10d8f5afdcbf8da8200a9a18	IHECRE00002516.1	0a28710a-6f60-47e6-a5ea-138b53bf9d15	Unique_plusRaw	split0	12610612c4e74c4691a673b0514de639	regulatory_regions_n303114	303114	rna_seq	rna_seq	0.9999604	1.0134253e-05	1.0515687e-09	2.2537602e-05	3.8748567e-06	2.7122658e-07	7.5115686e-10	7.0988038e-09	8.065177e-07	0.9999604	1.6868327e-07	1.7984237e-06
7cd379fac6ba624a37d448985224493d	IHECRE00000927.6	1515dd7c-ccc3-4ae3-868f-821fad011a2f	ctl_raw	split0	12610612c4e74c4691a673b0514de639	regulatory_regions_n303114	303114	input	input	0.9997836	5.084081e-05	1.8459015e-05	3.5724748e-05	1.06844e-05	7.691748e-07	8.587503e-05	0.9997836	8.192951e-06	2.1322712e-06	4.3522664e-07	3.2344333e-06
7cfdfc36e8002bc74c2c3d6372651a72	IHECRE00002293.1	d1a3aa2d-145f-4acc-ba13-d8961985b1e5	raw	split0	12610612c4e74c4691a673b0514de639	regulatory_regions_n303114	303114	h3k27me3	h3k27me3	0.99994373	5.450012e-09	0.99994373	2.6236302e-07	1.9089408e-05	3.457743e-05	5.3486536e-07	6.001414e-11	9.775002e-07	1.5005025e-07	1.8933367e-08	8.4331464e-07
7d05e1fc871390e0624139a9a9d01f2c	IHECRE00000961.6	e19aa39e-db6a-4da7-a762-68910addbf4c	fc	split0	12610612c4e74c4691a673b0514de639	regulatory_regions_n303114	303114	h3k4me1	h3k4me1	0.99987376	6.7703244e-05	2.8158707e-05	4.7543455e-07	0.99987376	5.920048e-06	1.3717634e-07	1.5084989e-06	6.198125e-06	2.3748569e-06	3.494806e-07	1.3377816e-05
7d578c1784ab52b940efc27f88429bb9	IHECRE00003680.3	ef220820-5419-4b81-b030-ce292c6089b7	pval	split0	12610612c4e74c4691a673b0514de639	regulatory_regions_n303114	303114	h3k27me3	h3k27me3	0.9996395	3.6867962e-06	0.9996395	2.4645384e-05	4.3781853e-05	0.00018336014	1.1859158e-05	1.7339225e-06	3.45652e-05	1.369841e-05	4.4320645e-06	3.858756e-05
7d79fa43e16bdb560522962bfebd81ff	IHECRE00000949.6	eabfbabf-0398-4a54-beef-06d14e082ca4	raw	split0	12610612c4e74c4691a673b0514de639	regulatory_regions_n303114	303114	h3k36me3	h3k36me3	0.99992085	3.7654525e-05	6.8732575e-11	0.99992085	3.8236112e-07	1.2057894e-08	4.9210706e-07	3.6565707e-06	3.604632e-06	1.6044936e-05	1.7093955e-05	2.0104522e-07
7d81beecab60defffa31a3e2fe75d2ce	IHECRE00003696.3	32171233-5f92-4b76-b885-b729e42e3d01	gembs_pos	split0	12610612c4e74c4691a673b0514de639	regulatory_regions_n303114	303114	wgbs-standard	wgbs-standard	0.99979633	1.1806728e-06	3.0535418e-07	2.9167002e-06	3.1348434e-06	2.7922881e-06	1.994047e-05	1.9253912e-07	5.2152036e-06	2.8420059e-06	0.00016522696	0.99979633
7d94bc2048f143e3edb0ef9881761640	IHECRE00002362.1	22d35f4a-5707-465d-8afd-cba7ff3021a9	fc	split0	12610612c4e74c4691a673b0514de639	regulatory_regions_n303114	303114	h3k27ac	h3k27ac	0.99999976	0.99999976	1.4665972e-13	4.481514e-09	1.27797035e-08	3.130387e-08	5.499575e-13	6.197069e-13	1.0445052e-10	2.1502743e-07	2.0437083e-10	7.893838e-10
7da7e4b596745c0ab7596bdd9ee58121	IHECRE00001453.1	dc7b8e04-be25-4732-8558-dea12801e482	gembs_neg	split0	12610612c4e74c4691a673b0514de639	regulatory_regions_n303114	303114	wgbs-standard	wgbs-standard	0.9998939	3.205516e-07	1.7887324e-08	8.753517e-07	1.9146013e-07	5.5161085e-08	2.8847915e-06	6.867838e-07	1.403987e-06	3.1076812e-07	9.931435e-05	0.9998939
7db959e0bf92d553374bb7772b9deb22	IHECRE00001913.1	2a66c23c-b9db-44a3-9a67-d7c81f362ffa	Unique_plusRaw	split0	12610612c4e74c4691a673b0514de639	regulatory_regions_n303114	303114	mrna_seq	mrna_seq	0.9951485	2.0804095e-05	4.79661e-06	7.111686e-05	9.181617e-06	1.8901219e-05	2.7091855e-06	2.0075497e-06	0.9951485	0.0046687503	1.1920519e-05	4.1294097e-05
7dd2544d59c90ec2edff954ea81d2e0f	IHECRE00000228.3	8bd2a4a9-ace6-4e3a-b0aa-9993e4990638	raw	split0	12610612c4e74c4691a673b0514de639	regulatory_regions_n303114	303114	h3k27ac	h3k27ac	0.9439883	0.9439883	1.2000685e-05	6.302036e-05	0.047941532	0.0037047896	1.963683e-05	0.0029172515	0.00014159971	0.00059792586	0.000567766	4.627102e-05
7e2efb855af4074ee8c4dd12ba115f7d	IHECRE00001935.1	a7c5b6e6-b037-436d-8a86-f4cf9b7471c1	Unique_minusRaw	split0	12610612c4e74c4691a673b0514de639	regulatory_regions_n303114	303114	mrna_seq	mrna_seq	0.9975739	1.2776203e-05	6.080471e-06	3.0278283e-05	7.668906e-06	1.9451161e-05	6.39195e-06	8.088617e-06	0.9975739	0.0022966221	1.4260634e-05	2.4440978e-05
7e66cacac5812c6ee208a0e6c4400eee	IHECRE00002200.1	590ffcec-b60d-47f8-b8f1-4f13e087093a	Unique_minusRaw	split0	12610612c4e74c4691a673b0514de639	regulatory_regions_n303114	303114	rna_seq	rna_seq	0.9998442	3.789859e-05	1.0414813e-08	7.414998e-05	8.080179e-06	1.931957e-06	6.28996e-09	1.2241206e-07	2.9203176e-05	0.9998442	8.3913386e-07	3.5932733e-06
7e80bc0722b079301ad706619a609c6a	IHECRE00002030.1	0fa58e3b-c14b-41ce-bb2b-bb0aa8ab361a	Unique_plusRaw	split0	12610612c4e74c4691a673b0514de639	regulatory_regions_n303114	303114	rna_seq	rna_seq	0.9999205	1.8820756e-06	2.6531154e-07	5.819774e-06	1.6211296e-06	2.1887913e-06	1.09169676e-07	7.722825e-08	6.372511e-05	0.9999205	8.6710116e-07	2.7680078e-06
7eb419e2f9cf0ca6e317cd55739fb83e	IHECRE00001501.1	144e705c-d33e-4be4-8295-bf3ef6c6ca2a	pval	split0	12610612c4e74c4691a673b0514de639	regulatory_regions_n303114	303114	h3k27ac	h3k27ac	0.99999976	0.99999976	8.581031e-13	7.3471096e-10	4.4884448e-08	1.2592741e-07	5.938886e-13	1.2602551e-10	2.3027476e-10	7.0826275e-08	3.333039e-10	9.238923e-10
7ebbdcc921ba6558a96c66b3aebf1573	IHECRE00002269.1	2e15b554-3269-463d-8452-30ebe8228067	Unique_minusRaw	split0	12610612c4e74c4691a673b0514de639	regulatory_regions_n303114	303114	rna_seq	rna_seq	0.99987316	2.850698e-05	1.7742373e-08	6.5612185e-05	1.2568054e-05	1.7480452e-06	1.1439922e-08	1.7162233e-07	1.3307975e-05	0.99987316	9.1861193e-07	4.006898e-06
7f0eed13ed1198f6925189f1d28013b0	IHECRE00001317.1	7b111519-21e8-4305-bb7e-85d196fb4780	fc	split0	12610612c4e74c4691a673b0514de639	regulatory_regions_n303114	303114	h3k36me3	h3k36me3	0.9999993	2.872331e-07	2.6942097e-12	0.9999993	4.697336e-09	2.466635e-10	4.0763514e-11	2.9618044e-09	7.8022325e-08	3.393806e-07	1.9394344e-08	2.5381794e-08
7f13c2c97f4b8b57b5d64f16a953eff2	IHECRE00000936.7	502d04c4-f0f4-4abe-8334-9e0867be57e4	pval	split0	12610612c4e74c4691a673b0514de639	regulatory_regions_n303114	303114	h3k27ac	h3k27ac	0.99999774	0.99999774	9.1494465e-11	3.0557592e-09	1.05371925e-07	1.97033e-06	3.1444822e-10	1.2693732e-11	2.6167222e-09	1.2960251e-07	6.167331e-09	5.8396017e-09
7f1f3d43eb4659fbdcedf9e7cceccf0a	IHECRE00004907.1	776d03c2-5e5d-4d59-8d8c-987aaf09f4eb	Unique_minusRaw	split0	12610612c4e74c4691a673b0514de639	regulatory_regions_n303114	303114	mrna_seq	mrna_seq	0.9999083	6.087961e-06	5.6805325e-06	6.1157766e-06	3.908211e-06	8.909255e-06	6.1722903e-06	3.3606264e-06	0.9999083	3.4939174e-05	6.826814e-06	9.699879e-06
7f21b0f3d1f603d5d1616aec34b15921	IHECRE00001936.1	2c3a006d-4902-4554-a0ba-f4040c3979e5	pval	split0	12610612c4e74c4691a673b0514de639	regulatory_regions_n303114	303114	h3k27ac	h3k27ac	0.9999819	0.9999819	4.2878334e-10	7.544256e-09	2.6877566e-07	1.5795851e-05	2.7042252e-10	3.685859e-11	4.0310466e-09	2.0176599e-06	1.1739258e-08	3.615732e-08
7f437cf96bc8ba264e34efe532108d7d	IHECRE00001510.1	c6b9aa1f-f3a9-4c64-b8bd-7979eb703734	raw	split0	12610612c4e74c4691a673b0514de639	regulatory_regions_n303114	303114	h3k27ac	h3k27ac	0.99972373	0.99972373	4.351091e-08	3.412025e-05	0.00018056223	2.0051451e-05	6.5523494e-08	3.1668313e-07	1.3443837e-06	3.3094773e-05	2.5252045e-06	3.9870474e-06
7f7d2e3ae2fab57896b8366f90c9fdc4	IHECRE00004604.3	b5ebcf48-be4a-49da-a893-8701e4421bd8	raw	split0	12610612c4e74c4691a673b0514de639	regulatory_regions_n303114	303114	h3k27me3	h3k27me3	0.99998116	1.848398e-07	0.99998116	2.8212511e-07	1.7874143e-07	1.8134984e-06	1.3984185e-05	1.309162e-06	7.121688e-07	5.623292e-08	9.355084e-08	3.5084727e-07
7fa6231f47f27d866d686bf530c4c52c	IHECRE00000783.1	f01a9368-a4c0-4b13-b2c2-b06288ed2fe4	raw	split0	12610612c4e74c4691a673b0514de639	regulatory_regions_n303114	303114	h3k4me3	h3k4me3	0.731805	0.03178303	0.017435784	0.0070496835	0.015340841	0.731805	0.12811396	0.064675204	0.0010092895	0.00095926767	0.0009874492	0.0008405021
7fadca769b0336c6343ddb1b1e9d2f08	IHECRE00001952.2	52215347-885a-4412-918b-b787711b8d37	fc	split0	12610612c4e74c4691a673b0514de639	regulatory_regions_n303114	303114	h3k27ac	h3k27ac	0.9999877	0.9999877	4.296389e-10	6.389248e-07	2.0033567e-06	6.855535e-06	4.471101e-10	2.2287812e-09	3.4464136e-08	2.3283092e-06	1.1983147e-07	2.3657765e-07
7fc298ad2fa54c4161dbfbe9be19ad4d	IHECRE00000228.3	7281ed79-ca1f-4f34-ad6b-6aeb18d6b751	pval	split0	12610612c4e74c4691a673b0514de639	regulatory_regions_n303114	303114	h3k9me3	h3k9me3	0.998718	7.955938e-05	0.0003750541	0.00029493863	7.5861804e-05	0.00015211168	0.998718	3.9581055e-06	7.647605e-05	4.73294e-05	9.682943e-05	7.996909e-05
800e4686b3869de2949642b0a4ad0806	IHECRE00003356.2	3328b20c-3a30-4645-abfc-c0b95924625e	raw	split0	12610612c4e74c4691a673b0514de639	regulatory_regions_n303114	303114	h3k27ac	h3k27ac	0.9999999	0.9999999	1.3544097e-11	3.1075655e-09	2.967598e-08	1.5514354e-07	1.6186186e-11	7.926586e-12	7.4728806e-10	1.6208425e-08	2.4176094e-09	3.4241546e-10
801c7482e713ad024e5c84ac0ab60b1d	IHECRE00003199.2	1fb59aac-4d23-4151-bd67-c4df08dc7ca7	raw	split0	12610612c4e74c4691a673b0514de639	regulatory_regions_n303114	303114	h3k27ac	h3k27ac	0.9999999	0.9999999	4.1431914e-12	4.5660942e-10	1.45971635e-08	8.652976e-08	1.3316826e-12	9.75003e-13	1.3549453e-10	5.4059752e-09	4.798597e-10	6.654189e-11
8094d27d17ef1437a223bdd9587b4ca9	IHECRE00004705.6	c28b68fc-01fd-4101-904a-b5e1d014b758	raw	split0	12610612c4e74c4691a673b0514de639	regulatory_regions_n303114	303114	h3k4me1	h3k4me1	0.99999225	6.246483e-06	4.256687e-09	9.6505154e-08	0.99999225	4.4440233e-07	1.8531081e-09	6.804649e-08	2.2935145e-08	6.577431e-07	5.6078204e-09	1.4968435e-07
80e4ac1de686e11dcf71c0a0494706cd	IHECRE00000821.3	25013553-87ee-44f5-a82d-27f7fa8fe221	raw	split0	12610612c4e74c4691a673b0514de639	regulatory_regions_n303114	303114	h3k36me3	h3k36me3	0.9999583	1.7931357e-05	4.540972e-09	0.9999583	1.0159207e-05	5.5686047e-07	2.2615868e-08	1.7718994e-06	5.368401e-07	8.835644e-06	1.0434186e-06	8.3063406e-07
80feff87e4b37b0b98317a3bc412bfc5	IHECRE00001433.1	7b0ffa1e-8885-483e-9df7-5b29c0014acc	fc	split0	12610612c4e74c4691a673b0514de639	regulatory_regions_n303114	303114	h3k27ac	h3k27ac	0.9999994	0.9999994	1.0351875e-13	7.4855594e-10	4.8400537e-09	4.6120428e-07	7.8349734e-14	2.2664244e-13	4.2832068e-11	7.843714e-08	3.3544925e-10	7.9259356e-11
81160c1c666b6e3a68df0be435904ba3	IHECRE00004664.5	6712588d-45c1-44ec-9f01-5f62fc9e99bb	raw	split0	12610612c4e74c4691a673b0514de639	regulatory_regions_n303114	303114	h3k36me3	h3k36me3	0.9999999	3.2669245e-08	2.4446272e-14	0.9999999	9.0149554e-11	1.2687466e-11	6.7144124e-12	4.122747e-10	9.816586e-10	6.2670146e-08	2.405783e-09	9.84766e-10
8118847709d5e48b93e6a61bae18bab3	IHECRE00003710.6	3625286a-fc50-44b7-bb5e-4b16b8afc65c	raw	split0	12610612c4e74c4691a673b0514de639	regulatory_regions_n303114	303114	h3k27me3	h3k27me3	0.9999374	2.5401532e-08	0.9999374	9.0298556e-07	2.4330382e-05	3.4089357e-05	1.2406909e-07	2.0727726e-09	1.2885583e-06	3.930259e-07	4.0240554e-08	1.4205144e-06
8126a99d0c522edbbf2e94338a23a016	IHECRE00001909.1	3308e1e1-22bf-47ce-bfce-68d99c6d1867	Unique_plusRaw	split0	12610612c4e74c4691a673b0514de639	regulatory_regions_n303114	303114	rna_seq	rna_seq	0.9999348	3.9327856e-06	7.070654e-08	2.417745e-05	3.4245818e-06	2.6018804e-06	1.5205273e-08	1.6937136e-08	2.6399382e-05	0.9999348	6.4260195e-07	3.9511688e-06
8133ae78ef14296094a2aa17c7b27628	IHECRE00004666.5	18fc41e4-dc22-4f57-b68f-3baaa8d80c6e	pval	split0	12610612c4e74c4691a673b0514de639	regulatory_regions_n303114	303114	h3k4me3	h3k4me3	0.99999344	6.503727e-06	2.8563515e-10	5.4881447e-11	1.4241281e-09	0.99999344	2.5182115e-11	1.1449872e-13	2.6551097e-10	2.0979046e-08	2.69967e-10	5.6153276e-10
8145cb1412168b4cd2a846a7401111db	IHECRE00001557.1	172430a8-ba30-44b6-abad-138674660deb	fc	split0	12610612c4e74c4691a673b0514de639	regulatory_regions_n303114	303114	h3k27ac	h3k27ac	0.99999046	0.99999046	1.5895086e-11	5.5806606e-07	6.116209e-06	1.3153691e-06	2.6122038e-10	2.1684585e-09	3.909764e-07	9.529206e-07	2.0690196e-07	2.016648e-08
815e72ed1b7bcaac8c48529bb02a2330	IHECRE00001259.1	5d702ac1-a6aa-41b9-9c23-838f0aa9384e	pval	split0	12610612c4e74c4691a673b0514de639	regulatory_regions_n303114	303114	h3k27ac	h3k27ac	0.99998355	0.99998355	1.2421633e-12	6.835838e-11	2.967473e-10	1.6455153e-05	2.751112e-12	8.1048896e-14	4.0748568e-11	4.00898e-08	4.2655798e-10	1.4445078e-10
8199c064e041b55011c57231217ca584	IHECRE00001317.1	7b111519-21e8-4305-bb7e-85d196fb4780	raw	split0	12610612c4e74c4691a673b0514de639	regulatory_regions_n303114	303114	h3k36me3	h3k36me3	0.99999964	1.440846e-07	8.4902024e-13	0.99999964	3.0290137e-09	1.1194111e-10	9.402787e-12	1.2147693e-09	1.2928224e-08	1.9566765e-07	4.314863e-09	9.640775e-09
81dc960bdfd2da905b15471fd5e2d0a0	IHECRE00001952.2	58ebbf7c-ff66-46f2-b210-b717cb3c6af7	pval	split0	12610612c4e74c4691a673b0514de639	regulatory_regions_n303114	303114	h3k36me3	h3k36me3	0.9999989	6.546573e-07	1.0811923e-12	0.9999989	8.081802e-09	3.055563e-10	3.419209e-11	2.3042979e-09	3.3758745e-08	2.6830006e-07	1.2625198e-07	1.04956985e-08
8209b05ebc7f26c70e187e2a532669f8	IHECRE00001410.1	5cdc8784-ef08-4efb-a1c2-1e82c7e6c81b	fc	split0	12610612c4e74c4691a673b0514de639	regulatory_regions_n303114	303114	h3k27ac	h3k27ac	0.9999808	0.9999808	4.013383e-12	1.1705389e-05	2.8924833e-06	4.27118e-07	2.6264156e-11	4.9867643e-10	8.35466e-08	3.9312977e-06	8.331141e-08	3.5395296e-08
822b5f396777442b06319588b524569d	IHECRE00002023.1	92d55ef5-fe18-4499-86be-3fcf3684d386	Unique_minusRaw	split0	12610612c4e74c4691a673b0514de639	regulatory_regions_n303114	303114	rna_seq	rna_seq	0.9998006	5.234525e-06	5.004256e-07	1.103796e-05	2.6673272e-06	6.158884e-06	2.0373113e-07	1.8989577e-07	0.00016697313	0.9998006	1.3022072e-06	5.0542067e-06
824fe0a5b5c44adee8c64b3bc623a76b	IHECRE00000190.3	757ee519-c6c8-4b0d-850c-7b5a3c583eb6	pval	split0	12610612c4e74c4691a673b0514de639	regulatory_regions_n303114	303114	h3k4me3	h3k4me3	0.9999889	1.1099602e-05	1.1085117e-11	6.9689822e-12	1.2481328e-09	0.9999889	1.674918e-12	7.656886e-14	3.6549205e-11	1.8729272e-08	8.049699e-11	9.3417156e-11
82542dbf3bf423e3744fe237e58f421a	IHECRE00002608.1	8dc9db57-2aa2-4d3a-ad6a-c783481f7f72	raw	split0	12610612c4e74c4691a673b0514de639	regulatory_regions_n303114	303114	h3k27ac	h3k27ac	0.9999945	0.9999945	2.912234e-11	2.180387e-09	3.608158e-08	4.8041447e-06	3.8030537e-11	2.5640446e-11	7.9281387e-10	7.2183053e-07	3.3926018e-09	2.6212295e-09
82716264d2816dbd31be3325e36b13c2	IHECRE00000986.6	e8fe7664-906e-4d87-8f3a-6ce88dbeadc6	raw	split0	12610612c4e74c4691a673b0514de639	regulatory_regions_n303114	303114	h3k9me3	h3k9me3	0.9999999	1.2533645e-08	4.865169e-08	3.334601e-08	5.054054e-09	3.2072562e-09	0.9999999	1.6306629e-08	4.418606e-08	3.0183394e-09	3.1610574e-09	6.9075456e-09
827d1a8166df1b9a83572eb5fc2896a1	IHECRE00003846.4	2cf78cce-4147-4b4e-9fec-f7eecb7960a2	ctl_raw	split0	12610612c4e74c4691a673b0514de639	regulatory_regions_n303114	303114	input	input	0.99839044	0.00038599875	0.0001489238	0.00027180454	3.623151e-05	2.6369069e-05	0.0007216029	0.99839044	8.584517e-06	1.1853566e-06	6.7891247e-06	2.1457956e-06
828dc4b7615c8bf8acd4f853b07d38e0	IHECRE00003199.2	1fb59aac-4d23-4151-bd67-c4df08dc7ca7	pval	split0	12610612c4e74c4691a673b0514de639	regulatory_regions_n303114	303114	h3k27ac	h3k27ac	0.99999976	0.99999976	2.5780045e-11	3.1735e-10	2.0123585e-09	2.095807e-07	8.135603e-12	1.7588126e-13	2.7854907e-10	2.5683006e-08	1.1953204e-09	4.387996e-10
82911bf2f59be9739d2954a50d583675	IHECRE00002470.1	9516a1e5-d442-4628-a1e6-898f7541b941	Unique_raw	split0	12610612c4e74c4691a673b0514de639	regulatory_regions_n303114	303114	mrna_seq	mrna_seq	0.9997023	2.1792198e-07	4.8894766e-08	1.8281254e-06	1.1524396e-07	3.7029181e-07	2.1668425e-08	2.0981618e-08	0.9997023	0.00029427776	1.820039e-07	5.953507e-07
8293edfa92bdcc603a97de32b932ffec	IHECRE00001551.1	264de45e-5bc5-419f-8a41-7abe8327a5a7	fc	split0	12610612c4e74c4691a673b0514de639	regulatory_regions_n303114	303114	h3k4me1	h3k4me1	0.99999547	3.1293353e-06	2.0403832e-08	4.2016495e-08	0.99999547	1.1501026e-07	5.640497e-11	2.5442706e-09	1.0438171e-07	5.631393e-07	2.1951105e-09	5.0979236e-07
829435cb96b958857e984d55a2342a0b	IHECRE00000263.2	808a2c07-d156-41a3-9510-e3b787894cb1	pval	split0	12610612c4e74c4691a673b0514de639	regulatory_regions_n303114	303114	h3k27me3	h3k27me3	0.9999933	6.8808466e-09	0.9999933	1.127825e-07	2.4410847e-06	3.3530077e-06	4.97194e-08	1.784587e-10	3.4958873e-07	7.136008e-08	1.1639551e-08	4.1887762e-07
82a5e3a7c282690a2d35b353b6f8836f	IHECRE00000746.1	29cf9833-3c99-4fac-9f7e-747940826b0b	Unique_minusRaw	split0	12610612c4e74c4691a673b0514de639	regulatory_regions_n303114	303114	rna_seq	rna_seq	0.99978167	5.0414837e-06	4.7895804e-07	9.991109e-06	2.641129e-06	7.781404e-06	2.238945e-07	1.7139612e-07	0.00018573116	0.99978167	1.4010394e-06	5.0046747e-06
82aa7f01767af7b078ee0e5812a253e7	IHECRE00000248.2	0391f6b8-a08b-4911-9024-3d4cc1304a8f	gembs_pos	split0	12610612c4e74c4691a673b0514de639	regulatory_regions_n303114	303114	wgbs-standard	wgbs-standard	0.9999789	1.3187986e-07	1.06783515e-08	2.9870267e-07	8.653438e-08	2.6656892e-08	1.475922e-06	1.4205645e-07	4.5700526e-07	1.3954099e-07	1.8321338e-05	0.9999789
82e2ebf975649615c04e9a74346239c0	IHECRE00003126.2	8f43b8e8-6119-401d-a830-28ce2f3b395f	raw	split0	12610612c4e74c4691a673b0514de639	regulatory_regions_n303114	303114	h3k27ac	h3k27ac	0.99999857	0.99999857	4.9482995e-10	7.1134694e-09	1.3735738e-07	1.2694102e-06	4.0686912e-10	8.827933e-13	6.7387522e-09	4.438492e-08	2.164275e-08	3.1932799e-09
82f1e4c63fd311e5ee037eb13b8e0a79	IHECRE00003401.1	342281be-4e86-4e27-9e01-e85aacc54324	raw	split0	12610612c4e74c4691a673b0514de639	regulatory_regions_n303114	303114	h3k4me3	h3k4me3	0.9999175	8.237405e-05	1.2850626e-09	4.9276405e-10	2.6535997e-08	0.9999175	2.261846e-10	1.1295062e-10	1.9158994e-09	1.3026073e-07	1.2754976e-09	2.521815e-09
830057d76063c2b6a149664754015a6a	IHECRE00003827.1	1e656a87-cd07-462f-be4b-e2fe6e07063d	ctl_raw	split0	12610612c4e74c4691a673b0514de639	regulatory_regions_n303114	303114	input	input	0.9981567	0.000411752	5.290069e-05	0.00036752204	2.3353938e-05	1.1519095e-05	0.000952852	0.9981567	8.7085555e-06	1.1658475e-06	1.2385701e-05	1.16208e-06
83302796cecc0963e3c6ab27cf45f3b1	IHECRE00000284.2	c89108d5-e64a-472c-aa03-21ba6f595903	raw	split0	12610612c4e74c4691a673b0514de639	regulatory_regions_n303114	303114	h3k27ac	h3k27ac	0.9999951	0.9999951	1.4397048e-11	3.3025866e-09	2.4057053e-07	3.2652674e-06	5.414723e-12	6.2874332e-12	5.847731e-10	1.3955689e-06	2.4541664e-09	2.5976696e-09
835ee3a48bb5e76fed5bca7d6c63686c	IHECRE00000195.3	78afa2e5-5711-4b0e-8724-55134969481b	fc	split0	12610612c4e74c4691a673b0514de639	regulatory_regions_n303114	303114	h3k36me3	h3k36me3	0.99999094	6.7545227e-07	4.8610066e-12	0.99999094	5.7656533e-09	5.692786e-10	7.1059936e-10	2.3099307e-08	1.0104577e-07	7.878412e-06	3.6617598e-07	2.867472e-08
8377ccea25af155c598837a4e4276cca	IHECRE00001954.2	9c1223d8-1c7e-48a7-80b8-13425cae848a	fc	split0	12610612c4e74c4691a673b0514de639	regulatory_regions_n303114	303114	h3k4me3	h3k4me3	0.9999914	8.541074e-06	7.409683e-11	4.5335367e-11	1.7477992e-09	0.9999914	4.3636365e-11	2.0686384e-13	2.5372468e-10	4.276053e-08	3.205191e-10	4.99529e-10
84160d5fe3a6c6425cfa987723b2d94c	IHECRE00003257.2	457aeeee-708a-4b58-870e-739854b76be2	fc	split0	12610612c4e74c4691a673b0514de639	regulatory_regions_n303114	303114	h3k27ac	h3k27ac	1.0	1.0	2.513101e-13	1.3774382e-10	9.043917e-09	6.8395183e-09	2.6547066e-14	2.2756943e-14	3.1813295e-11	6.0387095e-09	3.4195518e-11	1.2763056e-10
84176be018d001a510a0c9a25aa96c22	IHECRE00003822.3	476846c8-9a98-404a-a2ae-8e077ecdcc70	raw	split0	12610612c4e74c4691a673b0514de639	regulatory_regions_n303114	303114	h3k4me1	h3k4me1	0.9999999	9.913441e-08	2.635011e-11	6.254589e-10	0.9999999	3.1886462e-09	3.0294343e-14	1.16559e-10	4.5231438e-10	8.183161e-09	1.100116e-10	1.0973231e-09
84223e9e1d8b191576fe28deb952833e	IHECRE00000978.6	1cf34c2f-54b1-4b2d-a1cc-965d8b13a72e	raw	split0	12610612c4e74c4691a673b0514de639	regulatory_regions_n303114	303114	h3k27me3	h3k27me3	1.0	5.228358e-10	1.0	1.0593773e-09	1.3761082e-08	5.7521213e-08	6.2215244e-10	1.3703145e-08	1.7730448e-08	1.6365199e-09	2.226394e-10	9.161316e-09
842a6d855eb1faf5cbbf997a03d3aad9	IHECRE00001962.2	f53f759d-3946-4452-bfdb-d2f97d37ca2c	pval	split0	12610612c4e74c4691a673b0514de639	regulatory_regions_n303114	303114	h3k36me3	h3k36me3	0.99999	5.394584e-06	1.2273699e-11	0.99999	3.8924565e-08	1.9844117e-09	1.465023e-09	1.2449566e-07	5.8384205e-07	2.143725e-06	1.8059653e-06	4.9425555e-08
84307367abc71b02a19258565ffe7936	IHECRE00003836.3	9aa71da8-fe78-48e5-b5e7-94900a3e3afc	ctl_raw	split0	12610612c4e74c4691a673b0514de639	regulatory_regions_n303114	303114	input	input	0.999549	0.00018999135	0.00014090024	5.0053546e-05	9.2518785e-06	6.296706e-06	4.8425274e-05	0.999549	3.8106066e-06	3.3686084e-07	1.4926065e-06	4.865608e-07
844269ffd461a36be22977406c1ec9a6	IHECRE00001876.2	63c90c7b-ba23-4079-9e70-f4f85cc783fc	raw	split0	12610612c4e74c4691a673b0514de639	regulatory_regions_n303114	303114	h3k4me1	h3k4me1	0.9747251	0.00406853	4.7756107e-06	0.00095416943	0.9747251	1.41632345e-05	0.0006698123	0.019212337	7.073748e-05	0.00022011733	1.8053914e-05	4.2234846e-05
8462d2bac097fb793946efb6a2d0a63e	IHECRE00000142.3	93558f10-e8da-42fe-865f-b8daa766a1ed	pval	split0	12610612c4e74c4691a673b0514de639	regulatory_regions_n303114	303114	h3k9me3	h3k9me3	0.99999976	3.4040257e-10	2.6309732e-07	1.1005761e-09	5.917513e-10	5.2171525e-09	0.99999976	3.3585024e-13	6.2750005e-09	6.646644e-10	6.7789135e-10	5.1290527e-09
84b25ec542e90644883245b1939c3c07	IHECRE00001878.2	fc448a7c-29ec-4102-8bb2-a2d46c051ee6	pval	split0	12610612c4e74c4691a673b0514de639	regulatory_regions_n303114	303114	h3k4me3	h3k4me3	0.99984396	0.00015520953	2.242202e-09	1.944017e-09	2.3089965e-08	0.99984396	1.2378484e-09	3.637472e-11	4.496174e-09	8.0983483e-07	7.2547373e-09	1.6141916e-08
84b93dff3a5b2dc5abde226f2cf910f1	IHECRE00001510.1	c6b9aa1f-f3a9-4c64-b8bd-7979eb703734	pval	split0	12610612c4e74c4691a673b0514de639	regulatory_regions_n303114	303114	h3k27ac	h3k27ac	0.99985754	0.99985754	2.5633292e-07	8.820492e-06	4.7412464e-05	3.5568355e-05	2.625221e-07	1.0263135e-07	2.0911561e-06	3.7586018e-05	4.7666786e-06	5.598108e-06
84e779329c4ef8aa2f096f90b7651810	IHECRE00002486.1	0f318397-9d73-400b-91ef-98c1cd5a8d4c	pval	split0	12610612c4e74c4691a673b0514de639	regulatory_regions_n303114	303114	h3k4me1	h3k4me1	0.9999759	1.8706707e-05	3.233692e-08	2.3617585e-07	0.9999759	5.0886484e-07	5.1005977e-10	3.853443e-08	9.914456e-07	3.1581121e-06	8.1505846e-08	4.356846e-07
85032e143fb8949f81d4f432303794cc	IHECRE00002552.1	d5fe90ba-ecee-4571-9e74-e3f10982caba	Unique_plusRaw	split0	12610612c4e74c4691a673b0514de639	regulatory_regions_n303114	303114	rna_seq	rna_seq	0.99998033	3.6622641e-06	4.8854987e-10	1.3564608e-05	1.0522474e-06	1.5958034e-07	3.719003e-10	3.608566e-09	2.1236905e-07	0.99998033	9.2319006e-08	9.1285716e-07
8535895233a692a66810d17792535c9f	IHECRE00000959.6	cc2fe46f-0362-43b6-b872-a43bbc586318	pval	split0	12610612c4e74c4691a673b0514de639	regulatory_regions_n303114	303114	h3k36me3	h3k36me3	0.9999995	2.2297048e-07	8.572146e-13	0.9999995	5.897141e-10	1.9859858e-10	1.8390398e-10	1.4564417e-09	2.7890335e-08	1.8625812e-07	8.877268e-08	5.056559e-09
853d2d810fdacddcaca958d659547c41	IHECRE00000864.3	14e2d66e-78ce-42e0-867f-4b49c7b19bff	pval	split0	12610612c4e74c4691a673b0514de639	regulatory_regions_n303114	303114	h3k27ac	h3k27ac	0.99770385	0.99770385	1.4796088e-09	8.735723e-08	1.709566e-05	0.0022725114	2.2176763e-09	6.139729e-08	1.4795214e-07	5.7092884e-06	4.0854133e-07	1.372593e-07
85d98df38b4aa27547e18f869850b1ba	IHECRE00000297.2	fdeb937b-d372-4c32-8fbc-64b953a4f70d	pval	split0	12610612c4e74c4691a673b0514de639	regulatory_regions_n303114	303114	h3k36me3	h3k36me3	0.99999833	2.1085445e-07	7.961043e-12	0.99999833	3.7249215e-09	6.961907e-10	2.0952494e-10	7.185711e-10	9.349679e-08	1.2560706e-06	6.9594186e-08	2.3444185e-08
85f25415a851b1e7a8ce3e6654151ff5	IHECRE00004609.2	02700347-df20-47c4-9f0c-4c735f739be2	raw	split0	12610612c4e74c4691a673b0514de639	regulatory_regions_n303114	303114	h3k4me3	h3k4me3	0.99933213	7.929718e-05	1.1816636e-07	7.988493e-08	0.0005876033	0.99933213	3.7374224e-09	8.3663645e-11	4.6489674e-08	6.317698e-07	3.102141e-08	2.3335048e-08
8635dc782577d3ffb79c5c42450dda0f	IHECRE00004672.5	38cac77c-77f4-4da3-a477-313a8c6cbfbb	pval	split0	12610612c4e74c4691a673b0514de639	regulatory_regions_n303114	303114	h3k4me3	h3k4me3	0.9999988	1.179008e-06	1.1737317e-10	1.7621505e-11	2.9996152e-09	0.9999988	3.9022233e-11	6.00217e-14	1.4634963e-10	1.0797827e-08	1.1630349e-10	2.0718909e-10
863aac62830f00f6ff254971fbebcb3e	IHECRE00001038.6	d2e0b571-b03f-4b56-8036-b9fb10fc377d	pval	split0	12610612c4e74c4691a673b0514de639	regulatory_regions_n303114	303114	h3k36me3	h3k36me3	0.9999995	2.5158053e-07	3.47479e-12	0.9999995	2.599946e-09	7.254368e-10	1.6444032e-10	4.4447437e-10	5.4141072e-08	2.0338958e-07	7.0108534e-08	2.4360833e-08
86413aab8d8a4d278e6ce421007afd21	IHECRE00001038.6	d2e0b571-b03f-4b56-8036-b9fb10fc377d	raw	split0	12610612c4e74c4691a673b0514de639	regulatory_regions_n303114	303114	h3k36me3	h3k36me3	0.99999905	6.8065225e-07	1.1439331e-12	0.99999905	6.7289303e-09	4.8092863e-10	1.4389095e-10	2.718723e-09	5.4706152e-08	1.6343132e-07	9.042016e-08	1.5055202e-08
86591c96cc6f28bf895c20178d66221e	IHECRE00001256.1	50b370f6-7329-42ca-bcf5-bc50276f7722	raw	split0	12610612c4e74c4691a673b0514de639	regulatory_regions_n303114	303114	h3k27me3	h3k27me3	0.9999994	1.1533422e-10	0.9999994	2.5178544e-09	6.7404834e-08	4.3171383e-07	2.014932e-08	1.5885549e-12	1.44576155e-08	1.8173446e-09	2.2901844e-10	1.3495554e-08
86646bd739dbc7fad078d41d545181a8	IHECRE00000783.1	f01a9368-a4c0-4b13-b2c2-b06288ed2fe4	fc	split0	12610612c4e74c4691a673b0514de639	regulatory_regions_n303114	303114	h3k4me3	h3k4me3	0.99995005	4.8489583e-05	2.059475e-09	1.8377785e-09	3.5332153e-08	0.99995005	2.40815e-10	2.343906e-13	1.3619778e-09	1.3698556e-06	1.7461209e-09	1.4937081e-08
86af7e8d10c936b7f7cc68f65e6005e4	IHECRE00003194.2	519746e1-d7f8-43db-baa9-ce49f74ba26f	fc	split0	12610612c4e74c4691a673b0514de639	regulatory_regions_n303114	303114	h3k27ac	h3k27ac	0.99999833	0.99999833	4.5552597e-09	4.5336268e-08	3.474215e-07	9.080598e-07	4.3395683e-09	7.1636815e-13	4.382716e-08	1.4630793e-07	9.413902e-08	1.8494623e-08
86b119f74459ecb86079dd92f448c6a6	IHECRE00003397.1	957ceba5-ac13-4fef-b453-75c6126aed1b	fc	split0	12610612c4e74c4691a673b0514de639	regulatory_regions_n303114	303114	h3k4me3	h3k4me3	0.9992835	0.00071105495	1.13437856e-07	4.2988415e-08	1.0988709e-06	0.9992835	2.8879338e-08	2.2456872e-08	1.2051869e-07	3.8054368e-06	3.1203147e-08	2.8747814e-07
86be1976cf5b47672e404688e7289350	IHECRE00000236.3	d6b9beff-d8b9-408c-abab-61e913a7ae50	Unique_minusRaw	split0	12610612c4e74c4691a673b0514de639	regulatory_regions_n303114	303114	mrna_seq	mrna_seq	0.9971482	2.8610213e-05	1.1612885e-05	6.122517e-05	1.4453599e-05	2.812934e-05	8.896998e-06	6.5889894e-06	0.9971482	0.0026233662	1.8786493e-05	5.008088e-05
86f87244e91fa2228530bc1b520241c5	IHECRE00002239.1	983128f3-8283-474d-98f8-643e148dcec4	Unique_plusRaw	split0	12610612c4e74c4691a673b0514de639	regulatory_regions_n303114	303114	rna_seq	rna_seq	0.9998599	2.0689904e-05	2.8228937e-08	7.4268064e-05	2.0227166e-05	1.1855852e-06	2.4118425e-08	1.0715728e-07	1.4890957e-05	0.9998599	1.6280653e-06	6.8716113e-06
86ffb2a8274ed4870835273084f11cb5	IHECRE00000942.6	080e3fa9-bc5a-499b-b399-c77ec2b63de6	ctl_raw	split0	12610612c4e74c4691a673b0514de639	regulatory_regions_n303114	303114	input	input	0.97124904	0.020659788	3.9442246e-05	0.0025218255	0.0030272237	8.197321e-05	0.0014498483	0.97124904	0.0007825173	5.6227123e-05	0.00012212446	9.921771e-06
870ff6f1c532ec254e96030b8f6c88fb	IHECRE00000939.6	222bc224-378a-4e72-813e-a91a839d7532	pval	split0	12610612c4e74c4691a673b0514de639	regulatory_regions_n303114	303114	h3k36me3	h3k36me3	0.99999774	8.540945e-07	1.0423492e-11	0.99999774	5.523754e-09	1.7491643e-09	8.686356e-09	3.7763757e-09	4.6333372e-07	3.7154007e-07	6.121771e-07	3.924288e-08
873d3ed12340fb32dab40768fea9ae4d	IHECRE00000104.2	4e9fd09d-70b1-4411-a14b-22f15815039b	gembs_pos	split0	12610612c4e74c4691a673b0514de639	regulatory_regions_n303114	303114	wgbs-standard	wgbs-standard	0.99999297	5.6762474e-08	2.4854687e-09	3.652779e-07	1.7416308e-07	1.8350631e-08	1.2300391e-06	4.5342317e-09	2.4990595e-07	7.157365e-08	5.037214e-06	0.99999297
8794b884bab5877d30e45c6324e02e00	IHECRE00002202.1	c520425f-c033-4277-82b6-d9e34fee7bba	Unique_minusRaw	split0	12610612c4e74c4691a673b0514de639	regulatory_regions_n303114	303114	rna_seq	rna_seq	0.999858	2.1705468e-05	2.8959433e-09	8.976406e-05	5.6792555e-06	8.8369944e-07	4.3796344e-09	5.5265147e-08	2.1039708e-05	0.999858	4.8465654e-07	2.3514224e-06
879f43a4891cfdfe2d6c869692b4f5b8	IHECRE00000808.1	2f47644c-391d-4cc2-8c22-6e8051d2b676	pval	split0	12610612c4e74c4691a673b0514de639	regulatory_regions_n303114	303114	h3k4me3	h3k4me3	0.9999988	1.1734688e-06	1.1703369e-12	1.7115863e-12	1.4134918e-10	0.9999988	2.8191606e-14	2.3319154e-15	5.183515e-12	9.989914e-10	9.025764e-12	7.747803e-12
88061184a6fb14a7bd7b895f87c9bc43	IHECRE00002063.1	43d53f41-e4a2-4421-b86f-0d0bce6de71d	fc	split0	12610612c4e74c4691a673b0514de639	regulatory_regions_n303114	303114	h3k27me3	h3k27me3	0.9999746	8.76377e-09	0.9999746	1.5779134e-08	2.8132249e-08	1.2064265e-07	2.3562572e-05	1.9134532e-08	8.442468e-07	2.6218236e-08	2.983021e-08	8.067692e-07
882dfc5d200a177729f25a83a1d72312	IHECRE00000948.6	04a181a0-de50-43bc-9d2f-ccd116825e4d	pval	split0	12610612c4e74c4691a673b0514de639	regulatory_regions_n303114	303114	h3k9me3	h3k9me3	0.9999994	2.858366e-08	2.7644734e-07	3.3483655e-08	1.4224379e-08	1.9989466e-08	0.9999994	2.1894105e-10	1.565829e-07	1.4505289e-08	3.0468964e-08	2.087523e-08
88519828485a28b709d102dbc4067c28	IHECRE00002608.1	a270f922-57f7-485b-b8b9-dbcf244d15b2	Unique_minusRaw	split0	12610612c4e74c4691a673b0514de639	regulatory_regions_n303114	303114	rna_seq	rna_seq	0.99983513	1.9616811e-05	2.071214e-08	9.9244506e-05	1.384258e-05	1.3902518e-06	2.0237824e-08	2.6193626e-07	2.4925652e-05	0.99983513	1.2620117e-06	4.222038e-06
8859ea04355ad8e0eea689db3458e752	IHECRE00003705.6	fa37b350-11b5-4e3a-a80b-6c162250e87c	raw	split0	12610612c4e74c4691a673b0514de639	regulatory_regions_n303114	303114	h3k27ac	h3k27ac	0.9993092	0.9993092	6.55286e-07	8.3826135e-06	0.0005648035	6.66953e-05	7.762468e-08	1.9198042e-07	4.6485106e-06	3.4490666e-05	3.4610089e-06	7.1951554e-06
8878314367290110eaac8fba60068a37	IHECRE00001457.1	80643ce2-2985-44c7-9a92-60f83c00f8bb	Unique_plusRaw	split0	12610612c4e74c4691a673b0514de639	regulatory_regions_n303114	303114	rna_seq	rna_seq	0.9997944	3.5664796e-06	8.250353e-07	1.9921292e-05	4.1240824e-06	2.7136925e-06	5.1554105e-07	5.9128837e-07	0.00016189278	0.9997944	2.850048e-06	8.556576e-06
88c7b854887752b9410b5f8eebeff9fc	IHECRE00003719.1	a5e279fc-bf44-4080-871e-07afbb2c93ad	Unique_plusRaw	split0	12610612c4e74c4691a673b0514de639	regulatory_regions_n303114	303114	mrna_seq	mrna_seq	0.9998981	3.561618e-06	1.8162069e-06	7.502403e-06	2.0977168e-06	3.4917744e-06	1.4040181e-06	1.1956624e-06	0.9998981	6.792018e-05	3.0417598e-06	9.849477e-06
88d6332a011bb962f57cc254f8c8168f	IHECRE00001962.2	719bf6dc-a72b-46ff-9660-2f00ca7238e3	raw	split0	12610612c4e74c4691a673b0514de639	regulatory_regions_n303114	303114	h3k27ac	h3k27ac	0.9983279	0.9983279	1.2476181e-06	2.4832905e-05	0.0013047467	0.00016750954	4.054591e-06	7.1831186e-05	2.23778e-05	3.33379e-05	2.2191969e-05	1.9890724e-05
890248ae1f5f6f8af8393e88f5e8d471	IHECRE00002389.1	9d50d553-185f-4016-b3bf-9c3f8c59c56f	raw	split0	12610612c4e74c4691a673b0514de639	regulatory_regions_n303114	303114	h3k27ac	h3k27ac	1.0	1.0	1.0206427e-13	3.158483e-10	1.3214148e-09	1.324979e-08	1.7076809e-13	3.499906e-13	1.0022132e-11	3.3623643e-08	3.312757e-11	1.1178284e-10
891331db9e4d63b29f8e941727f6d739	IHECRE00003680.3	ef220820-5419-4b81-b030-ce292c6089b7	fc	split0	12610612c4e74c4691a673b0514de639	regulatory_regions_n303114	303114	h3k27me3	h3k27me3	0.99999774	7.5692395e-09	0.99999774	2.8041397e-08	5.7875994e-08	1.0380782e-06	3.620532e-07	1.7101219e-09	3.9952644e-07	4.7278746e-08	9.3193835e-09	4.9032815e-07
89171f32372ab3ac29c7c4298d783e32	IHECRE00004658.5	236bb1fb-cce1-41de-bbf0-1fbfa168ee3f	raw	split0	12610612c4e74c4691a673b0514de639	regulatory_regions_n303114	303114	h3k27me3	h3k27me3	0.99993336	1.3093143e-06	0.99993336	3.7293682e-07	1.7233901e-06	2.1802527e-06	1.1650752e-07	5.2502968e-05	5.6410004e-06	5.869649e-07	2.2134728e-07	2.0755072e-06
8926fc9d2b09ef85619e290ea045470e	IHECRE00000072.3	2e0173d2-a12d-43a7-a6db-fb8e9236a518	Unique_plusRaw	split0	12610612c4e74c4691a673b0514de639	regulatory_regions_n303114	303114	rna_seq	rna_seq	0.9995333	0.00023875239	1.0747668e-08	0.0001225704	2.578334e-05	1.035491e-05	1.0227757e-08	5.8655775e-07	4.126694e-05	0.9995333	2.240327e-06	2.521991e-05
893104acec8982edeec219294ca80153	IHECRE00000701.3	3fc0c86d-2e9c-4ee7-a626-b8c3bde6c66f	raw	split0	12610612c4e74c4691a673b0514de639	regulatory_regions_n303114	303114	h3k4me3	h3k4me3	0.9999964	3.5795058e-06	1.982735e-11	1.4988752e-11	2.957923e-09	0.9999964	3.929046e-12	1.3143665e-13	5.4968873e-11	3.4326517e-09	6.9844075e-11	4.890143e-11
8945db164045453b714fc8096ce91a79	IHECRE00000023.3	2d3ada4b-2e49-459b-8382-4f15ba7e2e53	Unique_minusRaw	split0	12610612c4e74c4691a673b0514de639	regulatory_regions_n303114	303114	rna_seq	rna_seq	0.9998648	8.640693e-06	1.0623577e-06	4.8784103e-05	2.2296766e-05	4.602971e-06	6.1281116e-07	2.019079e-06	2.8526596e-05	0.9998648	4.0403215e-06	1.4609892e-05
89468b7f7f6659555e131d18530c2e75	IHECRE00002562.1	4b813d5b-e33d-4974-993b-80632f0d0dcb	fc	split0	12610612c4e74c4691a673b0514de639	regulatory_regions_n303114	303114	h3k27ac	h3k27ac	0.99999607	0.99999607	1.952762e-11	1.6007456e-09	5.2677713e-08	3.0278957e-06	2.6307775e-11	1.0717839e-11	9.166484e-10	9.2079756e-07	4.334231e-09	2.4442046e-09
8979df4d62b518ecbeb795bd17c4ae78	IHECRE00000927.6	1515dd7c-ccc3-4ae3-868f-821fad011a2f	raw	split0	12610612c4e74c4691a673b0514de639	regulatory_regions_n303114	303114	h3k4me3	h3k4me3	0.99999785	2.1712945e-06	3.8980163e-11	8.052531e-12	6.006025e-10	0.99999785	8.043505e-12	2.5192949e-14	6.2784306e-11	3.6558008e-09	6.111376e-11	6.675251e-11
89c3b0017e758d4f1826167f47b5f2e6	IHECRE00001518.1	49e91aec-1605-470b-8973-8c4c35cbd198	raw	split0	12610612c4e74c4691a673b0514de639	regulatory_regions_n303114	303114	h3k4me3	h3k4me3	0.99999976	2.0464341e-07	2.7583878e-11	3.304979e-12	3.5117549e-09	0.99999976	6.436758e-13	1.9981065e-14	4.77066e-11	2.8319755e-09	2.5137694e-11	2.9761187e-11
89ce292a699d76fe152d18449b8c0968	IHECRE00001338.1	972b1def-4f27-4bc6-9624-5aee9b5949b4	raw	split0	12610612c4e74c4691a673b0514de639	regulatory_regions_n303114	303114	h3k27me3	h3k27me3	0.99999964	8.594848e-11	0.99999964	3.272853e-09	6.867022e-08	2.2156408e-07	4.8217853e-08	6.150984e-11	1.33485605e-08	2.290562e-09	1.6244832e-10	2.9171733e-08
8a02f1a7479e55b21ef314d899506d28	IHECRE00001549.1	74e60908-94bd-442d-8c28-c8335d756ee0	raw	split0	12610612c4e74c4691a673b0514de639	regulatory_regions_n303114	303114	h3k4me1	h3k4me1	0.999979	3.8234728e-07	1.3735347e-06	1.5519224e-07	0.999979	1.7971894e-05	2.800813e-10	1.0180182e-09	2.4889778e-07	6.666157e-07	1.9644993e-08	2.0297152e-07
8a1abd511d0f6e566fe07092bbcd43e7	IHECRE00001277.1	da43d79c-2751-4e67-9d2a-7c49eedeb64e	fc	split0	12610612c4e74c4691a673b0514de639	regulatory_regions_n303114	303114	h3k27me3	h3k27me3	0.9999989	4.2723222e-10	0.9999989	6.42466e-09	3.544947e-07	7.3508784e-07	1.3969217e-08	2.6259975e-11	5.5479003e-08	6.251867e-09	1.4218153e-09	4.8074288e-08
8ab499865d59ecd0584cf08845208a63	IHECRE00004648.5	4225fb26-c529-4aa9-9964-b68ae3750308	ctl_raw	split0	12610612c4e74c4691a673b0514de639	regulatory_regions_n303114	303114	input	input	0.99934906	0.00050391775	1.178498e-08	6.680796e-07	0.00014218548	3.143519e-06	1.1437534e-10	0.99934906	7.637997e-08	7.5024576e-07	6.1943606e-09	1.8066667e-07
8ae3cd41303431169378feba9610f2af	IHECRE00002635.1	394232ca-0049-42fe-9876-ed7a0588a3fb	pval	split0	12610612c4e74c4691a673b0514de639	regulatory_regions_n303114	303114	h3k27ac	h3k27ac	0.99999475	0.99999475	5.4934092e-11	2.8524967e-09	2.9259581e-08	4.112003e-06	9.282076e-11	6.1769125e-11	1.5560696e-09	1.2016345e-06	8.33863e-09	3.862307e-09
8af3406ff471ce85001b10f51d67e37b	IHECRE00001914.1	20c36129-493d-4925-81f0-73130c735a97	Unique_minusRaw	split0	12610612c4e74c4691a673b0514de639	regulatory_regions_n303114	303114	mrna_seq	mrna_seq	0.9960944	1.1764802e-05	3.2586936e-06	3.6993988e-05	5.2724295e-06	1.5137902e-05	1.6156537e-06	2.07351e-06	0.9960944	0.0038016038	7.132345e-06	2.0779293e-05
8afcc20198c01f86d84ac880cef1b28e	IHECRE00002067.1	d8e6c755-45ac-4108-b1ba-23233bd0ab31	pval	split0	12610612c4e74c4691a673b0514de639	regulatory_regions_n303114	303114	h3k9me3	h3k9me3	1.0	8.50663e-12	9.506236e-10	3.602025e-11	1.42500005e-11	1.3793022e-10	1.0	5.969789e-17	1.5217333e-10	2.4718963e-11	5.5453166e-11	1.2939218e-10
8b127275bfe15c29be9e297ee8bd5ca9	IHECRE00001004.4	11ad2674-be5c-41ad-b54e-80291c85aeb3	fc	split0	12610612c4e74c4691a673b0514de639	regulatory_regions_n303114	303114	h3k27ac	h3k27ac	0.98334795	0.98334795	6.710827e-05	0.0003180828	0.0111078	0.0029873494	2.5070645e-05	5.069778e-05	0.00051569164	0.00048064123	0.0010525348	4.7199006e-05
8b1598e334040ee8c57f00d27b75dc0b	IHECRE00000848.3	b0ef59d0-af99-40b7-9757-17cb987833ba	Unique_plusRaw	split0	12610612c4e74c4691a673b0514de639	regulatory_regions_n303114	303114	rna_seq	rna_seq	0.9993211	3.2523345e-05	2.0186751e-05	5.171994e-05	3.580739e-05	3.7310074e-05	2.4125793e-05	1.6380689e-05	0.00035397898	0.9993211	3.0752395e-05	7.602499e-05
8b1a471f596c436061e8f7af8ca6481a	IHECRE00001903.1	df6f0905-c0c8-425c-b0f1-0f9ff68f7793	pval	split0	12610612c4e74c4691a673b0514de639	regulatory_regions_n303114	303114	h3k4me1	h3k4me1	0.99998796	9.402347e-06	7.30486e-08	1.8367007e-07	0.99998796	2.1359993e-07	7.3223444e-10	2.26391e-09	3.818289e-07	1.1200036e-06	2.3289024e-08	6.9533525e-07
8b282a4b5f7e60aba73e2562fc828576	IHECRE00000250.2	a39935bf-2e13-411b-a0e6-5df09e4383e1	raw	split0	12610612c4e74c4691a673b0514de639	regulatory_regions_n303114	303114	h3k27ac	h3k27ac	0.9999796	0.9999796	1.6679065e-10	6.1610267e-06	6.0166767e-06	4.942556e-06	3.1366876e-09	2.3017023e-08	5.661434e-08	3.1115464e-06	1.0954241e-07	1.0252765e-07
8b3eb4ec1b778682b01786b79a47437a	IHECRE00001431.1	75a2d1da-aa2b-4e00-9ee8-fc49731ed67d	raw	split0	12610612c4e74c4691a673b0514de639	regulatory_regions_n303114	303114	h3k27ac	h3k27ac	0.9997032	0.9997032	7.959632e-09	2.814294e-06	0.00019692165	7.946284e-05	1.2913722e-08	5.2306664e-06	7.271198e-07	1.0755623e-05	4.7824994e-07	4.3041285e-07
8b57e48c21ddc8e75fb9912b338e44d4	IHECRE00000930.6	15863233-8fd8-4350-8f31-d9ab7f86b82c	ctl_raw	split0	12610612c4e74c4691a673b0514de639	regulatory_regions_n303114	303114	input	input	0.9996815	0.00015776107	2.7249569e-06	8.4723324e-05	5.0643946e-05	1.9072094e-06	5.6786425e-06	0.9996815	5.698786e-06	5.6528957e-06	4.239219e-07	3.250082e-06
8b5b752bce6f47f4e301aafea534f8c3	IHECRE00000889.3	ffb45251-f6ae-4dd9-9e98-8968ff30d21d	gembs_neg	split0	12610612c4e74c4691a673b0514de639	regulatory_regions_n303114	303114	wgbs-standard	wgbs-standard	0.9996593	9.3249594e-07	6.643665e-08	3.2180176e-06	7.8881374e-07	1.9440861e-07	6.9367597e-06	2.0272955e-06	3.8972826e-06	9.74187e-07	0.0003215901	0.9996593
8b805a8a37cb70bab45ccbbe62e25f10	IHECRE00000231.3	9f5b0463-4f76-4b11-9c3e-298af7f4a26f	raw	split0	12610612c4e74c4691a673b0514de639	regulatory_regions_n303114	303114	h3k27ac	h3k27ac	0.99630654	0.99630654	8.0963794e-08	7.429801e-07	0.0023655395	0.0012669008	4.017403e-07	1.2772767e-05	3.6352776e-06	2.879994e-05	1.3391772e-05	1.2423178e-06
8bb43f3036752d4de7c4bc52657c9714	IHECRE00004640.5	f0637adb-a019-4b69-8f8d-29c2eb444572	pval	split0	12610612c4e74c4691a673b0514de639	regulatory_regions_n303114	303114	h3k27ac	h3k27ac	0.9999856	0.9999856	8.721428e-09	1.0619282e-07	8.948966e-07	1.1206715e-05	9.086406e-09	7.350201e-10	5.060235e-08	1.9014032e-06	1.1519715e-07	1.1701883e-07
8bb91a551d1df5bc45baca7ee7d53528	IHECRE00002185.1	48dd1740-a911-4906-9df1-8132e2452907	fc	split0	12610612c4e74c4691a673b0514de639	regulatory_regions_n303114	303114	h3k4me1	h3k4me1	1.0	6.0581367e-09	1.191696e-10	9.63752e-10	1.0	1.3824114e-08	2.3213942e-13	2.5621018e-12	5.829296e-10	6.541718e-09	2.0069227e-10	9.216115e-10
8c05cd640ce40b665e77279cdcdee578	IHECRE00003843.4	4195ed0b-af56-4a96-a3b0-ca28cc05743c	fc	split0	12610612c4e74c4691a673b0514de639	regulatory_regions_n303114	303114	h3k27me3	h3k27me3	0.99999356	1.2077169e-07	0.99999356	7.444191e-08	1.0664611e-07	2.96908e-06	1.2246778e-06	4.687071e-09	8.810808e-07	1.7005878e-07	1.9164291e-07	7.420626e-07
8c0e716a92b5b2b722d18ed649a84070	IHECRE00000262.2	8301f06f-b49c-4c28-9a99-ccee5383bfa9	fc	split0	12610612c4e74c4691a673b0514de639	regulatory_regions_n303114	303114	h3k27me3	h3k27me3	0.9999324	1.4406605e-08	0.9999324	4.9429804e-07	2.733913e-05	3.440406e-05	1.6521446e-06	2.0852044e-10	1.7906123e-06	3.1855623e-07	4.6495423e-08	1.4770277e-06
8c3d5a6c797cedac3caf280f807902d2	IHECRE00001874.2	ba676de0-4833-42fd-a65d-2f59d95de566	pval	split0	12610612c4e74c4691a673b0514de639	regulatory_regions_n303114	303114	h3k27ac	h3k27ac	0.99991024	0.99991024	1.2352382e-07	4.18285e-06	2.8650527e-05	2.4442981e-05	1.4028059e-07	1.1582495e-07	9.084874e-07	1.9133899e-05	7.799273e-07	1.1196481e-05
8c6a02c567e20406f1056ede8cce966a	IHECRE00000126.3	4655431f-8c56-4476-831c-eb227cec568c	pval	split0	12610612c4e74c4691a673b0514de639	regulatory_regions_n303114	303114	h3k27ac	h3k27ac	0.9999801	0.9999801	2.1939466e-09	2.872548e-08	2.67327e-07	1.8522182e-05	1.4553055e-09	1.8796653e-10	1.4246125e-08	1.0056713e-06	5.9505997e-08	5.0423058e-08
8c8e3c4c7ad516e8cfbfcdc0dc1a0734	IHECRE00000238.3	86299bdf-bbf6-4373-ba38-f36088dd35b0	raw	split0	12610612c4e74c4691a673b0514de639	regulatory_regions_n303114	303114	h3k27me3	h3k27me3	0.9998504	1.7961185e-07	0.9998504	9.4201556e-07	1.126335e-06	2.89124e-06	0.00014232738	2.3030726e-07	1.1445206e-06	6.5008926e-08	1.1634675e-07	5.7915304e-07
8cab199955ae854f7ddfe739678465fa	IHECRE00002326.1	a887f467-f0ff-47b9-9f21-6441d8cc0f15	raw	split0	12610612c4e74c4691a673b0514de639	regulatory_regions_n303114	303114	h3k27ac	h3k27ac	0.9999918	0.9999918	3.3063604e-11	2.3318094e-08	2.8750827e-07	7.867771e-06	4.65518e-11	8.124475e-10	6.117348e-10	5.9628825e-08	1.5596038e-09	1.9435218e-09
8cb413699e228acf683c07117b8df3f1	IHECRE00001378.1	55809655-6c48-44a7-9580-9340a6eb5e72	gembs_pos	split0	12610612c4e74c4691a673b0514de639	regulatory_regions_n303114	303114	wgbs-standard	wgbs-standard	0.9999813	1.1113423e-07	1.0495494e-08	4.6834973e-07	1.6821738e-07	2.6851582e-08	1.1521287e-06	1.18522884e-07	5.794764e-07	1.5347527e-07	1.5918986e-05	0.9999813
8cc51730c747481779f94804d8e10f06	IHECRE00002732.1	d83c308a-a249-46b1-a6d1-2162bf725e1d	Unique_minusRaw	split0	12610612c4e74c4691a673b0514de639	regulatory_regions_n303114	303114	rna_seq	rna_seq	0.9994261	1.1589814e-05	8.665088e-07	2.6674486e-05	6.3267125e-06	1.5567728e-05	5.2142644e-07	4.2460738e-07	0.00049793196	0.9994261	3.490692e-06	1.046613e-05
8cd25a6d1552393dcfd58f65ee4f8c1c	IHECRE00001557.1	172430a8-ba30-44b6-abad-138674660deb	pval	split0	12610612c4e74c4691a673b0514de639	regulatory_regions_n303114	303114	h3k27ac	h3k27ac	0.9999989	0.9999989	4.597213e-12	1.4654392e-08	1.7278337e-07	8.2047137e-07	4.1057435e-11	3.5304322e-11	1.7393694e-08	1.3652371e-07	2.1795785e-08	1.9857167e-09
8d42981b8ea881f4432b302d7e97b84f	IHECRE00002075.1	27688d27-a57d-4793-87d1-92087e82c14f	pval	split0	12610612c4e74c4691a673b0514de639	regulatory_regions_n303114	303114	h3k36me3	h3k36me3	0.9953223	0.0020663105	7.82578e-09	0.9953223	6.600163e-05	4.2421252e-07	2.5804998e-06	0.0021052742	3.8184575e-05	0.00019992427	0.00018095376	1.80398e-05
8d7a3c3d4d65931b7a1fda2f01335879	IHECRE00003694.3	61c30d06-38bd-4873-b3e9-1676bf3449d1	pval	split0	12610612c4e74c4691a673b0514de639	regulatory_regions_n303114	303114	h3k27ac	h3k27ac	0.99941206	0.99941206	3.2519804e-06	6.916396e-05	0.00022139982	7.108769e-05	5.7036327e-06	3.3801448e-06	3.078941e-05	9.007313e-05	4.1167517e-05	5.1952502e-05
8d7c13cf4e3a8c0b81b9eaa00e788aa5	IHECRE00003694.3	819459d2-9d3b-4d27-8783-172661f9c0c5	pval	split0	12610612c4e74c4691a673b0514de639	regulatory_regions_n303114	303114	h3k4me3	h3k4me3	0.99999523	4.7303297e-06	8.1423854e-11	2.1614056e-11	1.0648662e-09	0.99999523	1.2624572e-11	2.7238391e-14	9.006218e-11	7.2654878e-09	1.220267e-10	2.2219376e-10
8da49f7e003dca3542de23f1850ac595	IHECRE00003356.2	3328b20c-3a30-4645-abfc-c0b95924625e	pval	split0	12610612c4e74c4691a673b0514de639	regulatory_regions_n303114	303114	h3k27ac	h3k27ac	0.9999994	0.9999994	1.1922614e-10	2.2655602e-09	9.9953e-09	4.6159678e-07	1.0103934e-10	2.008857e-12	2.2021391e-09	6.7346235e-08	6.7376913e-09	2.6262919e-09
8dc866bf092bf3853176acc3431748c5	IHECRE00001851.6	5e272f7c-8fae-451e-b602-8f58a446c757	pval	split0	12610612c4e74c4691a673b0514de639	regulatory_regions_n303114	303114	h3k4me3	h3k4me3	0.99995923	4.060905e-05	3.193433e-10	1.7497434e-10	2.0675198e-08	0.99995923	6.0767696e-11	8.073904e-12	1.801129e-09	9.5946774e-08	1.6374899e-09	1.7682572e-09
8dcd1abba6128a4820f52abb5f5661d6	IHECRE00000666.1	e64bd34e-6996-459e-b142-4939afd7022f	gembs_neg	split0	12610612c4e74c4691a673b0514de639	regulatory_regions_n303114	303114	wgbs-standard	wgbs-standard	0.9998839	8.3203656e-07	3.6151897e-07	2.4164844e-06	2.2255902e-06	7.8397164e-07	2.0344387e-05	1.4872104e-06	6.8311083e-06	1.8504096e-06	7.899999e-05	0.9998839
8e2e06508c3f0313c718a2e4803ad4c7	IHECRE00002290.1	2d8a0352-ea12-45bc-90ca-a3ea55a79e1c	fc	split0	12610612c4e74c4691a673b0514de639	regulatory_regions_n303114	303114	h3k4me1	h3k4me1	1.0	2.4661357e-08	3.312403e-11	8.057289e-10	1.0	1.1943231e-08	1.3135042e-13	6.237904e-12	6.2411354e-10	9.644163e-09	2.1522022e-10	1.1363139e-09
8e440267d739205086f6070ddf2a259a	IHECRE00000316.2	4860dab6-2e95-4bbd-9423-b2973a6129f5	raw	split0	12610612c4e74c4691a673b0514de639	regulatory_regions_n303114	303114	h3k4me1	h3k4me1	0.99999976	1.752377e-07	1.1389784e-09	5.4565583e-09	0.99999976	1.5982508e-08	1.8171691e-12	4.0275658e-10	3.835723e-08	1.2529032e-08	7.4701295e-10	8.247247e-09
8e494c9b1144e2039a3d3dcb8718f273	IHECRE00003721.1	3029f8f0-bcea-4f47-90e7-a32fd4b94f25	Unique_minusRaw	split0	12610612c4e74c4691a673b0514de639	regulatory_regions_n303114	303114	mrna_seq	mrna_seq	0.9995129	1.0320243e-05	3.8863313e-06	4.9323622e-05	3.924597e-06	8.657254e-06	3.3139315e-06	5.3282365e-06	0.9995129	0.00037222652	9.221753e-06	2.085687e-05
8e588805affa454c7846c78a6b0656b3	IHECRE00003715.2	f2f63871-d4ff-46d8-b566-9462262914af	pval	split0	12610612c4e74c4691a673b0514de639	regulatory_regions_n303114	303114	h3k9me3	h3k9me3	1.0	3.1931993e-09	3.0660061e-09	2.1737756e-09	2.2944544e-09	7.259026e-09	1.0	1.4353323e-12	3.6489816e-09	5.6987803e-10	2.1941702e-09	1.0764418e-09
8e6a545c1702c7121489d51a78bc50ac	IHECRE00003814.1	e3fd041d-f794-414d-802b-cfe9e9d53c6e	pval	split0	12610612c4e74c4691a673b0514de639	regulatory_regions_n303114	303114	h3k27ac	h3k27ac	0.9998722	0.9998722	1.0490401e-09	5.426837e-08	6.347372e-07	0.0001210704	2.1950577e-09	7.973008e-10	1.9499142e-08	5.664585e-06	2.636247e-08	2.9265135e-07
8e838e128be2c72f8f7a48e5538b1b7b	IHECRE00003839.3	0cb6ad3c-dcb2-4d40-bdde-5d59c9447285	fc	split0	12610612c4e74c4691a673b0514de639	regulatory_regions_n303114	303114	h3k9me3	h3k9me3	0.9999994	1.8821828e-08	2.0449574e-08	2.1175586e-07	1.8298497e-08	8.394446e-08	0.9999994	1.3546539e-12	7.024854e-08	1.9516431e-08	3.5341177e-08	7.05025e-08
8e9d4a963197e8e6ee825598d072c703	IHECRE00000159.3	c9b496dd-d6af-4185-b38a-63e548d52af5	raw	split0	12610612c4e74c4691a673b0514de639	regulatory_regions_n303114	303114	h3k36me3	h3k36me3	0.99986494	4.1610247e-06	5.5478283e-10	0.99986494	3.126039e-08	2.0248235e-08	1.0267806e-08	6.087775e-07	7.574267e-06	0.00012056141	1.8088489e-06	2.7074947e-07
8ea78ae4c558b24a9ec4750bdf2519b7	IHECRE00004884.1	55c580e9-33d1-47be-8555-14db2907a656	raw	split0	12610612c4e74c4691a673b0514de639	regulatory_regions_n303114	303114	h3k4me3	h3k4me3	0.9999553	4.4570803e-05	1.2569996e-09	6.604973e-10	4.0471193e-08	0.9999553	2.381584e-09	1.2076504e-10	1.8451077e-09	3.2606533e-08	3.24201e-09	5.929848e-10
8eb2e3c2fd104fdadd9dd6f44b6c80d1	IHECRE00003816.1	0deee6d5-e373-405d-893f-0c3ca80f3c2d	pval	split0	12610612c4e74c4691a673b0514de639	regulatory_regions_n303114	303114	h3k36me3	h3k36me3	0.9999994	6.6124564e-08	2.9621958e-12	0.9999994	6.739976e-10	2.9412892e-10	6.546313e-11	3.1545194e-10	1.4084515e-07	3.6207348e-07	5.6610713e-08	6.112511e-09
8ecaa07ffd85b68a62a49d7258091b44	IHECRE00000821.3	3d5dfe2e-c2b2-47ca-b34f-a3b560fa00e7	Unique_minusRaw	split0	12610612c4e74c4691a673b0514de639	regulatory_regions_n303114	303114	rna_seq	rna_seq	0.9998148	4.2454067e-06	2.2800445e-07	1.1801808e-05	3.223716e-06	6.003581e-06	9.035644e-08	9.555636e-08	0.00015453507	0.9998148	1.0126406e-06	3.8920125e-06
8ef5da4bb19db0fd7f49ba256df17d6c	IHECRE00001317.1	7b111519-21e8-4305-bb7e-85d196fb4780	ctl_raw	split0	12610612c4e74c4691a673b0514de639	regulatory_regions_n303114	303114	input	input	0.99979085	3.6709458e-05	1.948829e-05	2.5064395e-05	4.2253414e-05	4.366298e-06	6.43428e-05	0.99979085	3.685013e-06	4.4659305e-06	1.8433606e-07	8.612699e-06
8f103681495bfc415bee8bc1c3b21225	IHECRE00002386.1	9805fdf6-07f2-4b6d-bf98-7eb4a22e3e7c	Unique_plusRaw	split0	12610612c4e74c4691a673b0514de639	regulatory_regions_n303114	303114	rna_seq	rna_seq	0.9998128	3.2463884e-06	6.4375513e-07	1.1214506e-05	4.79198e-06	5.203798e-06	3.7746875e-07	1.9024048e-07	0.00015300175	0.9998128	2.2050874e-06	6.3473667e-06
8f2346fdac233accf00cbddc680f754f	IHECRE00000960.6	966d2412-19da-42fc-b006-afaf56597b60	pval	split0	12610612c4e74c4691a673b0514de639	regulatory_regions_n303114	303114	h3k36me3	h3k36me3	0.99999964	7.053964e-08	1.2858455e-12	0.99999964	7.005911e-11	1.8985287e-10	5.4193892e-11	3.7826023e-10	3.0254412e-08	2.6568782e-07	2.536554e-08	2.7311986e-09
8f5370eeb9fb112157bddac9e2e397bb	IHECRE00003212.2	b0ba6ccd-3198-4e6e-bfb0-4533fa0dfe70	pval	split0	12610612c4e74c4691a673b0514de639	regulatory_regions_n303114	303114	h3k27ac	h3k27ac	1.0	1.0	4.5132145e-11	1.44105465e-08	3.9647432e-08	1.549811e-08	5.5972685e-11	1.302001e-12	3.85346e-09	3.992099e-08	1.04579625e-08	1.6211354e-09
8f77d234ad3df735ea993713f2d1f85b	IHECRE00004657.5	5a539421-0bc2-4128-bfc4-3e245030fcde	pval	split0	12610612c4e74c4691a673b0514de639	regulatory_regions_n303114	303114	h3k27me3	h3k27me3	0.9997646	7.359838e-07	0.9997646	1.4259889e-05	1.0895112e-05	1.9041954e-05	6.52842e-05	1.0336033e-05	1.918715e-05	7.5042212e-06	6.5154944e-07	8.7473294e-05
8f8157c35efdbcfbea66cc5693bd8b2d	IHECRE00001899.1	c7809478-416f-4045-bf82-a8b73950fc1b	fc	split0	12610612c4e74c4691a673b0514de639	regulatory_regions_n303114	303114	h3k27ac	h3k27ac	0.9990995	0.9990995	5.208736e-10	8.650908e-08	3.1810866e-06	0.000888611	2.8096303e-09	1.6418151e-09	2.9088053e-08	8.281991e-06	9.2355634e-08	1.8336256e-07
8f96059739efa9facf81892f9ca29a83	IHECRE00000351.2	bb463dba-fe0d-4427-80db-0ac71aa19f1e	gembs_pos	split0	12610612c4e74c4691a673b0514de639	regulatory_regions_n303114	303114	wgbs-standard	wgbs-standard	0.99996233	3.855407e-07	1.4069271e-08	1.7438418e-06	5.2668025e-07	7.62082e-08	9.618311e-07	7.381638e-07	1.9730358e-06	4.647352e-07	3.0760068e-05	0.99996233
8f9d255ccffb587edb1ea00b9299e20a	IHECRE00003827.1	1e656a87-cd07-462f-be4b-e2fe6e07063d	raw	split0	12610612c4e74c4691a673b0514de639	regulatory_regions_n303114	303114	h3k36me3	h3k36me3	0.9999937	3.438709e-06	1.4929804e-13	0.9999937	4.693907e-07	1.2043819e-10	2.601369e-13	2.2719279e-07	3.2135865e-09	2.1859641e-06	1.2391801e-08	2.923322e-08
8fa70c8916d43a8e7a2ac36c110ae380	IHECRE00000126.3	4655431f-8c56-4476-831c-eb227cec568c	raw	split0	12610612c4e74c4691a673b0514de639	regulatory_regions_n303114	303114	h3k27ac	h3k27ac	0.999984	0.999984	7.968457e-10	7.026608e-08	1.662139e-06	1.3064526e-05	4.4039336e-10	4.6151505e-10	1.2984711e-08	1.0957335e-06	4.2305672e-08	5.122757e-08
900a1758ef7711260cf629ec37b33903	IHECRE00002430.1	bab4b208-f901-4afb-8cb7-0ead94aad772	raw	split0	12610612c4e74c4691a673b0514de639	regulatory_regions_n303114	303114	h3k27ac	h3k27ac	0.9999999	0.9999999	1.0532863e-13	3.5561115e-10	3.1328886e-09	6.709984e-08	3.9643077e-14	9.3899294e-14	2.0038882e-11	5.7675557e-08	4.8715594e-11	2.0499627e-10
90207bb583fc78281e3de3fdbbadbb31	IHECRE00002626.1	7956456c-969b-4359-bf11-f7114fbfcfdd	raw	split0	12610612c4e74c4691a673b0514de639	regulatory_regions_n303114	303114	h3k27ac	h3k27ac	0.99999785	0.99999785	1.6975525e-12	1.3009867e-10	6.1550747e-09	2.160918e-06	8.02396e-14	9.0109696e-14	7.951073e-11	1.04601545e-08	2.6271232e-10	1.942306e-10
903d70df6bf6b09b53fd035ca72b15c2	IHECRE00000868.3	0d69236f-5b3f-4881-9a86-232f49ff0789	pval	split0	12610612c4e74c4691a673b0514de639	regulatory_regions_n303114	303114	h3k36me3	h3k36me3	0.99999964	8.6734474e-08	7.1216215e-13	0.99999964	4.299812e-09	1.9324321e-10	1.610599e-11	4.5671533e-11	1.4065128e-08	2.9178872e-07	2.0290052e-08	4.4054573e-09
9051de2f5160e546304ffc80691cf739	IHECRE00004658.5	236bb1fb-cce1-41de-bbf0-1fbfa168ee3f	pval	split0	12610612c4e74c4691a673b0514de639	regulatory_regions_n303114	303114	h3k27me3	h3k27me3	0.9998709	1.0226691e-05	0.9998709	5.6981326e-06	1.0879542e-05	1.8269393e-05	2.4573478e-06	1.1547961e-05	4.0577244e-05	6.0388143e-06	3.927733e-06	1.9583213e-05
90542af6b1aa802ecd034f8158c4e378	IHECRE00004731.1	1156d205-0e38-43f7-b79a-187ead15e98f	pval	split0	12610612c4e74c4691a673b0514de639	regulatory_regions_n303114	303114	h3k4me1	h3k4me1	0.9996232	0.00014464975	3.4809011e-06	1.5855674e-05	0.9996232	5.357091e-05	6.4821766e-06	6.20733e-06	1.3534298e-05	6.378592e-05	4.8811935e-06	6.433686e-05
908767952425128fb20024f14f374124	IHECRE00003225.2	b949c227-07aa-47fd-8013-c595d685cf42	pval	split0	12610612c4e74c4691a673b0514de639	regulatory_regions_n303114	303114	h3k27ac	h3k27ac	0.99999905	0.99999905	6.941214e-10	6.0423936e-08	1.5055596e-07	1.9822679e-07	1.2745729e-09	1.9750932e-11	2.4816435e-08	3.5386375e-07	7.644685e-08	1.7463273e-08
90cf9c2460821761b09e7dffc37039c5	IHECRE00004728.1	29330996-b9ba-495b-857e-df6423706eaa	raw	split0	12610612c4e74c4691a673b0514de639	regulatory_regions_n303114	303114	h3k4me3	h3k4me3	0.99994564	4.3799606e-05	1.780784e-08	6.01718e-09	1.0356219e-05	0.99994564	3.482648e-10	1.8635928e-11	3.1649159e-09	1.2754144e-07	1.4976975e-09	6.276756e-09
90ec6aa8f5499cf38935c2c6d19c51d4	IHECRE00000027.3	69150add-aea1-4da8-8056-9d84554477f4	pval	split0	12610612c4e74c4691a673b0514de639	regulatory_regions_n303114	303114	h3k36me3	h3k36me3	0.9999918	3.5156845e-07	1.4192225e-10	0.9999918	1.3441805e-09	3.4220065e-09	1.93111e-09	1.4877112e-08	2.6608955e-06	4.7679277e-06	4.9631325e-07	4.4794206e-08
90f260dc15f587c669631e0520cb9b95	IHECRE00000095.3	35ee7402-c2cb-48aa-a6c8-5700463441d3	gembs_neg	split0	12610612c4e74c4691a673b0514de639	regulatory_regions_n303114	303114	wgbs-standard	wgbs-standard	0.9999924	9.10455e-08	6.268817e-09	1.6279013e-07	7.1056455e-08	1.4053763e-08	6.766079e-07	1.3425147e-07	3.603269e-07	8.307452e-08	6.0729485e-06	0.9999924
90f2cb59632cd523cd9e6b823480afde	IHECRE00003816.1	4569d4d8-c896-418a-b870-e7afcf72b7d3	pval	split0	12610612c4e74c4691a673b0514de639	regulatory_regions_n303114	303114	h3k27me3	h3k27me3	1.0	9.894235e-11	1.0	1.2880375e-09	8.608082e-09	3.462711e-08	1.6412221e-08	2.5066814e-13	9.676056e-09	8.9136565e-10	1.3681038e-10	9.90463e-09
91095cdf4711d9327b5caf98ef4c558d	IHECRE00000936.7	502d04c4-f0f4-4abe-8334-9e0867be57e4	fc	split0	12610612c4e74c4691a673b0514de639	regulatory_regions_n303114	303114	h3k27ac	h3k27ac	0.9999701	0.9999701	9.876466e-10	3.7539306e-07	2.5092426e-05	3.0704516e-06	1.28376145e-08	1.6387636e-09	1.3886007e-07	1.0243905e-06	1.6369768e-07	9.558943e-08
9115e3ea4972da7629d12507105cdc40	IHECRE00000830.1	e7f1e368-09d5-4167-8463-535d828abb70	Unique_plusRaw	split0	12610612c4e74c4691a673b0514de639	regulatory_regions_n303114	303114	rna_seq	rna_seq	0.9996025	1.9038669e-05	9.002884e-06	2.7847815e-05	1.4929106e-05	1.6547581e-05	5.229007e-06	2.9871771e-06	0.00026400443	0.9996025	1.0162433e-05	2.764267e-05
911802d6ed41d2bc1ec42668d604bec9	IHECRE00001020.4	3a3f47b8-45c7-4cc8-ac8e-b0fc14b24bf5	Unique_minusRaw	split0	12610612c4e74c4691a673b0514de639	regulatory_regions_n303114	303114	mrna_seq	mrna_seq	0.999833	1.2600673e-05	8.372168e-06	1.5881737e-05	8.352725e-06	1.7767154e-05	7.4457002e-06	7.3482815e-06	0.999833	5.8277757e-05	1.2756028e-05	1.8131268e-05
91502746fb16d05758a302db9bc715a0	IHECRE00001319.1	1e73d4bb-3b71-4984-acca-fa7cbf9d7da5	ctl_raw	split0	12610612c4e74c4691a673b0514de639	regulatory_regions_n303114	303114	input	input	0.9998393	2.5073836e-05	1.7520024e-05	1.939388e-05	1.0666954e-05	9.2315895e-07	7.981241e-05	0.9998393	3.0732608e-06	1.2532506e-06	1.5417002e-07	2.7526785e-06
915103aacca7516043d5e8db1aaf6a95	IHECRE00004616.1	5fc2101e-b79e-4aed-9fe2-994fb8efbe2d	raw	split0	12610612c4e74c4691a673b0514de639	regulatory_regions_n303114	303114	h3k36me3	h3k36me3	0.7391992	0.017525475	0.01002801	0.7391992	0.0063673747	0.00904031	0.06813786	0.1463872	0.0011512088	0.00066090765	0.000692039	0.0008103388
9159c85cdde19d554429c5b07fa3c9eb	IHECRE00002395.1	9b0bab4b-6611-43b9-a49e-39eff8c9e4aa	Unique_minusRaw	split0	12610612c4e74c4691a673b0514de639	regulatory_regions_n303114	303114	rna_seq	rna_seq	0.9953139	0.00043934133	3.4704097e-08	0.003781761	0.00027560076	2.2751225e-05	5.0171597e-08	1.4547438e-06	0.00011706063	0.9953139	1.357336e-05	3.434553e-05
91ae3ff3e2c5c2d5d79bcf17109bfd56	IHECRE00001003.4	e55ccc77-8d92-466a-86b9-0bf035aed6cc	pval	split0	12610612c4e74c4691a673b0514de639	regulatory_regions_n303114	303114	h3k27ac	h3k27ac	0.9999927	0.9999927	5.0171502e-11	6.380301e-10	1.1589314e-06	6.004483e-06	9.575783e-12	3.0922563e-11	1.6168746e-09	1.0897991e-07	3.8976955e-09	2.0806867e-09
91caa15ab7667706b9792b7eed14d899	IHECRE00001936.1	2c3a006d-4902-4554-a0ba-f4040c3979e5	fc	split0	12610612c4e74c4691a673b0514de639	regulatory_regions_n303114	303114	h3k27ac	h3k27ac	0.9999863	0.9999863	2.2206806e-10	1.7389064e-08	1.8782223e-06	9.202676e-06	7.82725e-11	9.1348e-11	5.8576624e-09	2.5360052e-06	7.1096387e-09	5.6942422e-08
920b6a12694a7d552007e217a88c22d4	IHECRE00003398.1	cb9cddd8-c1fc-4c38-80d5-5c0e00c92ed8	Unique_minusRaw	split0	12610612c4e74c4691a673b0514de639	regulatory_regions_n303114	303114	mrna_seq	mrna_seq	0.9993599	1.8979072e-05	2.2105005e-06	6.591954e-05	4.7372355e-06	2.250558e-05	1.8337214e-06	4.468465e-06	0.9993599	0.00048325813	1.1464914e-05	2.4686e-05
92206d57eddc0f72cfb329d0c492ff44	IHECRE00001557.1	172430a8-ba30-44b6-abad-138674660deb	raw	split0	12610612c4e74c4691a673b0514de639	regulatory_regions_n303114	303114	h3k27ac	h3k27ac	0.99998844	0.99998844	1.3453417e-11	7.41843e-07	8.3645555e-06	1.5144352e-06	2.6443872e-10	3.862761e-09	3.196566e-07	4.771425e-07	1.3018787e-07	1.315202e-08
9258620453b46779d298301d7c44fe70	IHECRE00000055.3	510139c3-77ab-4865-bfdf-41696f4f603b	raw	split0	12610612c4e74c4691a673b0514de639	regulatory_regions_n303114	303114	h3k36me3	h3k36me3	0.99999714	2.8706953e-07	1.5256392e-12	0.99999714	1.2474697e-09	1.6415226e-10	1.8402144e-10	8.767095e-09	2.0826425e-08	2.4647911e-06	7.1011264e-08	6.3102945e-09
929d20020547c0196b5e4e3c62da9c1a	IHECRE00000129.3	bc704cb6-f394-4a6d-8baf-6481c2b4d10c	pval	split0	12610612c4e74c4691a673b0514de639	regulatory_regions_n303114	303114	h3k4me3	h3k4me3	0.99999964	3.53055e-07	4.1709677e-11	9.269926e-12	4.4382658e-09	0.99999964	6.319527e-12	1.5299228e-13	6.057089e-11	1.06345475e-08	5.8091566e-11	1.0357878e-10
92a3e8f46785b58ae248a1d2bc00c235	IHECRE00001536.1	f7644416-b848-4b48-b18f-3129a7493d7d	Unique_plusRaw	split0	12610612c4e74c4691a673b0514de639	regulatory_regions_n303114	303114	mrna_seq	mrna_seq	0.97465706	2.7700104e-05	3.389128e-06	8.053863e-05	1.5405849e-05	1.5664611e-05	2.8783847e-06	1.595503e-06	0.97465706	0.02515063	1.4487451e-05	3.06355e-05
92aaa6b6dfd060a7612601abd86c3d48	IHECRE00001004.4	4b6b76eb-d465-4aba-ae65-115bc492af90	pval	split0	12610612c4e74c4691a673b0514de639	regulatory_regions_n303114	303114	h3k4me3	h3k4me3	0.99999976	2.4739217e-07	1.3204815e-10	2.5538181e-11	4.97865e-09	0.99999976	2.5060523e-11	4.0857752e-13	2.0336256e-10	1.4261575e-08	2.1291897e-10	1.7526268e-10
92c8cfec6c868de82a806fd7eb38060b	IHECRE00001906.1	d4812fd5-35f7-424c-8ea9-21e1d395b54b	pval	split0	12610612c4e74c4691a673b0514de639	regulatory_regions_n303114	303114	h3k27ac	h3k27ac	0.9999893	0.9999893	9.09132e-11	1.6799475e-09	5.503991e-08	9.970538e-06	6.234653e-11	5.2631953e-12	9.531825e-10	7.19571e-07	3.366202e-09	9.187799e-09
92d139a13b23f6d56e8d68501f20f996	IHECRE00002480.1	fc97f47b-b40b-4b45-8ff6-4fc8e5e5d1a5	raw	split0	12610612c4e74c4691a673b0514de639	regulatory_regions_n303114	303114	h3k4me1	h3k4me1	1.0	5.2231477e-09	2.9903185e-13	3.055355e-11	1.0	6.6236755e-10	1.0747071e-15	2.6500927e-14	1.2665393e-11	5.7411875e-10	5.009716e-12	1.8642594e-11
92e4a1269a8966254673747d6a2ae2a4	IHECRE00003809.1	88fb2a51-3313-49d0-b432-b95b6b91fc4b	fc	split0	12610612c4e74c4691a673b0514de639	regulatory_regions_n303114	303114	h3k27ac	h3k27ac	0.9999858	0.9999858	9.777445e-11	2.796747e-07	1.960831e-06	7.817195e-06	2.8689148e-10	1.86168e-09	1.0049262e-08	3.880051e-06	1.6248558e-08	2.2876685e-07
92f34529dbfe4a499221082d5deca5f6	IHECRE00001027.7	cd19865b-26c6-4f71-a2cb-2c7271712e2b	raw	split0	12610612c4e74c4691a673b0514de639	regulatory_regions_n303114	303114	h3k27ac	h3k27ac	0.9999933	0.9999933	5.1465043e-12	9.517444e-09	6.2086366e-07	5.546669e-06	2.5782204e-10	1.7482218e-10	1.998743e-09	4.2996456e-07	8.520113e-09	2.541394e-09
930f136b29c9223bdae16c53cbc185e5	IHECRE00000191.3	eb861806-17dc-417a-8e73-3634f342b053	fc	split0	12610612c4e74c4691a673b0514de639	regulatory_regions_n303114	303114	h3k4me1	h3k4me1	0.9999999	1.6338782e-07	3.4864325e-10	7.1383743e-10	0.9999999	2.5869982e-08	4.4819666e-13	1.543996e-11	1.8604248e-09	1.1503867e-08	2.385708e-10	1.7926373e-09
9346eda0039210f0fd62361b7efbd790	IHECRE00000986.6	e8fe7664-906e-4d87-8f3a-6ce88dbeadc6	fc	split0	12610612c4e74c4691a673b0514de639	regulatory_regions_n303114	303114	h3k9me3	h3k9me3	0.99999976	1.0587635e-08	5.3044502e-08	2.1060805e-08	5.6687526e-09	3.9496753e-09	0.99999976	2.582712e-09	6.314697e-08	5.5037304e-09	4.837831e-09	1.3355845e-08
93803b22d8f4b23289d113360d28ad1a	IHECRE00002693.1	da4803b8-d5cf-4956-89c1-75477cc79375	pval	split0	12610612c4e74c4691a673b0514de639	regulatory_regions_n303114	303114	h3k4me1	h3k4me1	0.99998105	1.4192487e-05	2.423137e-08	2.0055751e-07	0.99998105	4.9003995e-07	2.7640887e-10	2.6530902e-08	8.44787e-07	2.7746244e-06	6.1320655e-08	3.5418827e-07
939e8bf7a87cba7cf34166e74b344495	IHECRE00000022.3	dfea9345-a570-4c36-afd3-060bffee6f21	fc	split0	12610612c4e74c4691a673b0514de639	regulatory_regions_n303114	303114	h3k27ac	h3k27ac	0.999931	0.999931	1.1135449e-09	1.7566435e-05	3.078302e-05	4.776412e-06	2.584752e-09	5.284417e-07	2.9415187e-07	1.4665163e-05	2.2053912e-07	2.5754977e-07
939f8680e9e107a96648f13b460eec30	IHECRE00000927.6	1515dd7c-ccc3-4ae3-868f-821fad011a2f	pval	split0	12610612c4e74c4691a673b0514de639	regulatory_regions_n303114	303114	h3k4me3	h3k4me3	0.99999654	3.4485056e-06	3.0677356e-11	1.166573e-11	4.760085e-10	0.99999654	1.2082779e-11	4.64675e-14	7.7346636e-11	6.157697e-09	1.13617074e-10	1.0778922e-10
93a9d3709cdca9ff637a2d91596cd74b	IHECRE00001952.2	58ebbf7c-ff66-46f2-b210-b717cb3c6af7	fc	split0	12610612c4e74c4691a673b0514de639	regulatory_regions_n303114	303114	h3k36me3	h3k36me3	0.99998534	1.2372021e-05	4.268804e-13	0.99998534	1.8960003e-07	4.6972326e-10	7.928137e-11	1.367611e-07	4.791216e-08	1.3099556e-06	6.043501e-07	4.8847824e-08
93b74de260f0a957ce57a7b505aa5b98	IHECRE00000300.2	e9638183-b8ed-417d-a26a-b6d471199cda	Unique_raw	split0	12610612c4e74c4691a673b0514de639	regulatory_regions_n303114	303114	mrna_seq	mrna_seq	0.9999924	9.55116e-07	1.593444e-09	1.1901856e-06	1.3807664e-07	3.216112e-07	5.644863e-10	1.6334491e-08	0.9999924	4.7374e-06	5.410899e-08	2.3850475e-07
93b8d570d4211adf974d78f47134799b	IHECRE00001538.1	15cefaaf-3e7b-4145-a844-1e18720dc1bf	pval	split0	12610612c4e74c4691a673b0514de639	regulatory_regions_n303114	303114	h3k27me3	h3k27me3	0.99998343	2.6586622e-09	0.99998343	1.4000683e-07	7.1657455e-06	8.3773575e-06	4.555394e-08	6.596305e-11	4.4113736e-07	7.469018e-08	1.0428668e-08	3.549699e-07
93fde942ed4e7007a9c1275a6225233b	IHECRE00003847.4	634ae276-c9fe-4e24-9f62-06eb5bf694ac	raw	split0	12610612c4e74c4691a673b0514de639	regulatory_regions_n303114	303114	h3k9me3	h3k9me3	0.999928	1.9817811e-07	6.848738e-05	5.010825e-07	1.00473834e-07	2.0476139e-06	0.999928	5.2035634e-08	1.7961774e-07	3.8128e-08	1.334658e-07	1.942518e-07
9417b9fbba8939dacec8d7bfdf64d0d6	IHECRE00000943.7	2d49fd2f-74c0-448e-a30b-e44db7e3a5ff	pval	split0	12610612c4e74c4691a673b0514de639	regulatory_regions_n303114	303114	h3k9me3	h3k9me3	0.9999994	2.8771712e-08	1.927377e-07	8.823401e-08	2.3024196e-08	4.2765354e-08	0.9999994	3.6012241e-12	1.02669794e-07	2.6973572e-08	3.2207062e-08	3.686604e-08
942ee29341c5aa4f209b8670d6b47117	IHECRE00001015.4	f20ced91-030b-432e-b792-c809b0185614	fc	split0	12610612c4e74c4691a673b0514de639	regulatory_regions_n303114	303114	h3k27me3	h3k27me3	1.0	2.3579126e-11	1.0	1.8622916e-10	1.5554932e-09	2.101166e-08	3.3203005e-09	1.086995e-13	4.3179846e-09	1.9205533e-10	8.328746e-11	2.8336242e-09
942f7a95446db92cdb3c9a4607b1401d	IHECRE00001909.1	49fe96bb-0a3b-428a-9645-eba1de43e3de	gembs_pos	split0	12610612c4e74c4691a673b0514de639	regulatory_regions_n303114	303114	wgbs-pbat	wgbs-pbat	0.59100914	2.228273e-05	4.8825694e-07	6.991731e-05	1.3872987e-05	3.0585256e-06	0.00010279443	4.847993e-05	6.471914e-05	1.4199294e-05	0.59100914	0.40865102
94603c0906f711201228b59bd3f07eef	IHECRE00003680.3	ba29354a-7757-45e4-b714-d721c5675d80	gembs_neg	split0	12610612c4e74c4691a673b0514de639	regulatory_regions_n303114	303114	wgbs-standard	wgbs-standard	0.9999627	1.4825969e-07	2.0235497e-07	5.963719e-07	7.969986e-07	2.5055294e-07	5.5050573e-06	1.6878424e-07	2.1306344e-06	4.1363361e-07	2.712774e-05	0.9999627
946e213aaa42113bc207bb0a71ba568e	IHECRE00001909.1	8c653551-6305-4aad-9cb7-dd859adbbf5d	pval	split0	12610612c4e74c4691a673b0514de639	regulatory_regions_n303114	303114	h3k9me3	h3k9me3	0.9999764	2.696445e-09	2.3455224e-05	8.291485e-09	4.3459587e-09	9.7955486e-08	0.9999764	1.0750653e-11	1.24443575e-08	7.42232e-10	2.7556812e-09	7.644202e-09
9470858bcaf3088a88cbfc5ec8367207	IHECRE00000775.1	672aeb75-b003-40bb-88b0-79458561e736	raw	split0	12610612c4e74c4691a673b0514de639	regulatory_regions_n303114	303114	h3k27ac	h3k27ac	0.9997954	0.9997954	2.6325095e-10	1.3700069e-06	0.00015323798	4.1566207e-05	8.866508e-11	4.706016e-06	1.022746e-07	3.252998e-06	2.0610386e-07	1.25038e-07
947a8f4fe24055868a0e3d371cef6c0d	IHECRE00001904.1	40683367-35f6-4afc-83c3-b9c80ec7f87d	gembs_pos	split0	12610612c4e74c4691a673b0514de639	regulatory_regions_n303114	303114	wgbs-pbat	wgbs-pbat	0.98117197	8.203209e-06	3.482189e-07	1.6847038e-05	3.0207034e-06	1.4300929e-06	6.247941e-05	1.2613974e-05	2.7006554e-05	4.6482037e-06	0.98117197	0.018691462
94e771207c16e143b17dffd6f92b92cf	IHECRE00004627.6	8dad971b-c3da-4f5a-a725-b64c648817b1	fc	split0	12610612c4e74c4691a673b0514de639	regulatory_regions_n303114	303114	h3k4me1	h3k4me1	0.9898655	0.0100897495	1.584502e-07	2.2315448e-06	0.9898655	1.5220899e-05	1.543579e-08	7.2931385e-07	5.1725788e-06	1.35695445e-05	2.6669763e-06	5.0771782e-06
94fd1d34e075d89405f8684fb5e5c630	IHECRE00001962.2	f53f759d-3946-4452-bfdb-d2f97d37ca2c	fc	split0	12610612c4e74c4691a673b0514de639	regulatory_regions_n303114	303114	h3k36me3	h3k36me3	0.99994016	4.8073827e-05	2.0175504e-12	0.99994016	3.799795e-07	1.2033583e-09	1.17216e-09	2.0196742e-06	3.132397e-07	5.4139564e-06	3.494553e-06	8.819092e-08
94fd5c713c60514760f61040c5286296	IHECRE00001916.1	802aebed-eb83-4be2-ad4b-531b9669219c	ctl_raw	split0	12610612c4e74c4691a673b0514de639	regulatory_regions_n303114	303114	input	input	0.95640707	0.0041138357	0.0049524847	0.0033331413	0.0036321615	0.0037906456	0.022579726	0.95640707	0.00050729426	0.000140855	0.00029106755	0.00025182255
9512829f2c081a475ac05aac8f2c5267	IHECRE00003843.4	c2c52d4b-c9da-43f3-925f-8359bbb97ee0	raw	split0	12610612c4e74c4691a673b0514de639	regulatory_regions_n303114	303114	h3k27ac	h3k27ac	0.9999269	0.9999269	5.773868e-09	7.615436e-08	2.6796954e-07	7.211894e-05	5.0330327e-09	6.26316e-09	3.7276426e-08	4.458548e-07	1.1021397e-07	3.8504478e-08
951ccb2edf5a4329c2bdab6fdc199a27	IHECRE00003839.3	0cb6ad3c-dcb2-4d40-bdde-5d59c9447285	raw	split0	12610612c4e74c4691a673b0514de639	regulatory_regions_n303114	303114	h3k9me3	h3k9me3	0.9991148	6.714958e-05	0.00014555219	0.00012165482	3.0353262e-05	0.00016846969	0.9991148	0.0003282898	8.199754e-06	1.8910168e-06	1.0085399e-05	3.5018263e-06
9570a853eefc01f1d0378df40ecc22cb	IHECRE00004661.5	1f3a0acb-deb3-4a5c-abfb-6671ba33b0d4	fc	split0	12610612c4e74c4691a673b0514de639	regulatory_regions_n303114	303114	h3k9me3	h3k9me3	0.874592	0.00035577855	0.08557409	0.0033617527	0.0009550593	0.0005805935	0.874592	0.01900315	0.0015614477	0.001407663	0.00014023522	0.012468129
957beeb5f2530dc2763847a233768bf4	IHECRE00000241.3	c79b1a85-93a6-4df3-8f79-1d831e0a6e62	pval	split0	12610612c4e74c4691a673b0514de639	regulatory_regions_n303114	303114	h3k4me3	h3k4me3	0.9999964	3.538694e-06	2.3064706e-11	1.6019755e-11	1.2349664e-09	0.9999964	5.659423e-12	2.1222099e-13	1.0903421e-10	9.42687e-09	2.0962447e-10	1.00481894e-10
95b1bd201fe4c23e4257c214176a9fec	IHECRE00004709.5	4f215603-f98d-4e1b-8aa2-d4096ba5aad6	ctl_raw	split0	12610612c4e74c4691a673b0514de639	regulatory_regions_n303114	303114	input	input	0.99947053	0.00033960576	1.3679293e-07	1.6080216e-06	0.00017672323	8.367489e-06	1.7734509e-09	0.99947053	1.541555e-07	1.6802992e-06	9.494106e-09	1.2504632e-06
95cea0a88882c82d80dfcaef9a833dab	IHECRE00002728.1	f6ffaf0c-c280-456c-b38d-d76abba59353	Unique_minusRaw	split0	12610612c4e74c4691a673b0514de639	regulatory_regions_n303114	303114	rna_seq	rna_seq	0.9999182	1.4427073e-05	2.0880135e-09	4.7895996e-05	2.8427182e-06	7.16885e-07	2.2986513e-09	4.0168697e-08	1.3902911e-05	0.9999182	2.8611026e-07	1.6668838e-06
96481920b88d65a9c4a10274a8dffbdd	IHECRE00002517.1	ba477c16-341c-45af-b91e-f5d0a4d5c97e	pval	split0	12610612c4e74c4691a673b0514de639	regulatory_regions_n303114	303114	h3k4me1	h3k4me1	0.9999999	5.2852727e-08	1.8210572e-10	8.7122376e-10	0.9999999	5.266887e-08	3.6710682e-13	3.7929885e-12	8.8618674e-10	1.418621e-08	2.7989436e-10	1.6877151e-09
96567f646ac0db1e3f9407ccc9e5f845	IHECRE00000795.3	13966764-7970-46dd-99d0-dcfd77009a6c	raw	split0	12610612c4e74c4691a673b0514de639	regulatory_regions_n303114	303114	h3k4me3	h3k4me3	0.9432481	0.002888645	0.0013652268	0.0003786612	0.0022049968	0.9432481	0.049591925	0.00012351635	5.5591e-05	5.6380446e-05	5.1199888e-05	3.5826895e-05
9682d06283c1709c2c00513eee4b93ea	IHECRE00004640.5	3cc1eedb-d095-44c7-87cf-9e7238612265	fc	split0	12610612c4e74c4691a673b0514de639	regulatory_regions_n303114	303114	h3k9me3	h3k9me3	0.9997329	1.7218923e-05	6.6359324e-05	4.9997005e-05	1.7948649e-05	1.2328868e-05	0.9997329	3.0824874e-06	2.2898836e-05	1.41073215e-05	7.018617e-06	5.6073455e-05
96928c770992161c8f7f74ceb3d29bd8	IHECRE00000195.3	78afa2e5-5711-4b0e-8724-55134969481b	raw	split0	12610612c4e74c4691a673b0514de639	regulatory_regions_n303114	303114	h3k36me3	h3k36me3	0.99999607	3.1805226e-07	1.4101581e-12	0.99999607	2.3732556e-09	2.0824435e-10	2.1269454e-10	9.101072e-09	3.0166202e-08	3.5377918e-06	1.1354733e-07	9.296342e-09
96bfed0c54ad91d90c26a71afa84618e	IHECRE00002534.1	27c50e96-2b1d-4e73-b15b-c40d805d2970	raw	split0	12610612c4e74c4691a673b0514de639	regulatory_regions_n303114	303114	h3k27ac	h3k27ac	1.0	1.0	4.5495854e-14	6.4771033e-10	1.5027838e-09	5.0607227e-08	4.6654067e-14	1.235984e-13	1.5038231e-11	5.9505137e-08	5.3165274e-11	1.13437315e-10
96eab2766b26de7b95fc318e99bb4ded	IHECRE00000965.7	688219bb-e252-4f26-8c8a-3939cfb809da	pval	split0	12610612c4e74c4691a673b0514de639	regulatory_regions_n303114	303114	h3k4me3	h3k4me3	0.9999931	6.9569332e-06	3.9201194e-11	1.6639532e-11	2.6467726e-09	0.9999931	1.5087974e-11	1.7063506e-13	1.5157496e-10	1.0424612e-08	1.7905978e-10	1.9589048e-10
96f361f711bca2cae7e50260eb66d79d	IHECRE00002239.1	dfafa344-02ce-4927-989b-acd31e5be4e7	pval	split0	12610612c4e74c4691a673b0514de639	regulatory_regions_n303114	303114	h3k27ac	h3k27ac	0.999997	0.999997	8.320417e-11	1.9502757e-09	2.9124124e-08	1.9990316e-06	1.0626013e-10	9.761375e-12	1.0439313e-09	9.612878e-07	6.820062e-09	4.735928e-09
96fa310be62e67b2c1a046f97e46f245	IHECRE00000125.3	f0865351-4d81-4bab-8fd7-ea2f19c00012	pval	split0	12610612c4e74c4691a673b0514de639	regulatory_regions_n303114	303114	h3k27me3	h3k27me3	0.99999905	6.921133e-10	0.99999905	1.4427475e-08	2.5570674e-07	4.1099443e-07	1.02852034e-07	1.1196384e-11	9.1912064e-08	9.9948965e-09	2.0817281e-09	8.03962e-08
972450767e93cbe8061bf27726c36c22	IHECRE00001508.1	3ff79a1c-fa56-40ee-8e45-af67644a868b	pval	split0	12610612c4e74c4691a673b0514de639	regulatory_regions_n303114	303114	h3k4me1	h3k4me1	0.9998989	8.664749e-05	1.9432582e-07	1.2093907e-06	0.9998989	5.9039894e-07	3.0050473e-09	1.7533112e-06	3.4199745e-06	3.7101458e-06	2.5735176e-07	3.2344333e-06
972a2ce82fb405ec3100537fa0d2b696	IHECRE00000094.3	78702c15-fd78-4925-ac56-ecb614183d13	raw	split0	12610612c4e74c4691a673b0514de639	regulatory_regions_n303114	303114	h3k27ac	h3k27ac	0.9968707	0.9968707	1.2998767e-06	4.2472584e-05	0.00054570864	0.00043366844	2.2423962e-06	0.001953751	5.1941342e-06	0.00013337757	1.975606e-06	9.60291e-06
97454071c43c044cf8e2545acabc06d4	IHECRE00002726.1	7e934b7b-09ec-40c7-8960-1577d18f3dc9	fc	split0	12610612c4e74c4691a673b0514de639	regulatory_regions_n303114	303114	h3k4me1	h3k4me1	0.9999919	4.0694795e-06	4.913968e-09	7.3189604e-08	0.9999919	7.0843925e-07	4.4614146e-11	2.7334456e-08	2.720675e-07	2.815249e-06	1.6858621e-08	1.241632e-07
978a61c3269881c2dedf3b0c84a09a04	IHECRE00004618.1	40df65f6-ad48-44fa-bfba-39b465419c5e	pval	split0	12610612c4e74c4691a673b0514de639	regulatory_regions_n303114	303114	h3k27ac	h3k27ac	0.99998355	0.99998355	1.68261e-08	1.404834e-07	4.0841712e-07	1.3694685e-05	2.6231126e-08	2.3271949e-09	1.2263537e-07	1.5466806e-06	2.0459014e-07	3.5916585e-07
97b3ca4dcb92a1658468a850551fb35d	IHECRE00002035.1	aeee6435-bdd6-475b-8766-3abe1350e0ff	Unique_minusRaw	split0	12610612c4e74c4691a673b0514de639	regulatory_regions_n303114	303114	rna_seq	rna_seq	0.99830127	5.481681e-05	6.483428e-06	3.5803336e-05	1.9928431e-05	3.1598625e-05	3.619856e-06	5.0344697e-06	0.0014943874	0.99830127	1.056873e-05	3.6573405e-05
97c3e471f5996703d44de6ae13ed53ee	IHECRE00002276.1	80757e35-01df-4d07-b2d7-71c9462d1c92	raw	split0	12610612c4e74c4691a673b0514de639	regulatory_regions_n303114	303114	h3k4me1	h3k4me1	0.99999976	2.3384655e-07	2.8103615e-12	1.4493755e-09	0.99999976	5.5286873e-09	4.5771124e-15	1.87916e-11	1.032545e-10	2.5045509e-08	3.7569746e-11	9.269777e-10
97cd56f30410850fa3dbf77a0fdec99f	IHECRE00001421.1	95e81525-5aa8-470b-bdb8-a8afb9d88273	fc	split0	12610612c4e74c4691a673b0514de639	regulatory_regions_n303114	303114	h3k4me1	h3k4me1	0.99998534	2.6557218e-06	2.2680837e-07	4.5296613e-08	0.99998534	1.095164e-05	1.488952e-10	3.3394243e-10	2.2255772e-07	4.6835876e-07	3.107143e-08	6.9076854e-08
97e3fe7a3b662bea11872a9750f2ca17	IHECRE00003357.2	e5514970-1ba0-46b4-b045-a6af0e58623e	fc	split0	12610612c4e74c4691a673b0514de639	regulatory_regions_n303114	303114	h3k27ac	h3k27ac	0.99999964	0.99999964	4.0300763e-11	4.066931e-08	2.1646252e-07	4.062628e-08	5.5004605e-11	2.0888098e-12	7.3570265e-09	7.118557e-08	1.923535e-08	2.0253812e-09
97f90fc3e08b8a9eec2ac3e76c0cd371	IHECRE00001372.1	26937be9-35d5-4c56-aae4-8f39d8dd7f63	pval	split0	12610612c4e74c4691a673b0514de639	regulatory_regions_n303114	303114	h3k27ac	h3k27ac	0.9999945	0.9999945	1.34676e-10	3.1465135e-09	1.835816e-07	4.068008e-06	7.558531e-11	1.141457e-11	1.9699469e-09	1.1403881e-06	5.0945403e-09	1.3914562e-08
97f9779479fd0feaeb5fbbc1ca8770ba	IHECRE00001309.1	0cb5490a-4513-4d17-a59a-a189aa817d32	fc	split0	12610612c4e74c4691a673b0514de639	regulatory_regions_n303114	303114	h3k4me1	h3k4me1	0.99998665	1.1802914e-05	1.18183436e-07	7.279244e-08	0.99998665	4.230197e-07	5.887523e-10	1.7001584e-08	4.6509945e-07	3.02814e-07	8.398631e-08	6.8285466e-08
97fee1f2c2f8118bf199f58bc22fd058	IHECRE00000684.1	69bbbb3c-a5db-401e-b316-8f9fd75edc0f	Unique_plusRaw	split0	12610612c4e74c4691a673b0514de639	regulatory_regions_n303114	303114	rna_seq	rna_seq	0.99980396	4.6940618e-06	6.6053195e-07	1.35586715e-05	5.0455305e-06	5.040101e-06	2.598982e-07	1.669774e-07	0.0001580768	0.99980396	2.2002723e-06	6.6229713e-06
98172d8cb3e77fa81d15307c320e8876	IHECRE00001033.7	4ada66df-6c11-4c59-9d89-3e7df886c886	raw	split0	12610612c4e74c4691a673b0514de639	regulatory_regions_n303114	303114	h3k9me3	h3k9me3	0.9999993	1.7680692e-08	6.3837854e-07	3.6741346e-09	4.983341e-09	2.1637812e-08	0.9999993	1.6944213e-11	3.1255112e-08	1.9779005e-09	1.5573573e-08	5.1261067e-09
9818b7fcd8cda68ad8606a1cc6fe1894	IHECRE00004682.5	9ce73e0d-0c5d-420f-a805-14b50851487a	pval	split0	12610612c4e74c4691a673b0514de639	regulatory_regions_n303114	303114	h3k36me3	h3k36me3	0.9999671	7.757822e-06	7.1985493e-09	0.9999671	5.2296272e-08	6.840849e-08	1.1472234e-06	5.34911e-07	4.2440292e-06	1.3469938e-05	4.229774e-06	1.2993028e-06
982909cf1514f9864cd1ffd462790c6f	IHECRE00000114.3	f5f9aae4-7181-48b9-a804-5ee7335a8d0a	fc	split0	12610612c4e74c4691a673b0514de639	regulatory_regions_n303114	303114	h3k36me3	h3k36me3	0.99998784	4.6634491e-07	5.564373e-11	0.99998784	3.4869576e-09	2.066904e-09	7.0146566e-10	1.5152114e-08	8.0657287e-07	1.0520722e-05	1.942851e-07	6.46014e-08
987a0f2cb78c9e2437e87f9bef61567f	IHECRE00003377.2	373feaf3-af52-4aba-9161-9ec67f657dcd	pval	split0	12610612c4e74c4691a673b0514de639	regulatory_regions_n303114	303114	h3k27ac	h3k27ac	0.99999976	0.99999976	5.314478e-11	1.1836364e-09	5.2449995e-09	2.2875345e-07	2.6845226e-11	7.562899e-14	1.0165763e-09	1.9720822e-08	2.4876008e-09	8.095799e-10
98bca01f3ebc653ce576b04d01d1fdf1	IHECRE00001906.1	c1fee8a1-8e98-40e9-a12f-8704d30f2e67	fc	split0	12610612c4e74c4691a673b0514de639	regulatory_regions_n303114	303114	h3k4me3	h3k4me3	0.99999964	2.839258e-07	9.03344e-11	1.20481125e-11	8.568487e-09	0.99999964	6.8902037e-12	6.4157704e-14	9.273025e-11	1.3182959e-08	6.810323e-11	1.3579073e-10
98f1d48e3acf7a6d99de56273fede7ef	IHECRE00002693.1	bf8957a0-8ffc-408f-910a-84da6f01f3f2	fc	split0	12610612c4e74c4691a673b0514de639	regulatory_regions_n303114	303114	h3k27ac	h3k27ac	0.99999595	0.99999595	1.688267e-11	3.221959e-09	1.8912131e-07	2.5313277e-06	2.3466016e-11	1.7370673e-11	1.679994e-09	1.2754707e-06	5.7019456e-09	3.3013363e-09
99001ef668bf5fa2200f26f4ca716e14	IHECRE00003105.2	a2b27a39-76d6-4f77-971d-b044d9051a48	pval	split0	12610612c4e74c4691a673b0514de639	regulatory_regions_n303114	303114	h3k27ac	h3k27ac	0.99999964	0.99999964	2.5973058e-12	3.5264167e-11	4.5032833e-10	3.888997e-07	1.2084515e-12	1.887552e-14	4.2522513e-11	7.725098e-09	1.9349218e-10	6.462919e-11
992572fdc219e077e55fecadd6eb50e3	IHECRE00001319.1	1e73d4bb-3b71-4984-acca-fa7cbf9d7da5	pval	split0	12610612c4e74c4691a673b0514de639	regulatory_regions_n303114	303114	h3k4me3	h3k4me3	0.9999964	3.5045487e-06	1.9172917e-11	1.2649655e-11	1.5896074e-09	0.9999964	6.3355462e-12	3.4347143e-13	7.278027e-11	1.7340188e-08	1.549934e-10	1.1182637e-10
994610b72b4c7af3d172d89d4869d89d	IHECRE00003685.2	113804dd-ceb7-4f22-b8d7-718ab9a4c21e	Unique_minusRaw	split0	12610612c4e74c4691a673b0514de639	regulatory_regions_n303114	303114	mrna_seq	mrna_seq	0.9976278	1.5126471e-05	7.199433e-06	5.9965787e-05	6.4483625e-06	1.1254104e-05	8.047909e-06	6.849173e-06	0.9976278	0.002207345	1.4310138e-05	3.5736353e-05
99874b5d7cdd6822c2ce01cc1c6a5da8	IHECRE00000774.3	49c1707b-3135-4af8-826e-26c3ea7a11b4	gembs_pos	split0	12610612c4e74c4691a673b0514de639	regulatory_regions_n303114	303114	wgbs-standard	wgbs-standard	0.99949753	2.8140691e-06	1.735235e-07	6.7052893e-06	1.4931788e-06	4.812542e-07	9.843757e-06	7.274644e-06	7.3194665e-06	2.2596355e-06	0.00046410938	0.99949753
99a4b260f099bc36318b0e7556119c5e	IHECRE00001908.1	1b5673b2-9c19-4918-a48e-ba3436bbc7ca	pval	split0	12610612c4e74c4691a673b0514de639	regulatory_regions_n303114	303114	h3k4me1	h3k4me1	0.99997973	1.5905698e-05	8.743718e-08	4.83083e-08	0.99997973	2.5199274e-06	2.6747748e-10	7.248263e-10	3.4806072e-07	7.378789e-07	1.24373525e-08	5.97658e-07
99e9724b45216e0a9ff9ce100ec52334	IHECRE00000964.7	10076c7e-f79e-4b00-a93b-8c94fb34535f	fc	split0	12610612c4e74c4691a673b0514de639	regulatory_regions_n303114	303114	h3k4me1	h3k4me1	0.99995065	2.8367482e-05	1.8530912e-07	2.2151023e-06	0.99995065	2.0666723e-06	8.217665e-06	1.4129756e-07	3.2527867e-06	2.3490559e-06	2.2058584e-06	4.2572736e-07
99feec1dfe6c282d9a9429830fd8e9d8	IHECRE00000180.3	0f9db55b-043d-4faa-851a-889d5dec34dc	fc	split0	12610612c4e74c4691a673b0514de639	regulatory_regions_n303114	303114	h3k4me1	h3k4me1	0.99998474	1.1041488e-05	1.3604081e-08	7.6388474e-08	0.99998474	2.8739948e-06	7.2152095e-10	8.7811397e-10	1.6792946e-07	9.796851e-07	3.8781852e-08	9.810906e-08
9a0c10a6e91568da901f4c7b664bfeae	IHECRE00000114.3	f5f9aae4-7181-48b9-a804-5ee7335a8d0a	raw	split0	12610612c4e74c4691a673b0514de639	regulatory_regions_n303114	303114	h3k36me3	h3k36me3	0.9999938	2.0875363e-07	1.5468606e-11	0.9999938	1.5587743e-09	7.6739715e-10	1.4778198e-10	4.1965786e-09	2.1074815e-07	5.7006155e-06	5.199739e-08	2.0961894e-08
9a113978182884553d78bf3d4768bb77	IHECRE00001232.5	f1456df1-a617-44a6-a060-cb29786302bd	pval	split0	12610612c4e74c4691a673b0514de639	regulatory_regions_n303114	303114	h3k36me3	h3k36me3	0.9999901	2.0869245e-06	5.880953e-11	0.9999901	1.8332738e-08	6.3274728e-09	2.3118197e-08	3.8571525e-08	2.0943335e-06	1.3984236e-06	4.1110234e-06	1.0900208e-07
9a422ef2332677f218f83ed2a9103210	IHECRE00004637.5	6b83a5eb-5734-4d57-b307-029ac335201a	Unique_minusRaw	split0	12610612c4e74c4691a673b0514de639	regulatory_regions_n303114	303114	rna_seq	rna_seq	0.99963284	5.949254e-06	9.18145e-07	1.5959078e-05	2.8305549e-06	6.0933517e-06	1.4988957e-06	9.616197e-07	0.000320944	0.99963284	3.8962653e-06	8.139005e-06
9a66ad7d465ce66f4ed1e3801b60ec07	IHECRE00002239.1	dfafa344-02ce-4927-989b-acd31e5be4e7	fc	split0	12610612c4e74c4691a673b0514de639	regulatory_regions_n303114	303114	h3k27ac	h3k27ac	0.99999726	0.99999726	2.1769168e-11	2.7221427e-09	1.0895277e-07	1.2811655e-06	2.944245e-11	1.2250915e-11	1.3950735e-09	1.2658616e-06	5.4700497e-09	3.0200247e-09
9a7106b767a53626fb7d08ba8191c65d	IHECRE00004648.5	4225fb26-c529-4aa9-9964-b68ae3750308	raw	split0	12610612c4e74c4691a673b0514de639	regulatory_regions_n303114	303114	h3k27ac	h3k27ac	0.9999994	0.9999994	1.8404202e-12	5.2141236e-10	8.468001e-08	5.3375675e-07	7.0026593e-12	1.7254295e-12	1.9089968e-10	3.9020673e-08	4.8452886e-10	6.061389e-10
9a9234310507b7021da3e749a4664c74	IHECRE00000153.3	0c1e9fd4-f9cb-4533-81b3-9169355f9ccf	pval	split0	12610612c4e74c4691a673b0514de639	regulatory_regions_n303114	303114	h3k27me3	h3k27me3	0.99999964	7.6952406e-10	0.99999964	5.63759e-09	1.3016438e-07	1.7577815e-07	3.7252338e-08	5.7201195e-11	6.148729e-08	5.840849e-09	1.4682485e-09	4.3617405e-08
9ac010f3ef4a4ad2d8537335f4ba88c1	IHECRE00001851.6	a27ed975-be5e-4816-95f3-5d4670d94397	gembs_pos	split0	12610612c4e74c4691a673b0514de639	regulatory_regions_n303114	303114	wgbs-standard	wgbs-standard	0.99975747	9.168927e-07	4.6754522e-07	1.9526744e-05	8.128869e-05	1.0962226e-05	3.3370945e-06	4.2763799e-07	1.33427775e-05	4.543957e-06	0.00010764741	0.99975747
9ac3d6f59c626ea72e817f75bd4d5d29	IHECRE00002637.1	2012ec56-2978-46d5-85ba-223dd040e5f4	pval	split0	12610612c4e74c4691a673b0514de639	regulatory_regions_n303114	303114	h3k27ac	h3k27ac	0.9999279	0.9999279	2.64938e-11	4.0269693e-10	2.3083713e-08	7.200705e-05	2.873055e-12	6.353599e-13	4.2840217e-10	7.0171474e-08	1.6290308e-09	1.3289677e-09
9acba4e71b6e0c0ecb57a4e4e1a5b66e	IHECRE00000284.2	f4ccc7d6-a499-42e2-8c4e-d479a0f0f176	Unique_plusRaw	split0	12610612c4e74c4691a673b0514de639	regulatory_regions_n303114	303114	rna_seq	rna_seq	0.99953425	8.741781e-06	1.0293585e-06	2.3611006e-05	8.979042e-06	5.5674195e-06	3.8942667e-07	4.5722962e-07	0.00040329967	0.99953425	3.6517215e-06	1.0116321e-05
9ad739c0a2bdb304d2f02d9de8f8acca	IHECRE00000864.3	be41fba9-2af7-40e9-97d1-e5a796a092a6	Unique_minusRaw	split0	12610612c4e74c4691a673b0514de639	regulatory_regions_n303114	303114	rna_seq	rna_seq	0.9991479	8.7703665e-05	4.0597275e-05	0.00014126557	8.760836e-05	0.00010646061	4.6904694e-05	4.328136e-05	0.000109604174	0.9991479	6.437137e-05	0.00012431358
9b018922803c4258d6f19d8e969922b9	IHECRE00000226.3	500162af-591d-4441-82b1-2c758c535bd9	Unique_plusRaw	split0	12610612c4e74c4691a673b0514de639	regulatory_regions_n303114	303114	mrna_seq	mrna_seq	0.99957067	4.839407e-06	4.334324e-06	1.2241745e-05	3.695906e-06	4.978059e-06	3.3206277e-06	1.6869884e-06	0.99957067	0.0003762919	1.08405075e-05	7.0460787e-06
9b642f3312d5831c03060d535747b536	IHECRE00000795.3	13966764-7970-46dd-99d0-dcfd77009a6c	fc	split0	12610612c4e74c4691a673b0514de639	regulatory_regions_n303114	303114	h3k4me3	h3k4me3	1.0	1.6512008e-08	1.2375877e-10	6.143479e-12	7.685976e-09	1.0	1.9258611e-10	1.0659104e-19	2.390695e-11	1.7722832e-09	7.1183684e-12	2.9437473e-11
9b863a974482024ffc0213f4f30801e2	IHECRE00000001.4	a034ee31-90a4-46ec-8ae3-50525e7d309a	fc	split0	12610612c4e74c4691a673b0514de639	regulatory_regions_n303114	303114	h3k9me3	h3k9me3	0.999713	7.77495e-06	3.848951e-05	1.30136e-05	9.701232e-06	5.285307e-05	0.999713	2.8172241e-08	2.6606116e-05	1.3075117e-05	4.7720998e-05	7.7822304e-05
9b8a07276ee1226436b6d3698692a8d6	IHECRE00000886.3	1504c6d0-7de0-4849-abef-bd2552745dd1	raw	split0	12610612c4e74c4691a673b0514de639	regulatory_regions_n303114	303114	h3k27me3	h3k27me3	0.98415345	0.00030390706	0.98415345	0.00032800637	0.00057681516	0.0029696974	0.008885288	0.0019206859	0.00038224913	8.140831e-05	0.00010242207	0.0002961302
9b97b1311caa0978fc29c480dbc591e8	IHECRE00001858.6	5b8f1abc-b494-4ff0-a586-fbcbe66af1d0	fc	split0	12610612c4e74c4691a673b0514de639	regulatory_regions_n303114	303114	h3k27me3	h3k27me3	0.9999963	5.2147296e-08	0.9999963	2.8570819e-08	9.163384e-08	7.774939e-07	1.0811159e-07	7.003297e-07	1.2362526e-06	8.3709956e-08	2.2021418e-08	5.179512e-07
9ba1cf4ababa5d25ec178c6848e59746	IHECRE00001895.1	587d5956-ddf4-4135-9f37-dda72fa5a4b2	Unique_plusRaw	split0	12610612c4e74c4691a673b0514de639	regulatory_regions_n303114	303114	mrna_seq	mrna_seq	0.9993962	5.633101e-06	2.0349974e-06	1.5525497e-05	2.7973663e-06	6.88922e-06	1.4543206e-06	1.359032e-06	0.9993962	0.000548039	4.6148184e-06	1.5451082e-05
9bce9d67aa157778f617e6ee7c6dd07e	IHECRE00004678.5	8535b7b6-b928-4d7a-a09a-74568a03aa8d	fc	split0	12610612c4e74c4691a673b0514de639	regulatory_regions_n303114	303114	h3k4me3	h3k4me3	0.99999416	5.769234e-06	4.1048356e-09	3.17206e-10	3.1724447e-08	0.99999416	3.5237838e-10	6.500992e-13	1.7680963e-09	8.839829e-08	6.6232575e-10	4.535387e-09
9bcf87a9d3184a44a767c909636447e5	IHECRE00000264.2	4fdc8b73-1c0e-4c56-812b-329b76f03836	ctl_raw	split0	12610612c4e74c4691a673b0514de639	regulatory_regions_n303114	303114	input	input	0.999881	2.6327341e-05	1.0646605e-05	1.3274894e-05	1.5360118e-05	9.121652e-07	4.613358e-05	0.999881	2.8146926e-06	1.1281528e-06	1.02887576e-07	2.2646173e-06
9bdaf9652ffea95e0bc09a0ccdc3b2db	IHECRE00003710.6	3625286a-fc50-44b7-bb5e-4b16b8afc65c	fc	split0	12610612c4e74c4691a673b0514de639	regulatory_regions_n303114	303114	h3k27me3	h3k27me3	0.9998628	1.2566258e-07	0.9998628	3.9603606e-06	5.986714e-05	5.64237e-05	3.0643696e-07	7.56637e-09	7.296176e-06	2.1554008e-06	2.590617e-07	6.8442146e-06
9bf10e183b6774aefdff86495b89767c	IHECRE00002317.1	5de4b9fc-8c3d-4203-987e-44ffe20298ee	Unique_plusRaw	split0	12610612c4e74c4691a673b0514de639	regulatory_regions_n303114	303114	rna_seq	rna_seq	0.99977213	4.9919427e-06	1.3059134e-06	8.8259985e-06	4.738403e-06	7.0645706e-06	8.577002e-07	4.2723255e-07	0.0001887071	0.99977213	3.233844e-06	7.786652e-06
9bf69b7e92086ad5a478fbb6c5a79105	IHECRE00000294.2	67f087bc-17c7-4ac5-8011-d54ed999ac79	pval	split0	12610612c4e74c4691a673b0514de639	regulatory_regions_n303114	303114	h3k27me3	h3k27me3	0.9998404	2.881744e-08	0.9998404	1.647408e-06	7.126236e-05	7.4939446e-05	2.7236233e-06	3.2807482e-10	4.3473306e-06	7.8096616e-07	9.78613e-08	3.7447678e-06
9bfe8e002dc10d1208088ab79eb567d9	IHECRE00000986.6	e8fe7664-906e-4d87-8f3a-6ce88dbeadc6	pval	split0	12610612c4e74c4691a673b0514de639	regulatory_regions_n303114	303114	h3k9me3	h3k9me3	1.0	3.6783234e-09	1.4327231e-08	6.042627e-09	2.2907725e-09	2.8043745e-09	1.0	5.962445e-11	2.57565e-08	2.2711082e-09	3.0659537e-09	6.1352092e-09
9bff4dcb447b7bc198a21dbdf3290d24	IHECRE00001489.1	11128b11-f2f3-41be-b9fb-60d9b4138fa1	fc	split0	12610612c4e74c4691a673b0514de639	regulatory_regions_n303114	303114	h3k27ac	h3k27ac	0.99999845	0.99999845	4.8262577e-13	2.6974187e-10	1.155473e-09	1.5823364e-06	8.8876215e-13	1.5539901e-13	5.6919903e-11	3.986812e-08	4.3968879e-10	9.897806e-11
9c17c2aea9ae5b89c40328a2b758db65	IHECRE00004621.2	cc638312-6783-49dd-b4de-e6262277e085	raw	split0	12610612c4e74c4691a673b0514de639	regulatory_regions_n303114	303114	h3k4me1	h3k4me1	0.99992263	6.8434325e-05	4.025493e-08	6.3164055e-07	0.99992263	2.7398282e-06	5.3064294e-08	8.2551566e-07	1.0231636e-06	2.2536888e-06	3.2828322e-07	9.940949e-07
9c2dd17aa225b87d8015b4733758a117	IHECRE00003128.2	c797c543-83e1-4c58-803d-d7ef8657a2e1	fc	split0	12610612c4e74c4691a673b0514de639	regulatory_regions_n303114	303114	h3k27ac	h3k27ac	0.9999981	0.9999981	5.4931054e-10	1.9083382e-07	1.146089e-06	8.5917826e-08	4.0334938e-10	3.8174863e-11	3.283692e-08	3.0688906e-07	4.65765e-08	3.3313906e-08
9c826406cae8f0e9236ce1669fff56f2	IHECRE00003343.2	7c1e639d-500b-4a48-92e1-13ed3117179f	raw	split0	12610612c4e74c4691a673b0514de639	regulatory_regions_n303114	303114	h3k27ac	h3k27ac	0.99999774	0.99999774	1.4424021e-11	1.3799985e-07	1.827686e-06	1.8277791e-07	1.857848e-11	4.4135272e-11	1.6380215e-09	1.350978e-07	5.314098e-09	6.18309e-09
9c83de3088b003a34b3702103141b96e	IHECRE00001964.2	833a4d12-f55a-4d20-8f65-69bf9d8fbcf1	fc	split0	12610612c4e74c4691a673b0514de639	regulatory_regions_n303114	303114	h3k27me3	h3k27me3	0.99997854	1.1189986e-07	0.99997854	7.8572064e-08	2.9254434e-07	3.4049393e-07	1.9615621e-07	1.5507441e-05	2.3645155e-06	1.8399635e-07	1.7489941e-07	2.3480284e-06
9c871894819f80dc318aae7c0e6b9633	IHECRE00002684.1	bedcad7b-ea50-48c4-9e43-0bd3ede14be6	pval	split0	12610612c4e74c4691a673b0514de639	regulatory_regions_n303114	303114	h3k4me1	h3k4me1	0.99999976	2.1586038e-07	2.4883257e-10	1.7680455e-09	0.99999976	3.188216e-08	5.5175623e-13	4.392832e-12	1.3595253e-09	2.6266047e-08	5.1609633e-10	3.7888794e-09
9ca0fd604fc5d42652145a0dfe52bcb5	IHECRE00001903.1	df6f0905-c0c8-425c-b0f1-0f9ff68f7793	raw	split0	12610612c4e74c4691a673b0514de639	regulatory_regions_n303114	303114	h3k4me1	h3k4me1	0.99999917	6.8955956e-07	3.7397174e-09	2.459712e-08	0.99999917	3.375695e-08	1.6478839e-11	5.0137317e-10	3.018546e-08	1.1209892e-07	9.341566e-10	6.036163e-08
9cb0fcf231432e63b1f786c8b313cf05	IHECRE00002193.1	4a7762b0-13b2-40e3-b80a-b0c08817aafe	Unique_plusRaw	split0	12610612c4e74c4691a673b0514de639	regulatory_regions_n303114	303114	rna_seq	rna_seq	0.99991417	2.4248442e-05	3.2193935e-08	3.178798e-05	1.3229179e-05	1.1831443e-06	1.09528075e-08	5.48999e-08	9.183636e-06	0.99991417	8.1865426e-07	5.438235e-06
9d0f5c357a466e69cf9a2f2366b3922b	IHECRE00000983.7	e0a22759-4ecb-43b4-8424-6838aa88dcf4	Unique_plusRaw	split0	12610612c4e74c4691a673b0514de639	regulatory_regions_n303114	303114	mrna_seq	mrna_seq	0.99903834	2.3383004e-06	9.904537e-07	8.943563e-06	1.1077892e-06	2.2654508e-06	1.1146373e-06	9.834313e-07	0.99903834	0.0009328162	3.0055396e-06	8.154592e-06
9d4e9645ceb49d6a941b5c85e76500a9	IHECRE00000798.1	f54f0024-3e5c-44b0-a979-6dd09d836829	Unique_minusRaw	split0	12610612c4e74c4691a673b0514de639	regulatory_regions_n303114	303114	rna_seq	rna_seq	0.99952185	5.0150087e-05	2.1280577e-05	9.4106865e-05	4.8482227e-05	5.872154e-05	2.5644003e-05	2.3701587e-05	4.36595e-05	0.99952185	3.6748686e-05	7.564202e-05
9d62c7301ebed98e3431115ea6745a4b	IHECRE00004657.5	5a539421-0bc2-4128-bfc4-3e245030fcde	fc	split0	12610612c4e74c4691a673b0514de639	regulatory_regions_n303114	303114	h3k27me3	h3k27me3	0.99953604	1.0459702e-06	0.99953604	2.2175745e-05	1.4740807e-05	1.0672499e-05	5.2350588e-05	7.639284e-05	2.8202052e-05	1.032502e-05	4.930129e-07	0.00024760325
9da6d392b0cc5e62132aa41617dc15af	IHECRE00003356.2	3328b20c-3a30-4645-abfc-c0b95924625e	fc	split0	12610612c4e74c4691a673b0514de639	regulatory_regions_n303114	303114	h3k27ac	h3k27ac	0.9999999	0.9999999	2.3801117e-11	3.023531e-09	2.8998215e-08	1.4269666e-07	1.3738767e-11	1.3571269e-12	1.50698e-09	4.5633737e-08	3.925687e-09	9.618769e-10
9de36841d3ae1d0c2dda06f3d811621e	IHECRE00003128.2	c797c543-83e1-4c58-803d-d7ef8657a2e1	raw	split0	12610612c4e74c4691a673b0514de639	regulatory_regions_n303114	303114	h3k27ac	h3k27ac	0.9999908	0.9999908	2.940822e-09	3.1135937e-06	4.8285724e-06	4.7081187e-07	7.683444e-09	3.5445018e-09	7.681235e-08	4.1344333e-07	1.3041982e-07	7.0385134e-08
9de6b8874b59fb39b22423902e359fb6	IHECRE00004732.1	f9cc886d-1279-4a5a-a639-830a15d4be4c	Unique_minusRaw	split0	12610612c4e74c4691a673b0514de639	regulatory_regions_n303114	303114	mrna_seq	mrna_seq	0.9989146	6.7890296e-06	4.213053e-06	6.133375e-05	3.6823699e-06	6.922093e-06	5.1429834e-06	5.8542123e-06	0.9989146	0.0009589085	1.1971477e-05	2.0587282e-05
9dea92dd7b91779b29f9232e8220c925	IHECRE00000795.3	ebf0d566-d274-471d-b578-7ec6f4e69665	pval	split0	12610612c4e74c4691a673b0514de639	regulatory_regions_n303114	303114	h3k36me3	h3k36me3	0.99999976	2.539488e-08	3.7353424e-13	0.99999976	7.0286554e-10	9.354673e-11	4.4462923e-12	1.0978348e-11	6.5256525e-09	1.7621052e-07	6.8192607e-09	1.8520655e-09
9df3c271313de4208f916060e621bfd0	IHECRE00001542.1	7c0084d4-5aad-4817-bc99-591b2dd88766	pval	split0	12610612c4e74c4691a673b0514de639	regulatory_regions_n303114	303114	h3k27me3	h3k27me3	0.9999988	2.1602944e-09	0.9999988	1.09949925e-08	7.599673e-08	8.809485e-07	1.7473363e-08	1.531743e-10	7.544114e-08	1.224154e-08	3.544652e-09	5.4973498e-08
9e176ae208f5924ad98770e9072f8ead	IHECRE00001467.1	1d31b322-ca21-4570-9b1d-3dc80adb5de3	pval	split0	12610612c4e74c4691a673b0514de639	regulatory_regions_n303114	303114	h3k9me3	h3k9me3	1.0	1.1195583e-11	2.6408845e-10	2.6239575e-11	2.521857e-11	1.7116358e-10	1.0	8.30016e-17	9.7496684e-11	1.8394116e-11	1.9821748e-11	1.07325954e-10
9e5ca1cb1eeb40af39e434ffe5aa58ed	IHECRE00000725.1	007681f7-7fc1-4b6b-9863-5491f112a050	Unique_minusRaw	split0	12610612c4e74c4691a673b0514de639	regulatory_regions_n303114	303114	rna_seq	rna_seq	0.99995553	1.9226122e-06	8.4812875e-08	8.775074e-06	1.5905579e-06	3.6982635e-06	2.2970507e-08	2.486292e-08	2.6056405e-05	0.99995553	4.2982862e-07	1.998274e-06
9e77e95225a33753691a63d0ba3d857a	IHECRE00001935.1	a7c5b6e6-b037-436d-8a86-f4cf9b7471c1	Unique_plusRaw	split0	12610612c4e74c4691a673b0514de639	regulatory_regions_n303114	303114	mrna_seq	mrna_seq	0.99900454	6.223221e-06	3.090269e-06	1.4369463e-05	4.0264176e-06	7.329963e-06	1.7400943e-06	2.3023326e-06	0.99900454	0.0009369048	5.4260436e-06	1.4089718e-05
9e82187d7a2dcc5d5ddb76dbbf88b0ae	IHECRE00000964.7	10076c7e-f79e-4b00-a93b-8c94fb34535f	raw	split0	12610612c4e74c4691a673b0514de639	regulatory_regions_n303114	303114	h3k4me1	h3k4me1	0.999915	4.8397935e-05	5.559879e-07	2.7237797e-06	0.999915	2.0051223e-06	8.422204e-06	7.4637155e-06	6.011602e-06	4.7359536e-06	3.831903e-06	7.256963e-07
9e90b510a2afb01586cbb624927131e3	IHECRE00001335.1	46c364bd-3681-415b-98c9-6847142e383a	fc	split0	12610612c4e74c4691a673b0514de639	regulatory_regions_n303114	303114	h3k4me1	h3k4me1	0.9999752	1.2202339e-05	9.114267e-07	9.186908e-07	0.9999752	1.1493232e-06	6.961939e-08	3.1666025e-06	2.5227848e-06	1.2760306e-06	1.5992445e-07	2.3012249e-06
9e9ea93766813070cf8154bf96633a18	IHECRE00003803.1	37c449f6-4973-458c-afa2-70b55049e7d7	gembs_pos	split0	12610612c4e74c4691a673b0514de639	regulatory_regions_n303114	303114	wgbs-pbat	wgbs-pbat	0.99743855	2.7364224e-06	7.029045e-08	1.19538545e-05	1.9635042e-06	5.847733e-07	2.6896867e-05	2.093563e-06	1.0794063e-05	1.7294764e-06	0.99743855	0.0025024202
9ea5b6cd7f12b1dade306c468b200d0f	IHECRE00003174.2	7acdb051-4645-4a38-a335-45e396bb29db	pval	split0	12610612c4e74c4691a673b0514de639	regulatory_regions_n303114	303114	h3k27ac	h3k27ac	1.0	1.0	6.306116e-12	2.6478295e-10	1.8222224e-09	3.8439634e-08	4.2204547e-12	1.0027954e-13	2.4813876e-10	8.224189e-09	7.174493e-10	2.3968966e-10
9ebff1dc75dbae07abc8a7571fc2e5d2	IHECRE00001482.1	9755e0ba-37a3-43a9-ac73-183469af6d57	pval	split0	12610612c4e74c4691a673b0514de639	regulatory_regions_n303114	303114	h3k9me3	h3k9me3	1.0	1.9844777e-12	6.673633e-12	5.847631e-12	1.9003462e-12	3.887437e-11	1.0	1.4785012e-16	2.1826145e-11	4.661142e-12	7.2256684e-12	4.440795e-11
9f4605af3a33438cc0e295a14c63148e	IHECRE00003846.4	2cf78cce-4147-4b4e-9fec-f7eecb7960a2	pval	split0	12610612c4e74c4691a673b0514de639	regulatory_regions_n303114	303114	h3k9me3	h3k9me3	0.9999993	1.3055886e-08	1.9201445e-07	7.438499e-08	1.8728715e-08	4.5281158e-07	0.9999993	8.1849466e-10	8.301771e-09	2.242234e-09	9.546535e-09	6.506398e-09
9f4e7ff5abfb4c3087d62f4dbd355922	IHECRE00002562.1	4b813d5b-e33d-4974-993b-80632f0d0dcb	pval	split0	12610612c4e74c4691a673b0514de639	regulatory_regions_n303114	303114	h3k27ac	h3k27ac	0.9999939	0.9999939	7.540973e-11	1.4455738e-09	1.5628718e-08	5.2590312e-06	1.035928e-10	8.654078e-12	7.694815e-10	8.6001614e-07	6.242732e-09	4.0839523e-09
9f54cbb75cb40de49b7dc809e7cec5d4	IHECRE00001004.4	f7653c1d-f81b-438a-acb2-1be8da95c8b2	raw	split0	12610612c4e74c4691a673b0514de639	regulatory_regions_n303114	303114	h3k4me1	h3k4me1	0.99980646	1.1580322e-05	1.2796397e-05	1.2267313e-06	0.99980646	6.531567e-06	5.3930798e-08	0.00012531629	2.332771e-05	5.5114515e-06	5.4262214e-06	1.8556949e-06
9f71385374830080fec6862c4108928a	IHECRE00001528.1	27c36e28-0ae9-4404-8bf0-6e951a394bbc	pval	split0	12610612c4e74c4691a673b0514de639	regulatory_regions_n303114	303114	h3k4me3	h3k4me3	0.99997413	2.5858304e-05	1.9576715e-11	1.3127201e-11	1.391544e-09	0.99997413	3.6231315e-12	1.3323666e-13	5.060758e-11	5.4520523e-08	1.4708479e-10	1.697731e-10
9fcb1e89ad4a7b845d19427633ef19b3	IHECRE00000915.1	ac61d7eb-a89b-4cd7-9ac2-42bb26fd3835	Unique_plusRaw	split0	12610612c4e74c4691a673b0514de639	regulatory_regions_n303114	303114	rna_seq	rna_seq	0.99839526	2.7103306e-05	1.8572699e-05	4.870794e-05	3.0872052e-05	3.375468e-05	2.0441661e-05	1.2184037e-05	0.0013143603	0.99839526	2.7509046e-05	7.130644e-05
a01dc0ccca4bf4aca9df07a4982eacc4	IHECRE00001004.4	4b6b76eb-d465-4aba-ae65-115bc492af90	fc	split0	12610612c4e74c4691a673b0514de639	regulatory_regions_n303114	303114	h3k4me3	h3k4me3	0.9999994	6.0018465e-07	8.502708e-10	8.882758e-11	2.2832344e-08	0.9999994	3.4425327e-11	1.9743084e-13	8.4565327e-10	1.3162754e-08	7.825909e-10	2.9308617e-10
a01f984b11ea4c7d3187bf5069a792ea	IHECRE00001877.2	a783684d-fce4-435d-90e4-5e8dbe05604f	fc	split0	12610612c4e74c4691a673b0514de639	regulatory_regions_n303114	303114	h3k4me1	h3k4me1	0.99707806	0.0019111035	3.4927052e-06	0.00017396481	0.99707806	7.560618e-05	1.5493075e-05	3.102904e-05	1.6644279e-05	0.00039833225	5.9407535e-06	0.0002904122
a05f08eec7d1527a78c69a9ba9c8141c	IHECRE00000232.3	6e495d84-4975-4c1a-8008-c2a6d4e4bd73	gembs_neg	split0	12610612c4e74c4691a673b0514de639	regulatory_regions_n303114	303114	wgbs-standard	wgbs-standard	0.9999765	1.3480164e-07	1.5794582e-08	9.749199e-07	2.0562442e-07	8.134888e-08	2.7633307e-06	1.0913228e-07	8.999165e-07	2.2337909e-07	1.7933171e-05	0.9999765
a09b3144dbdd0c63bfa4963a3e779c9b	IHECRE00001914.1	e1cff7ed-c2ef-4b6d-8184-ab7441cefe26	raw	split0	12610612c4e74c4691a673b0514de639	regulatory_regions_n303114	303114	h3k27me3	h3k27me3	0.9999995	1.2912345e-09	0.9999995	4.702956e-10	1.6359137e-09	9.901679e-09	5.348432e-07	7.843543e-10	9.10461e-09	3.9529205e-10	4.2426446e-10	4.337314e-09
a0b307fc6dbdd1f103456521ed94bf04	IHECRE00001889.7	440b0def-8afc-49ae-ab48-eb6e55baaba4	pval	split0	12610612c4e74c4691a673b0514de639	regulatory_regions_n303114	303114	h3k27ac	h3k27ac	0.9999809	0.9999809	1.6127183e-10	2.5751538e-08	3.0500726e-08	1.8682109e-05	1.2546102e-09	3.0160766e-10	1.1159697e-08	3.450812e-07	3.7633214e-08	1.1465426e-08
a0d62c5dccca840e0f6764f57a6a716e	IHECRE00000022.3	dfea9345-a570-4c36-afd3-060bffee6f21	pval	split0	12610612c4e74c4691a673b0514de639	regulatory_regions_n303114	303114	h3k27ac	h3k27ac	0.99999845	0.99999845	7.241441e-12	4.3872834e-08	9.93565e-08	9.4080735e-07	7.494631e-12	4.4011815e-11	1.6143846e-09	4.5269937e-07	5.0273665e-09	2.008644e-09
a0dd28de2086522863ac60d3dcf66a94	IHECRE00001870.2	accfe7c9-75a2-4893-97f8-efb49eaaa59b	gembs_pos	split0	12610612c4e74c4691a673b0514de639	regulatory_regions_n303114	303114	wgbs-standard	wgbs-standard	0.999126	1.1465231e-06	3.89918e-08	3.810549e-06	9.59222e-07	1.6060645e-07	6.936201e-06	2.2594463e-06	3.7066523e-06	1.12017e-06	0.0008539769	0.999126
a0defadbfe59a161b26ea81da352f9f6	IHECRE00000942.6	080e3fa9-bc5a-499b-b399-c77ec2b63de6	pval	split0	12610612c4e74c4691a673b0514de639	regulatory_regions_n303114	303114	h3k4me3	h3k4me3	0.9999949	5.107203e-06	1.2202642e-10	5.269214e-11	3.6493666e-09	0.9999949	1.2021183e-10	3.4322726e-13	3.1269135e-10	3.302468e-08	3.4938039e-10	6.201471e-10
a0e8d04186a4219a6b4e4d68e72ad914	IHECRE00000263.2	808a2c07-d156-41a3-9510-e3b787894cb1	fc	split0	12610612c4e74c4691a673b0514de639	regulatory_regions_n303114	303114	h3k27me3	h3k27me3	0.9999994	1.804826e-09	0.9999994	7.720589e-09	1.1476484e-07	3.1628653e-07	1.1368884e-08	4.4258866e-10	5.4977196e-08	9.977739e-09	2.3694189e-09	7.521117e-08
a0ef025abc011762594c3bfc43f23560	IHECRE00004678.5	8535b7b6-b928-4d7a-a09a-74568a03aa8d	raw	split0	12610612c4e74c4691a673b0514de639	regulatory_regions_n303114	303114	h3k4me3	h3k4me3	0.99999297	6.949864e-06	1.0292274e-09	7.5208846e-11	5.3883036e-09	0.99999297	2.3502587e-11	1.9376018e-13	4.260847e-10	2.4278386e-08	2.2876376e-10	9.106752e-10
a10f3c5d809cb7e80dbf9c03cd27c66d	IHECRE00000347.2	60ebcc77-d63b-4671-83a5-b16a7df330d3	pval	split0	12610612c4e74c4691a673b0514de639	regulatory_regions_n303114	303114	h3k27me3	h3k27me3	0.999995	2.0364388e-09	0.999995	7.0057155e-08	2.2382008e-06	2.0986663e-06	4.940205e-08	3.2906552e-11	2.9157042e-07	3.9915612e-08	4.495901e-09	2.7308266e-07
a12cb5f55beb3374dfe8159423106fee	IHECRE00000316.2	4860dab6-2e95-4bbd-9423-b2973a6129f5	fc	split0	12610612c4e74c4691a673b0514de639	regulatory_regions_n303114	303114	h3k4me1	h3k4me1	0.99999964	2.2657228e-07	2.7725107e-09	8.748607e-09	0.99999964	3.0980857e-08	6.0605522e-12	6.6950057e-10	9.011546e-08	2.4956238e-08	2.0548843e-09	1.5926664e-08
a13402b63ccf05ce067760bd559ab345	IHECRE00000284.2	c89108d5-e64a-472c-aa03-21ba6f595903	pval	split0	12610612c4e74c4691a673b0514de639	regulatory_regions_n303114	303114	h3k27ac	h3k27ac	0.9999925	0.9999925	7.924218e-11	1.9838642e-09	3.2447367e-08	6.282431e-06	4.088081e-11	6.403261e-12	7.156467e-10	1.1666335e-06	5.9691083e-09	4.7989213e-09
a151a04b964bea2ff8fb4699d412cc3d	IHECRE00001874.2	7dfb3390-e1b6-4318-8467-7713d39c1554	raw	split0	12610612c4e74c4691a673b0514de639	regulatory_regions_n303114	303114	h3k4me3	h3k4me3	0.9966917	0.0033050494	1.864236e-08	2.030766e-08	8.411903e-07	0.9966917	1.6496027e-09	6.5984174e-09	2.4596936e-08	2.173902e-06	8.618722e-09	1.1269479e-07
a156bae4f6dff0b482f4cbccec2f2b42	IHECRE00000943.7	af323a26-7686-421e-89db-fa2bad412a32	raw	split0	12610612c4e74c4691a673b0514de639	regulatory_regions_n303114	303114	h3k4me1	h3k4me1	0.9985733	0.0004518454	3.9085726e-06	7.697552e-05	0.9985733	8.0635e-06	2.3134096e-05	0.00072411285	7.406547e-05	2.609708e-05	3.128724e-05	7.25063e-06
a19231ea3cd9bd21bf771a32fe3587b1	IHECRE00000821.3	3d5dfe2e-c2b2-47ca-b34f-a3b560fa00e7	Unique_plusRaw	split0	12610612c4e74c4691a673b0514de639	regulatory_regions_n303114	303114	rna_seq	rna_seq	0.9998764	2.490768e-06	3.7728438e-07	7.1077357e-06	2.8588051e-06	3.7140978e-06	1.5670271e-07	9.721758e-08	0.00010168354	0.9998764	1.2548052e-06	3.8671187e-06
a192ea7344dc7a94150a44f90da2d1d6	IHECRE00003684.3	227d235e-5d49-4e40-8c2e-3e1ec3df47e3	ctl_raw	split0	12610612c4e74c4691a673b0514de639	regulatory_regions_n303114	303114	input	input	0.9946543	0.00066594797	0.0019359124	0.00032537186	4.132314e-05	7.9730184e-05	0.0022498542	0.9946543	2.6398526e-05	2.7772305e-06	1.4335024e-05	4.003291e-06
a1feb0fb07035555e075b38364eaa808	IHECRE00001909.1	8c653551-6305-4aad-9cb7-dd859adbbf5d	fc	split0	12610612c4e74c4691a673b0514de639	regulatory_regions_n303114	303114	h3k9me3	h3k9me3	0.9998079	9.94167e-10	0.00019204924	1.9742168e-09	2.0931101e-09	2.8072888e-08	0.9998079	1.1689396e-13	3.7502605e-08	2.2220266e-09	1.9828774e-09	3.0629057e-08
a213e61f60cd1a8627845643f521ac80	IHECRE00003199.2	1fb59aac-4d23-4151-bd67-c4df08dc7ca7	fc	split0	12610612c4e74c4691a673b0514de639	regulatory_regions_n303114	303114	h3k27ac	h3k27ac	0.9999999	0.9999999	8.519213e-12	5.2030197e-10	1.5342755e-08	7.996088e-08	1.4726752e-12	1.4243328e-13	3.1966405e-10	1.930913e-08	8.3446344e-10	2.641927e-10
a22479ff2f35af182bd0dcf956ca294b	IHECRE00002352.1	0a2247bd-1c02-4899-8b6a-e4c8186641a5	raw	split0	12610612c4e74c4691a673b0514de639	regulatory_regions_n303114	303114	h3k27ac	h3k27ac	0.99999976	0.99999976	3.7063353e-14	3.6493666e-11	1.5340346e-09	2.3015326e-07	9.957179e-15	2.6081503e-14	9.129849e-12	4.3819517e-09	8.1076e-11	1.0577789e-11
a225f730bca86ba67522a8d583bd593a	IHECRE00001256.1	1e9e785c-2c4b-43a9-a1f2-92563b1db6d4	pval	split0	12610612c4e74c4691a673b0514de639	regulatory_regions_n303114	303114	h3k9me3	h3k9me3	1.0	1.0708289e-09	2.770742e-08	4.124763e-09	4.512468e-10	9.59193e-10	1.0	6.858973e-12	8.701748e-09	4.3514753e-10	2.6198343e-09	1.7320706e-09
a23d47b32aad14cd6809b71072e8a96d	IHECRE00002063.1	43d53f41-e4a2-4421-b86f-0d0bce6de71d	raw	split0	12610612c4e74c4691a673b0514de639	regulatory_regions_n303114	303114	h3k27me3	h3k27me3	0.9999794	5.4202953e-10	0.9999794	1.0760953e-09	2.0849813e-09	1.642513e-08	2.047146e-05	5.6096203e-09	6.840215e-08	1.3185123e-09	1.5146286e-09	5.0704347e-08
a2440f45703af61662c988e35f7a8a93	IHECRE00000262.2	8301f06f-b49c-4c28-9a99-ccee5383bfa9	raw	split0	12610612c4e74c4691a673b0514de639	regulatory_regions_n303114	303114	h3k27me3	h3k27me3	0.9999691	4.519859e-09	0.9999691	1.5714095e-07	1.1693871e-05	1.7088081e-05	9.559047e-07	9.6779994e-11	5.3300556e-07	8.0129105e-08	1.2881383e-08	3.902867e-07
a276269667279e80be2bf560b161a4dc	IHECRE00001551.1	264de45e-5bc5-419f-8a41-7abe8327a5a7	raw	split0	12610612c4e74c4691a673b0514de639	regulatory_regions_n303114	303114	h3k4me1	h3k4me1	0.9999945	4.0770146e-06	1.9177737e-08	4.549826e-08	0.9999945	1.03176355e-07	4.361362e-11	3.1962164e-09	8.175524e-08	5.8791903e-07	1.7924772e-09	4.768698e-07
a27f46958389c962385d14de1d12c147	IHECRE00002297.1	5807b379-534c-4667-a4c2-4ffe850a7f0f	fc	split0	12610612c4e74c4691a673b0514de639	regulatory_regions_n303114	303114	h3k27ac	h3k27ac	0.9999938	0.9999938	4.5671442e-11	3.1113085e-08	3.0937188e-06	2.675425e-06	1.8416774e-12	3.0963853e-11	5.48653e-09	5.2330677e-07	1.4539112e-08	1.1760755e-08
a2a774bb57ad42a53d07249905df2dce	IHECRE00000238.3	71194228-9b48-4adc-9d60-ca1fd6d3bd29	Unique_plusRaw	split0	12610612c4e74c4691a673b0514de639	regulatory_regions_n303114	303114	mrna_seq	mrna_seq	0.99947876	1.7959854e-05	1.08901995e-05	2.9264002e-05	9.820974e-06	1.2694348e-05	8.719199e-06	6.565661e-06	0.99947876	0.00037199043	1.9386849e-05	3.3953278e-05
a2d6cb15817dcecd6a506b0132050b9b	IHECRE00000984.6	568a1d0f-b732-4900-8a1a-3e61a1aee8b2	pval	split0	12610612c4e74c4691a673b0514de639	regulatory_regions_n303114	303114	h3k27me3	h3k27me3	1.0	1.2890444e-10	1.0	1.4097274e-09	1.2047308e-08	2.997167e-08	1.4539618e-08	2.6353668e-12	1.5788418e-08	1.0479442e-09	2.6500677e-10	1.0107574e-08
a2e3a72e0fb7280cc936cf293c217b45	IHECRE00000864.3	14e2d66e-78ce-42e0-867f-4b49c7b19bff	ctl_raw	split0	12610612c4e74c4691a673b0514de639	regulatory_regions_n303114	303114	input	input	0.8281972	0.012297549	0.017244173	0.013425145	0.019033954	0.028212016	0.074641205	0.8281972	0.0023326846	0.0010926329	0.0015629391	0.001960524
a312635504771657fca3b0177c24839f	IHECRE00003158.2	c448b6fb-e35b-4395-a70a-810f6f3f2500	ctl_raw	split0	12610612c4e74c4691a673b0514de639	regulatory_regions_n303114	303114	input	input	0.99689746	0.0005785482	0.00014901556	0.00044757867	0.00015337355	0.00012478068	0.001616211	0.99689746	1.4801483e-05	3.1161348e-06	1.0106256e-05	4.9079254e-06
a34db1b15e96c1eb1eaa634655c96e6a	IHECRE00001300.1	e5d0faa8-6639-48a4-b57d-e13098465d9d	fc	split0	12610612c4e74c4691a673b0514de639	regulatory_regions_n303114	303114	h3k27ac	h3k27ac	0.9999919	0.9999919	3.022074e-11	7.027344e-09	9.4376304e-07	3.621224e-06	1.5915099e-11	9.288065e-12	1.3286168e-09	3.591221e-06	2.7666678e-09	2.2504661e-08
a351b184eb2de64f11e9d363d8dd9964	IHECRE00003811.1	c1524f24-74eb-4d09-9bfc-c896eff5d9f6	fc	split0	12610612c4e74c4691a673b0514de639	regulatory_regions_n303114	303114	h3k36me3	h3k36me3	0.99999714	5.10411e-07	2.6190384e-12	0.99999714	1.5417068e-09	6.4133815e-10	3.0638503e-10	3.948761e-09	4.1007805e-08	2.0075756e-06	3.7754987e-07	9.935007e-09
a3a1922831d39c3143089fc4a1929311	IHECRE00002575.1	3464dac0-d175-42c4-9c36-92118ecd6432	Unique_minusRaw	split0	12610612c4e74c4691a673b0514de639	regulatory_regions_n303114	303114	rna_seq	rna_seq	0.9998361	2.724078e-05	4.5455297e-09	9.532079e-05	4.8364745e-06	1.0429887e-06	7.0675528e-09	8.8782386e-08	3.162919e-05	0.9998361	6.269488e-07	3.0346118e-06
a41569bcca785abeab002741e0744372	IHECRE00000031.3	78e70b7c-ddda-47d2-94cc-edf4df18cac1	pval	split0	12610612c4e74c4691a673b0514de639	regulatory_regions_n303114	303114	h3k4me3	h3k4me3	0.99999976	1.8565557e-07	9.705697e-10	4.0690045e-11	5.8030754e-08	0.99999976	1.4054917e-11	1.088883e-13	3.6447148e-10	4.8389687e-08	2.337209e-10	3.155995e-10
a465338dba83bf9dff96d49f41f2adbf	IHECRE00004676.6	384624e5-4f6c-4f30-a6ee-2cd2fba1dd8c	raw	split0	12610612c4e74c4691a673b0514de639	regulatory_regions_n303114	303114	h3k4me3	h3k4me3	0.99997413	2.5731297e-05	9.70171e-10	1.1760759e-10	9.325285e-08	0.99997413	2.1682597e-11	9.136648e-13	1.4639355e-09	3.5761843e-08	4.4440376e-10	1.7347997e-09
a470e9e9e059cb9866b7d32c9f9a781f	IHECRE00004729.1	cb3e200b-5c31-44c9-a782-dd731a43a143	fc	split0	12610612c4e74c4691a673b0514de639	regulatory_regions_n303114	303114	h3k27me3	h3k27me3	0.9998665	1.9348977e-07	0.9998665	6.441656e-07	2.7582678e-07	3.0635704e-06	0.00011526757	1.1491587e-08	7.388153e-06	5.509956e-07	3.913509e-07	5.759241e-06
a47b50da78dea3c40f3d7b490be2c680	IHECRE00001022.4	dc7b5661-43e6-4e06-8a03-ce4fe6a31079	fc	split0	12610612c4e74c4691a673b0514de639	regulatory_regions_n303114	303114	h3k27me3	h3k27me3	0.9999999	9.515305e-10	0.9999999	2.098089e-09	3.2486107e-09	2.6831756e-08	9.629425e-08	1.1438714e-11	4.1351786e-08	1.6458229e-09	2.0043986e-09	2.53625e-08
a49139bd0d63a7d663f3f82ea629de8e	IHECRE00002254.1	2ba2641c-a333-41b3-9bb5-d2b4c382b36b	raw	split0	12610612c4e74c4691a673b0514de639	regulatory_regions_n303114	303114	h3k27ac	h3k27ac	0.9998148	0.9998148	8.4045535e-09	1.0342048e-06	4.197565e-05	0.000115668154	1.0102426e-08	7.542553e-08	2.617836e-07	2.5431515e-05	4.2676172e-07	3.3864362e-07
a4b001dd3b08bb0ecc5c5b83386d5fd8	IHECRE00003348.2	53875666-252c-41e6-86d6-c908e2847904	pval	split0	12610612c4e74c4691a673b0514de639	regulatory_regions_n303114	303114	h3k27ac	h3k27ac	0.99999785	0.99999785	1.0960183e-08	2.1243495e-07	6.6374315e-07	4.4186075e-07	1.0196779e-08	8.950956e-12	1.1197333e-07	2.7739605e-07	2.9662016e-07	3.0641303e-08
a4bec20eabad63858542a23d41721853	IHECRE00000334.2	f635e050-b42f-437e-8d95-38f0386622aa	Unique_raw	split0	12610612c4e74c4691a673b0514de639	regulatory_regions_n303114	303114	mrna_seq	mrna_seq	0.9999994	1.10673405e-07	2.795869e-10	2.5340017e-07	2.2169202e-08	2.525672e-08	2.6820102e-10	8.035005e-09	0.9999994	1.0270113e-07	1.5734416e-08	5.5308927e-08
a4d99ee65a240556cfff3cf8e69b1102	IHECRE00001891.6	41bb4ab6-1e8d-4527-bfe1-5ddf65dcaa7f	raw	split0	12610612c4e74c4691a673b0514de639	regulatory_regions_n303114	303114	h3k27ac	h3k27ac	0.99967635	0.99967635	7.1393845e-07	7.2647476e-06	0.00020235038	7.2688126e-05	5.95505e-07	5.924603e-07	4.776562e-06	2.2427266e-05	5.041169e-06	7.2887033e-06
a4e89c581929dd9e08eaabc5114ca3f8	IHECRE00003321.2	6cc09504-42af-4248-ba30-673dd32451ee	pval	split0	12610612c4e74c4691a673b0514de639	regulatory_regions_n303114	303114	h3k27ac	h3k27ac	0.99999106	0.99999106	6.443598e-08	1.8835559e-07	1.230391e-06	5.947499e-06	4.139648e-08	7.02974e-12	2.4833625e-07	7.4273333e-07	4.2970083e-07	1.6348706e-07
a4ecb7da8318395ccadec2e216109c8a	IHECRE00000246.3	71368893-79b1-4e8f-94b0-a1f322351c50	raw	split0	12610612c4e74c4691a673b0514de639	regulatory_regions_n303114	303114	h3k4me1	h3k4me1	0.99996555	3.0750518e-05	3.924549e-09	5.175383e-07	0.99996555	3.492881e-07	4.023123e-09	3.012959e-07	7.825536e-07	6.3141465e-07	9.1940325e-07	4.7340297e-08
a509b0752206d79914db958912531e65	IHECRE00001536.1	f7644416-b848-4b48-b18f-3129a7493d7d	Unique_minusRaw	split0	12610612c4e74c4691a673b0514de639	regulatory_regions_n303114	303114	mrna_seq	mrna_seq	0.9955249	1.6851694e-05	1.2804263e-06	4.390821e-05	5.9870636e-06	1.158422e-05	1.4931134e-06	1.5567748e-06	0.9955249	0.004371483	7.3521937e-06	1.3620511e-05
a521c371d08bcdaf132dbe303f615ee9	IHECRE00001883.6	16b33863-2f65-4859-b831-7d8f0ce795ec	fc	split0	12610612c4e74c4691a673b0514de639	regulatory_regions_n303114	303114	h3k9me3	h3k9me3	0.99999654	3.8153587e-07	1.0016104e-06	4.363019e-07	1.3213901e-07	1.0403935e-07	0.99999654	2.1963954e-08	8.847529e-07	1.346617e-07	1.56542e-07	2.3903243e-07
a555d3c28b8799db2a5ad33e2876c52d	IHECRE00003843.4	4195ed0b-af56-4a96-a3b0-ca28cc05743c	raw	split0	12610612c4e74c4691a673b0514de639	regulatory_regions_n303114	303114	h3k27me3	h3k27me3	0.9999993	1.7392175e-08	0.9999993	9.85775e-09	1.5468478e-08	3.8899714e-07	2.06609e-07	1.2574297e-08	6.622275e-08	1.15250325e-08	1.633535e-08	4.6415064e-08
a561b46089c193c44c22a235528ae025	IHECRE00001235.5	85b1d8ad-328c-45c6-9e3b-50e5e5e241e1	fc	split0	12610612c4e74c4691a673b0514de639	regulatory_regions_n303114	303114	h3k27me3	h3k27me3	0.9999999	1.0536763e-09	0.9999999	7.331995e-09	5.9807195e-09	3.400798e-08	3.7128636e-08	7.556204e-12	6.47212e-08	2.2749533e-09	5.3804228e-09	2.3933673e-08
a5752e5a270729decf42402e6711e4bc	IHECRE00000016.3	8e67dc03-9ec7-44ad-b29e-5f8ae6fd6378	gembs_pos	split0	12610612c4e74c4691a673b0514de639	regulatory_regions_n303114	303114	wgbs-standard	wgbs-standard	0.90822846	0.004238435	0.0076182843	0.006003375	0.0049579996	0.0021951057	0.015121421	0.034431238	0.008310831	0.005301546	0.003593199	0.90822846
a57e5c5a8a37d3d85d644009c494f263	IHECRE00003707.6	7bd3c3ee-460d-408e-add8-5adefd0566c6	raw	split0	12610612c4e74c4691a673b0514de639	regulatory_regions_n303114	303114	h3k27ac	h3k27ac	1.0	1.0	1.7392408e-13	6.0115624e-10	3.5566654e-08	2.5625663e-08	1.2900133e-14	3.7852517e-14	2.527843e-11	2.5071467e-08	1.6997903e-10	6.65683e-11
a584c9143197f7c7e9a40ee40e7d2ecd	IHECRE00000191.3	e3cf54dd-4539-4f74-96d3-4e71eb1fad4b	raw	split0	12610612c4e74c4691a673b0514de639	regulatory_regions_n303114	303114	h3k27ac	h3k27ac	0.9988673	0.9988673	1.4102694e-10	7.707584e-05	0.0010392971	9.240786e-07	5.4240216e-11	8.772335e-09	1.7739076e-07	1.4729104e-05	3.4589158e-07	1.6819881e-07
a58a2041dcb88a27b622b5a2a1d3c4dc	IHECRE00000249.2	2f9bdccb-f7f7-47db-a3ec-f32e6a6349de	raw	split0	12610612c4e74c4691a673b0514de639	regulatory_regions_n303114	303114	h3k4me3	h3k4me3	0.9999993	6.870219e-07	1.5276641e-11	4.1906843e-12	1.2680286e-09	0.9999993	1.6269616e-12	4.034075e-14	3.876572e-11	3.797154e-09	4.727658e-11	2.9852704e-11
a5c5563591615b029ba101c9218a6e7b	IHECRE00003847.4	634ae276-c9fe-4e24-9f62-06eb5bf694ac	pval	split0	12610612c4e74c4691a673b0514de639	regulatory_regions_n303114	303114	h3k9me3	h3k9me3	0.99995446	2.3666908e-07	3.940971e-05	5.038843e-07	1.7343885e-07	3.1074117e-06	0.99995446	3.655182e-09	5.8873763e-07	1.9035492e-07	3.55504e-07	9.2658894e-07
a5cb590a4e97fac88bd4d54ca2419eb4	IHECRE00004888.1	6714ec9e-c0b5-4b46-9a1f-02df868315ce	Unique_minusRaw	split0	12610612c4e74c4691a673b0514de639	regulatory_regions_n303114	303114	mrna_seq	mrna_seq	0.9958949	5.4169774e-05	4.769928e-05	0.0002092413	3.428188e-05	6.402506e-05	5.7375546e-05	3.2329255e-05	0.9958949	0.0033903008	7.312414e-05	0.00014259128
a5d0c20fa080fd5c6a7ba1e94d2ad751	IHECRE00000958.6	1efc852c-452a-4db4-b882-d665c0385919	pval	split0	12610612c4e74c4691a673b0514de639	regulatory_regions_n303114	303114	h3k27me3	h3k27me3	0.9999994	2.2022695e-09	0.9999994	1.4550317e-08	6.859571e-08	2.6892008e-07	5.8969324e-08	6.4273564e-10	1.4851264e-07	1.5083547e-08	5.238259e-09	1.0873647e-07
a5e2b3c9f2514effc9d826d8a01d5d1e	IHECRE00001297.1	6254666f-5854-466a-a17b-008b48930cc6	pval	split0	12610612c4e74c4691a673b0514de639	regulatory_regions_n303114	303114	h3k4me3	h3k4me3	0.99999785	2.146311e-06	2.4983397e-11	8.048953e-12	1.8851645e-09	0.99999785	3.228758e-12	5.460272e-14	5.74115e-11	9.088373e-09	8.4066615e-11	6.252355e-11
a5eed3bb49bc18ddbb155f0d0ca1783f	IHECRE00001488.1	ed526ba9-6db4-41ed-9033-78c197f98a7a	pval	split0	12610612c4e74c4691a673b0514de639	regulatory_regions_n303114	303114	h3k4me1	h3k4me1	0.9999968	1.6943244e-06	1.0762793e-07	1.3729289e-08	0.9999968	9.670999e-07	3.3018221e-10	3.9596952e-09	1.4901461e-07	2.0503859e-07	2.288884e-08	5.5529384e-08
a64c901088bacebff31caf278e59cd9e	IHECRE00004676.6	384624e5-4f6c-4f30-a6ee-2cd2fba1dd8c	fc	split0	12610612c4e74c4691a673b0514de639	regulatory_regions_n303114	303114	h3k4me3	h3k4me3	0.9999894	1.0535588e-05	1.4533135e-09	1.1824954e-10	8.258263e-08	0.9999894	2.3766166e-11	2.565374e-13	1.0278545e-09	3.4607925e-08	2.6278427e-10	2.461395e-09
a679586c0eb8575dc0cfb183cf1a1918	IHECRE00001033.7	68346248-2c37-4f4b-aaac-f480de458e12	raw	split0	12610612c4e74c4691a673b0514de639	regulatory_regions_n303114	303114	h3k27ac	h3k27ac	0.99987733	0.99987733	8.8689264e-11	5.1893227e-07	3.861815e-06	0.00011677693	4.0955722e-10	7.122643e-08	2.4630271e-08	1.3278257e-06	1.3917133e-07	8.806667e-09
a6ac179fb584717990c555dafdd3c199	IHECRE00001875.2	3cf78ad3-7b65-4d3f-ad1a-54ef36e9f84b	ctl_raw	split0	12610612c4e74c4691a673b0514de639	regulatory_regions_n303114	303114	input	input	0.99990344	5.0114337e-05	5.3089724e-07	2.7451386e-05	1.2441618e-05	4.7339097e-07	9.2340923e-07	0.99990344	1.1028229e-06	2.311701e-06	1.15468595e-07	1.1479812e-06
a6d7c9e2d1dee38890848f792776d74b	IHECRE00002362.1	22d35f4a-5707-465d-8afd-cba7ff3021a9	pval	split0	12610612c4e74c4691a673b0514de639	regulatory_regions_n303114	303114	h3k27ac	h3k27ac	0.99999976	0.99999976	1.9550863e-12	2.6904293e-10	7.71645e-10	1.1165577e-07	1.8287058e-12	2.8008832e-13	3.6046634e-11	8.6941846e-08	2.6475008e-10	4.4757537e-10
a76ba81004609db59a2bc5c7952a2f93	IHECRE00001015.4	f20ced91-030b-432e-b792-c809b0185614	pval	split0	12610612c4e74c4691a673b0514de639	regulatory_regions_n303114	303114	h3k27me3	h3k27me3	0.9999993	3.494566e-10	0.9999993	1.5167672e-08	2.3334385e-07	4.6575067e-07	6.9472996e-09	1.4367913e-12	5.3616954e-08	6.7730848e-09	1.2766315e-09	3.1695155e-08
a7966f2b74da6e52d60eeed26b327cb1	IHECRE00000188.3	02c77ad4-7e66-47c9-9293-090262716389	fc	split0	12610612c4e74c4691a673b0514de639	regulatory_regions_n303114	303114	h3k4me3	h3k4me3	0.9999931	6.7984406e-06	2.582477e-10	7.557612e-11	6.305893e-08	0.9999931	3.8307493e-11	7.4563603e-13	7.6034207e-10	5.0750128e-08	6.956919e-10	6.678547e-10
a7ad01a97ee1a2e36e03ad308d098ddd	IHECRE00002615.1	0b9eb2ce-a816-4489-a7a7-6b1f64a92d5b	Unique_minusRaw	split0	12610612c4e74c4691a673b0514de639	regulatory_regions_n303114	303114	rna_seq	rna_seq	0.99962616	9.145678e-06	7.3570436e-07	1.5569003e-05	5.060491e-06	1.3553934e-05	5.161843e-07	3.542402e-07	0.00031823662	0.99962616	2.8499949e-06	7.782092e-06
a7e2aa01a8182ced486bb83c54c12a7a	IHECRE00000060.3	87d6d4cc-d709-448c-855d-51ab38c2c5f0	raw	split0	12610612c4e74c4691a673b0514de639	regulatory_regions_n303114	303114	h3k27me3	h3k27me3	0.99998164	2.2253779e-09	0.99998164	4.8557793e-09	2.4869973e-08	1.509058e-07	1.8144361e-05	1.1044315e-09	6.538532e-08	3.6355068e-09	1.8498819e-09	4.2562057e-08
a7f3ef366fa8a3db79f18965008ec91e	IHECRE00002259.1	2d009326-c772-4ec3-8eed-c032f9aa83d2	fc	split0	12610612c4e74c4691a673b0514de639	regulatory_regions_n303114	303114	h3k4me1	h3k4me1	0.99999285	4.2568136e-06	3.0980452e-09	1.3042903e-07	0.99999285	1.627826e-07	7.1461504e-12	4.504752e-08	2.196753e-07	2.2940171e-06	1.1542513e-08	1.3987564e-07
a80aa1120cdf07eae1f5ac8347815595	IHECRE00000943.7	2d49fd2f-74c0-448e-a30b-e44db7e3a5ff	ctl_raw	split0	12610612c4e74c4691a673b0514de639	regulatory_regions_n303114	303114	input	input	0.99958056	0.00021692937	1.3084231e-06	9.96052e-05	1.0224747e-05	2.3159264e-07	6.871752e-05	0.99958056	1.6775932e-05	1.3026508e-06	4.058297e-06	2.6856173e-07
a81302f9cd909c289d679bd45ee7d5c6	IHECRE00000776.1	7dab960c-dc69-418a-b68f-62ed4aa8d8e6	Unique_minusRaw	split0	12610612c4e74c4691a673b0514de639	regulatory_regions_n303114	303114	rna_seq	rna_seq	0.9995602	6.9129064e-06	3.7806896e-07	1.5943542e-05	4.7224853e-06	6.151569e-06	1.849238e-07	1.6356692e-07	0.0003981836	0.9995602	1.7176678e-06	5.2522455e-06
a82103eac9f056d95e255c2c65d1d590	IHECRE00000284.2	fb299d01-0613-4fd3-aff0-1ea71eb3ae9d	fc	split0	12610612c4e74c4691a673b0514de639	regulatory_regions_n303114	303114	h3k4me1	h3k4me1	0.9999845	6.014681e-06	7.04458e-08	3.0811188e-07	0.9999845	3.4595944e-06	1.0205609e-09	1.045132e-08	6.874234e-07	4.0891114e-06	4.741918e-08	7.7621263e-07
a83818af53114cf45afcc4c61bad5171	IHECRE00003705.6	fa37b350-11b5-4e3a-a80b-6c162250e87c	fc	split0	12610612c4e74c4691a673b0514de639	regulatory_regions_n303114	303114	h3k27ac	h3k27ac	0.99971074	0.99971074	2.3440137e-07	4.2448714e-06	0.00021595645	3.793587e-05	5.319947e-08	7.780116e-08	2.215156e-06	2.3114308e-05	1.7851348e-06	3.6678434e-06
a84839602baf727ca69eef7db05828f4	IHECRE00002692.1	310bf5ea-11dc-46af-9c8b-2bef737eaf5c	raw	split0	12610612c4e74c4691a673b0514de639	regulatory_regions_n303114	303114	h3k27ac	h3k27ac	0.9999937	0.9999937	1.5684622e-11	6.683639e-09	6.9335204e-07	3.340319e-06	1.1583925e-11	6.5090114e-11	1.9278235e-09	2.2219597e-06	5.907512e-09	3.1750567e-09
a84a1dd62d902dbd72a0d8a057329179	IHECRE00004676.6	384624e5-4f6c-4f30-a6ee-2cd2fba1dd8c	pval	split0	12610612c4e74c4691a673b0514de639	regulatory_regions_n303114	303114	h3k4me3	h3k4me3	0.9999877	1.2283921e-05	2.1441778e-10	4.167634e-11	3.522392e-09	0.9999877	6.6583444e-12	2.2098931e-13	3.345763e-10	1.7059552e-08	2.3675964e-10	4.929904e-10
a87076e910bc3135dd01cffcff4d84ab	IHECRE00004641.5	8f2205e1-b664-4bca-ad51-53d7ed5a7d3c	fc	split0	12610612c4e74c4691a673b0514de639	regulatory_regions_n303114	303114	h3k4me1	h3k4me1	0.99977475	0.000100703284	3.7872596e-06	6.528489e-06	0.99977475	9.637317e-06	2.9233845e-06	3.1755062e-05	4.051065e-06	1.7363589e-05	4.231911e-07	4.809059e-05
a87508370475f9e1045597f773a8d623	IHECRE00001234.5	5cbe5650-3de6-4514-ab14-1c0f737014e5	fc	split0	12610612c4e74c4691a673b0514de639	regulatory_regions_n303114	303114	h3k4me1	h3k4me1	0.99996114	3.232613e-05	6.019309e-08	9.42119e-07	0.99996114	1.9063007e-06	6.9398034e-09	1.05306796e-07	1.4205779e-06	1.0477193e-06	6.2815485e-07	3.9342825e-07
a88b9888b934e9e1c5d5cb7875371eaa	IHECRE00001383.1	6ec7b3b9-730a-4716-8189-ebea6850b546	pval	split0	12610612c4e74c4691a673b0514de639	regulatory_regions_n303114	303114	h3k27ac	h3k27ac	0.99998546	0.99998546	3.905477e-11	9.64514e-10	5.131487e-08	1.3647527e-05	2.0472712e-11	1.7162185e-12	5.423669e-10	9.342166e-07	1.9462103e-09	5.532247e-09
a8a8c1284e84c6bfa8783298ccd97aad	IHECRE00002005.1	40074ae6-828f-47d9-a397-b67f6a5032c3	pval	split0	12610612c4e74c4691a673b0514de639	regulatory_regions_n303114	303114	h3k36me3	h3k36me3	0.9999957	1.7491484e-06	1.0562605e-11	0.9999957	5.008556e-09	1.5866015e-09	1.5271329e-09	1.9548894e-07	4.3020142e-07	9.1967394e-07	9.384659e-07	4.2543988e-08
a8ae16d1f169e5d26f07ab6f025bae4d	IHECRE00001251.1	32e9872a-c00c-4ace-93be-5305a2161f12	raw	split0	12610612c4e74c4691a673b0514de639	regulatory_regions_n303114	303114	h3k4me1	h3k4me1	0.9999999	8.552248e-08	5.3573257e-11	2.0847804e-10	0.9999999	1.2615022e-08	4.2813558e-14	2.4874124e-12	3.146949e-10	3.8199075e-09	5.6634843e-11	4.4310752e-10
a8ba8db8934887c294c1d7c5883ff10e	IHECRE00004732.1	f9cc886d-1279-4a5a-a639-830a15d4be4c	Unique_plusRaw	split0	12610612c4e74c4691a673b0514de639	regulatory_regions_n303114	303114	mrna_seq	mrna_seq	0.99979776	5.789854e-06	2.9203673e-06	3.9090777e-05	2.496491e-06	3.652444e-06	2.9781793e-06	2.4849921e-06	0.99979776	0.00011749908	8.679582e-06	1.6657543e-05
a8be9ace026b4aa5073bc0bb2cd0a1f1	IHECRE00001538.1	edcf5f1f-4e8e-4119-8496-b44a8425a7fa	pval	split0	12610612c4e74c4691a673b0514de639	regulatory_regions_n303114	303114	h3k4me3	h3k4me3	0.99999785	2.1787055e-06	1.2554632e-11	6.062137e-12	9.960377e-10	0.99999785	1.720284e-12	5.7301033e-14	2.7485092e-11	1.4602815e-08	5.6806636e-11	6.8615266e-11
a8cc60150cc987e70289c155fc5cc947	IHECRE00002391.1	ea096f4c-ba69-4b1c-8c65-fcfefc8235ce	pval	split0	12610612c4e74c4691a673b0514de639	regulatory_regions_n303114	303114	h3k4me1	h3k4me1	0.9999993	6.450848e-07	1.9193837e-10	3.3137815e-09	0.9999993	4.2963034e-08	1.4961024e-12	2.0276667e-11	2.6590288e-09	4.6037698e-08	1.1024013e-09	7.3418005e-09
a9092ba12cd3ba2725bc584a043daf03	IHECRE00004885.1	837f5be8-29ef-4692-8ef9-451f27c47d85	raw	split0	12610612c4e74c4691a673b0514de639	regulatory_regions_n303114	303114	h3k36me3	h3k36me3	0.99999774	1.1515336e-06	1.4854006e-12	0.99999774	6.4365255e-09	6.004261e-10	2.5221087e-09	5.959723e-08	1.3504615e-07	4.215022e-07	6.111726e-07	1.2658428e-08
a9152c5a76431488c1649df533ddfe9a	IHECRE00004667.5	96a613c6-f5a2-4600-9d85-3dc40ebf4e80	raw	split0	12610612c4e74c4691a673b0514de639	regulatory_regions_n303114	303114	h3k36me3	h3k36me3	0.9999497	3.3334654e-05	6.158404e-10	0.9999497	7.969564e-07	2.2162897e-08	1.5344561e-06	2.8630395e-06	3.5798146e-07	9.060318e-06	3.485076e-07	1.930089e-06
a9169942e878ddf8240e507569759a98	IHECRE00000041.3	9a8875a8-41c1-4d20-b243-f5812e197d47	pval	split0	12610612c4e74c4691a673b0514de639	regulatory_regions_n303114	303114	h3k27ac	h3k27ac	0.99557847	0.99557847	4.2463114e-10	0.0004511186	0.0038199248	1.819209e-05	1.0326732e-09	8.599495e-09	3.1597367e-05	9.528093e-05	4.4223348e-06	1.0144971e-06
a9245b78815ec5d9281bab5f34053447	IHECRE00000123.3	b994f256-2073-4efa-a329-b02983110d17	fc	split0	12610612c4e74c4691a673b0514de639	regulatory_regions_n303114	303114	h3k4me1	h3k4me1	0.9999975	1.6684743e-06	1.4668914e-08	9.981755e-09	0.9999975	4.5857544e-07	4.707476e-11	5.9866484e-10	6.144859e-08	1.4421545e-07	9.978267e-10	1.2170024e-07
a93082196df278b47d1dc6a8ba2eb65f	IHECRE00002086.1	7ad1ee11-bdd1-4607-a385-226e88c6f940	gembs_pos	split0	12610612c4e74c4691a673b0514de639	regulatory_regions_n303114	303114	wgbs-standard	wgbs-standard	0.9998951	3.843027e-07	1.4671365e-07	6.1525765e-07	3.9189507e-07	1.0100892e-07	5.0361687e-06	3.0582548e-06	2.5048907e-06	4.7656732e-07	9.221387e-05	0.9998951
a931152aeff7d184a2c25683eb3664ea	IHECRE00000105.3	23afb3bb-e4c6-4306-a2d5-720c4aa033b6	raw	split0	12610612c4e74c4691a673b0514de639	regulatory_regions_n303114	303114	h3k4me1	h3k4me1	0.9999372	5.6281286e-05	6.655432e-08	5.7811894e-07	0.9999372	1.4426845e-06	4.8959126e-10	2.9508934e-07	7.723687e-07	2.9350513e-06	2.000345e-07	4.2612902e-07
a93e16f4a017c0c166eff1f881d993c9	IHECRE00004711.5	dcaa148b-20cb-4cc8-9fbc-a28151cdd3f2	Unique_plusRaw	split0	12610612c4e74c4691a673b0514de639	regulatory_regions_n303114	303114	rna_seq	rna_seq	0.9215247	0.0028687264	0.0021756964	0.0026565003	0.002918676	0.0035751038	0.0024355296	0.0017478953	0.05326464	0.9215247	0.0028648386	0.003967656
a96d139a9b51fdbb09320ac82db84f64	IHECRE00003227.2	6c53cb0d-043d-429d-b1f1-053618c2fcf1	raw	split0	12610612c4e74c4691a673b0514de639	regulatory_regions_n303114	303114	h3k27ac	h3k27ac	0.9999993	0.9999993	1.5573082e-10	4.4449592e-08	3.1075552e-07	2.1583578e-07	2.3291086e-10	6.622366e-11	1.049136e-08	8.5308834e-08	2.5430689e-08	4.488124e-09
a9af696495709f92feb66bdd90caa1e6	IHECRE00002721.1	12110c30-74cd-4c5e-848f-b9a2c1f890c3	fc	split0	12610612c4e74c4691a673b0514de639	regulatory_regions_n303114	303114	h3k27me3	h3k27me3	0.99992394	1.3321455e-08	0.99992394	4.5308846e-07	3.509969e-05	3.6594236e-05	4.7609456e-07	3.2230282e-10	1.6549392e-06	3.0182716e-07	3.961683e-08	1.4943887e-06
a9d86f92b7810e24aae725f3fac35256	IHECRE00001289.1	dffb401c-ede7-458b-9a79-df37b2ec5ceb	pval	split0	12610612c4e74c4691a673b0514de639	regulatory_regions_n303114	303114	h3k27ac	h3k27ac	0.9999951	0.9999951	2.6673356e-11	2.3628377e-09	8.386903e-08	3.668607e-06	1.6070659e-11	2.9415931e-12	5.155656e-10	1.1153058e-06	2.053617e-09	5.5651728e-09
a9ea75c4d0e1648f75dbc82a1140ce67	IHECRE00003813.1	0652445e-a604-4bf6-a647-b7142178f30a	raw	split0	12610612c4e74c4691a673b0514de639	regulatory_regions_n303114	303114	h3k27ac	h3k27ac	0.9999752	0.9999752	1.6629152e-10	3.5783563e-07	4.887925e-06	1.6215006e-05	4.3310394e-10	4.926414e-09	9.697877e-09	3.0650492e-06	1.366629e-08	2.2654255e-07
aa0f6a4f195d51f3502a05a6491a7576	IHECRE00004730.1	318251f5-cd91-4ab5-8193-3b90ad9c5926	fc	split0	12610612c4e74c4691a673b0514de639	regulatory_regions_n303114	303114	h3k27ac	h3k27ac	0.9999901	0.9999901	5.442152e-09	9.483641e-08	6.724104e-07	7.745618e-06	1.3515289e-08	1.4993562e-09	9.0477656e-08	7.758773e-07	1.9477493e-07	1.1533222e-07
aa5d4f09b5091cbca544274eb34c34aa	IHECRE00004627.6	9a6ca4de-f784-4c1c-af82-a5343f55f096	fc	split0	12610612c4e74c4691a673b0514de639	regulatory_regions_n303114	303114	h3k36me3	h3k36me3	0.99999774	4.541065e-07	1.5044157e-12	0.99999774	4.413753e-08	8.211861e-10	1.30268e-10	1.3583762e-10	2.1845494e-08	1.7461086e-06	3.7638223e-08	4.3461775e-08
aac2ad583fedd478d7e11582b10a005a	IHECRE00001236.5	a6a66c74-3570-4366-aa2c-8cb9bd8549cc	Unique_plusRaw	split0	12610612c4e74c4691a673b0514de639	regulatory_regions_n303114	303114	mrna_seq	mrna_seq	0.9999739	9.110293e-07	1.15543e-06	1.9810077e-06	7.978373e-07	1.1343567e-06	1.0446108e-06	5.444333e-07	0.9999739	1.4780775e-05	1.3163361e-06	2.4628964e-06
ab448578e8998025057bb31e2d807aca	IHECRE00003803.1	37c449f6-4973-458c-afa2-70b55049e7d7	gembs_neg	split0	12610612c4e74c4691a673b0514de639	regulatory_regions_n303114	303114	wgbs-pbat	wgbs-pbat	0.99938524	1.39492e-06	3.122746e-08	5.695517e-06	9.4794643e-07	2.8453476e-07	1.0981883e-05	1.1317693e-06	5.584983e-06	8.033685e-07	0.99938524	0.00058812514
ab654afcc6b01f312572ff7b9a6dc716	IHECRE00002060.1	2ff7bd4d-b35e-45d8-ac4b-8488a672dad8	gembs_pos	split0	12610612c4e74c4691a673b0514de639	regulatory_regions_n303114	303114	wgbs-standard	wgbs-standard	0.9998727	1.9780623e-06	2.2308525e-06	5.9226113e-06	6.1356427e-06	3.247249e-06	4.9563976e-05	2.836707e-06	1.4624352e-05	5.973049e-06	3.4747925e-05	0.9998727
ab7bed21d1b9d8433c4a7bf7dd6e43db	IHECRE00000294.2	79674f42-5508-4e92-b0e8-f01f07a53edc	fc	split0	12610612c4e74c4691a673b0514de639	regulatory_regions_n303114	303114	h3k4me3	h3k4me3	0.99999523	4.5319357e-06	3.2275416e-09	1.01330146e-10	1.4697483e-07	0.99999523	2.6624208e-11	8.597096e-13	9.352084e-10	1.05316005e-07	3.647355e-10	1.3928134e-09
abbb54ceeb6cab6dcfbd3e63ca12de1f	IHECRE00001501.1	144e705c-d33e-4be4-8295-bf3ef6c6ca2a	fc	split0	12610612c4e74c4691a673b0514de639	regulatory_regions_n303114	303114	h3k27ac	h3k27ac	0.99999404	0.99999404	1.3351291e-11	7.985022e-08	3.8581575e-06	1.1867131e-07	1.2710766e-11	1.0900256e-06	1.159418e-08	8.9388743e-07	5.0048805e-09	3.5193672e-08
abf4e6e6395ae0e8edf0d96e6d5119d7	IHECRE00000866.3	1ccf14fb-5a5a-4c74-8157-04b7e1f2dcf1	fc	split0	12610612c4e74c4691a673b0514de639	regulatory_regions_n303114	303114	h3k27me3	h3k27me3	0.99999535	5.418834e-09	0.99999535	2.0772713e-08	1.2880228e-07	3.7108612e-06	2.0873922e-07	1.7745201e-10	3.1228163e-07	3.6180435e-08	1.3982523e-08	2.6676545e-07
abf80c951bfc526169249766fd6eeb0a	IHECRE00004654.5	8dbb0700-f253-4071-95a0-2de5143421ce	fc	split0	12610612c4e74c4691a673b0514de639	regulatory_regions_n303114	303114	h3k4me3	h3k4me3	0.9999988	1.1185459e-06	2.2915814e-10	2.2747837e-11	6.950225e-09	0.9999988	2.8986804e-11	3.8391623e-14	1.9065687e-10	1.3771727e-08	1.0488403e-10	2.9503275e-10
ac2902e810296bd637b0c293dedfb9ca	IHECRE00000087.3	ca9f6164-bb7c-4c6e-8982-af056a76627a	fc	split0	12610612c4e74c4691a673b0514de639	regulatory_regions_n303114	303114	h3k36me3	h3k36me3	0.9999925	9.3323473e-07	4.9428996e-11	0.9999925	6.3807772e-09	1.9270567e-09	1.9584565e-09	4.4839798e-08	1.0335978e-06	5.014751e-06	3.7251095e-07	7.519014e-08
ac2c59e584dbfa1e5523f41b327ecc36	IHECRE00003695.3	08f241da-4ea3-4efd-8a07-63057f4f6ca8	pval	split0	12610612c4e74c4691a673b0514de639	regulatory_regions_n303114	303114	h3k9me3	h3k9me3	0.97888196	0.0011397003	0.0013666019	0.0058332593	0.00069702405	0.00164871	0.97888196	0.009881894	0.00015956895	6.897923e-05	0.00015637043	0.00016593828
ac98b3ead9aa72ac5318c58bb3d037fd	IHECRE00002534.1	27c50e96-2b1d-4e73-b15b-c40d805d2970	pval	split0	12610612c4e74c4691a673b0514de639	regulatory_regions_n303114	303114	h3k27ac	h3k27ac	0.99999964	0.99999964	7.089975e-13	1.3584953e-10	3.0722203e-10	2.7470028e-07	7.2351776e-13	1.1854391e-13	1.9316795e-11	7.0606674e-08	1.7586842e-10	1.8807995e-10
ac9fbc2e1819a62e0aa96bca9e183955	IHECRE00000997.7	2c3a14b8-30b0-4bd4-91ac-2b787f541838	pval	split0	12610612c4e74c4691a673b0514de639	regulatory_regions_n303114	303114	h3k4me3	h3k4me3	0.9999993	6.46129e-07	5.049455e-09	2.3376134e-10	4.6290314e-08	0.9999993	3.7256975e-10	4.2966208e-13	1.8697475e-09	4.8533582e-08	6.12128e-10	2.2787086e-09
aca703d0faf1cf8b2821b78f4921edf4	IHECRE00001895.1	587d5956-ddf4-4135-9f37-dda72fa5a4b2	Unique_minusRaw	split0	12610612c4e74c4691a673b0514de639	regulatory_regions_n303114	303114	mrna_seq	mrna_seq	0.99703276	8.996695e-06	3.346743e-06	3.328157e-05	4.154711e-06	1.1623029e-05	2.4447215e-06	2.819076e-06	0.99703276	0.0028749092	7.843279e-06	1.7862501e-05
acb12cef499271c6a5d7ac585c278bc3	IHECRE00001314.1	f83fa614-d00a-47b7-bd37-471fa4b84945	raw	split0	12610612c4e74c4691a673b0514de639	regulatory_regions_n303114	303114	h3k9me3	h3k9me3	0.9999999	1.875305e-10	6.924751e-08	1.3706954e-09	2.5812585e-10	1.7425215e-09	0.9999999	1.8593871e-11	1.0941527e-09	1.0608425e-10	1.2202377e-10	9.284642e-10
acb4631309a13974d4b09d73f404d283	IHECRE00001368.1	0a69d6cc-eb0b-43bb-a2d3-72b9f3a1cb43	fc	split0	12610612c4e74c4691a673b0514de639	regulatory_regions_n303114	303114	h3k9me3	h3k9me3	0.9999989	7.5231466e-09	8.901606e-07	1.9728782e-08	1.9860057e-08	3.831895e-08	0.9999989	6.5133515e-12	5.437171e-08	9.160345e-09	5.21876e-09	6.67574e-08
acfcd3b09df9d063bf7eccb3b3f6c3c8	IHECRE00000968.6	79181df7-1f08-40ca-b31f-f09d21df1b5e	raw	split0	12610612c4e74c4691a673b0514de639	regulatory_regions_n303114	303114	h3k4me1	h3k4me1	0.9990225	0.00075747527	4.5059082e-06	3.8556645e-05	0.9990225	1.4691226e-05	7.4839375e-07	6.85528e-05	2.5162706e-05	2.6476684e-05	1.5831185e-06	3.984515e-05
ad004fd1cf47e52e915f68a57fe65c32	IHECRE00001962.2	f53f759d-3946-4452-bfdb-d2f97d37ca2c	raw	split0	12610612c4e74c4691a673b0514de639	regulatory_regions_n303114	303114	h3k36me3	h3k36me3	0.9999459	4.3901233e-05	1.4370544e-12	0.9999459	2.9713672e-07	8.18401e-10	6.5663236e-10	2.9026062e-06	2.2688054e-07	4.315415e-06	2.4578742e-06	6.4748825e-08
ad0c629cfda3ccac2be44162b2e7af83	IHECRE00001452.1	8c762251-fe46-4084-b53b-9b1a6243c4f1	raw	split0	12610612c4e74c4691a673b0514de639	regulatory_regions_n303114	303114	h3k27ac	h3k27ac	0.99999976	0.99999976	3.4321375e-14	4.10524e-10	2.11743e-09	2.0922803e-07	2.530622e-14	1.0960322e-13	2.738828e-11	1.7838143e-08	1.2117396e-10	2.6713192e-11
adf79532cfec1b8e7d468fb901cc8ca8	IHECRE00001538.1	edcf5f1f-4e8e-4119-8496-b44a8425a7fa	fc	split0	12610612c4e74c4691a673b0514de639	regulatory_regions_n303114	303114	h3k4me3	h3k4me3	0.99999845	1.5000962e-06	2.0462439e-11	7.097574e-12	3.4294323e-09	0.99999845	1.4476309e-12	3.4994516e-14	3.7517565e-11	1.609669e-08	4.9039203e-11	8.636413e-11
ae964ca1064529e9ff3819fb1563fffc	IHECRE00002509.1	161fe3b5-278f-431f-b8a5-9a92370d354e	Unique_minusRaw	split0	12610612c4e74c4691a673b0514de639	regulatory_regions_n303114	303114	rna_seq	rna_seq	0.99979573	2.6512773e-05	3.762983e-08	0.00011016311	2.5183695e-05	1.9753898e-06	3.212425e-08	4.102053e-07	3.2085045e-05	0.99979573	1.743588e-06	6.2756208e-06
ae9993011c6beb8195b54bcdd6e10abb	IHECRE00000958.6	1efc852c-452a-4db4-b882-d665c0385919	fc	split0	12610612c4e74c4691a673b0514de639	regulatory_regions_n303114	303114	h3k27me3	h3k27me3	0.9999995	4.24064e-09	0.9999995	1.2462437e-08	6.9610856e-08	1.491663e-07	1.807428e-08	1.3498053e-08	1.3428482e-07	1.5647327e-08	3.2838703e-09	1.015823e-07
aec5a43a8d6b1c492e9a2e0982750f97	IHECRE00000240.3	8143faf4-bd87-4c0f-98f7-a0083493be0c	raw	split0	12610612c4e74c4691a673b0514de639	regulatory_regions_n303114	303114	h3k4me3	h3k4me3	0.99999666	3.3010258e-06	1.6910027e-09	8.9605164e-11	2.7711557e-08	0.99999666	3.1228884e-11	1.01946805e-13	5.699544e-10	1.2287387e-08	2.945784e-10	4.4021667e-10
aef3cb5a9c000458f883a79dada275c0	IHECRE00001026.7	c09f8a26-a852-4f2e-97e1-c9d7394aebf4	pval	split0	12610612c4e74c4691a673b0514de639	regulatory_regions_n303114	303114	h3k27ac	h3k27ac	0.9980958	0.9980958	1.2580386e-09	7.054703e-08	4.699573e-07	0.0018984264	8.85296e-10	2.4064462e-10	2.2308457e-08	4.9659475e-06	1.5103348e-07	4.9774354e-08
af047684ce1bf9c4a3bb1cdc1c3e9b03	IHECRE00001314.1	f83fa614-d00a-47b7-bd37-471fa4b84945	pval	split0	12610612c4e74c4691a673b0514de639	regulatory_regions_n303114	303114	h3k9me3	h3k9me3	1.0	3.598511e-10	2.5419746e-08	1.5007987e-09	5.3113913e-10	5.3262563e-09	1.0	2.383253e-13	4.079454e-09	5.229056e-10	8.99358e-10	2.8866425e-09
af1ed62aae7c96a8a71bca1f4f8457bc	IHECRE00000353.2	4f6acbc5-3a97-4e8f-9a06-b4d65956b678	fc	split0	12610612c4e74c4691a673b0514de639	regulatory_regions_n303114	303114	h3k36me3	h3k36me3	0.9999416	1.2985672e-06	1.9686021e-10	0.9999416	7.412163e-09	6.0213354e-09	2.324134e-09	5.3528236e-08	2.412739e-06	5.389847e-05	7.350723e-07	1.3459719e-07
af314bc415d56e8b14c56e9f14d29973	IHECRE00001421.1	95e81525-5aa8-470b-bdb8-a8afb9d88273	pval	split0	12610612c4e74c4691a673b0514de639	regulatory_regions_n303114	303114	h3k4me1	h3k4me1	0.99989486	8.998186e-06	4.883717e-06	2.993865e-07	0.99989486	8.610093e-05	2.6626792e-09	1.7990834e-09	1.674288e-06	2.4414474e-06	2.606531e-07	4.9077687e-07
af4fa05f6c0e77a376dd54157d1d1dd2	IHECRE00001362.1	37fadb4b-3406-486f-a66e-bb07239bd9d3	fc	split0	12610612c4e74c4691a673b0514de639	regulatory_regions_n303114	303114	h3k4me1	h3k4me1	0.9999994	2.8034265e-07	7.1372414e-10	4.806475e-09	0.9999994	2.9013236e-07	1.2625853e-11	1.4758487e-09	1.5611613e-08	5.890188e-08	2.389128e-09	9.745563e-09
af7053971146f0c68245829e75eb7372	IHECRE00001474.1	312bc37c-2d44-4e51-8f2e-d0d8549d07a0	fc	split0	12610612c4e74c4691a673b0514de639	regulatory_regions_n303114	303114	h3k27ac	h3k27ac	0.9999975	0.9999975	3.3060434e-12	6.3859196e-10	2.489405e-08	2.024013e-06	2.02094e-12	4.850099e-13	1.4525181e-10	5.3306496e-07	5.115605e-10	1.58266e-09
af70a8bc52b50053f3d283c6a719e6ab	IHECRE00000222.3	123ef280-d4ea-4ca0-978c-a10942825cc4	fc	split0	12610612c4e74c4691a673b0514de639	regulatory_regions_n303114	303114	h3k36me3	h3k36me3	0.99998915	5.377614e-06	2.984033e-11	0.99998915	2.8690643e-08	4.4627773e-09	2.695226e-08	1.3464178e-08	8.8914226e-07	8.830689e-07	3.6286674e-06	6.060605e-08
af822e6f4e3e77163d7532902364c822	IHECRE00000979.6	c684e0f8-a581-44ae-b65a-5c03212e6551	pval	split0	12610612c4e74c4691a673b0514de639	regulatory_regions_n303114	303114	h3k27me3	h3k27me3	0.9999999	8.359621e-11	0.9999999	1.4508527e-09	5.1550956e-08	1.3508804e-07	1.3440504e-09	9.838676e-12	1.5481504e-08	1.6850711e-09	3.180627e-10	9.372669e-09
afbb7ac13b93b99d9bda401a39889677	IHECRE00000250.2	a39935bf-2e13-411b-a0e6-5df09e4383e1	fc	split0	12610612c4e74c4691a673b0514de639	regulatory_regions_n303114	303114	h3k27ac	h3k27ac	0.99998033	0.99998033	1.7647456e-10	4.730814e-06	5.3902945e-06	4.2140105e-06	3.0925513e-09	1.3073655e-08	8.8617206e-08	4.8754455e-06	1.8091481e-07	1.476971e-07
afc8a8be973a79126a67aa1a636db64e	IHECRE00000999.7	8462f5c0-079d-4c65-b838-d3aa33ed4237	gembs_neg	split0	12610612c4e74c4691a673b0514de639	regulatory_regions_n303114	303114	wgbs-pbat	wgbs-pbat	0.9999883	3.9510545e-07	2.7032747e-09	2.6818427e-06	1.2140444e-07	2.7364564e-08	1.3414746e-06	1.02632825e-07	9.96846e-07	1.1403805e-07	0.9999883	6.074627e-06
aff593eba3f39369cf8d808ae261c43b	IHECRE00001014.4	ab6bc5c7-ecc1-4ea6-b3f6-c6d3cd30e958	pval	split0	12610612c4e74c4691a673b0514de639	regulatory_regions_n303114	303114	h3k36me3	h3k36me3	0.9999987	3.7431735e-07	8.452567e-12	0.9999987	8.5661866e-10	1.0687767e-09	5.9811317e-10	2.0900943e-09	1.03390924e-07	4.9999755e-07	3.0899994e-07	9.9190975e-09
b04615fedff05b2613838c3e07d2c467	IHECRE00002728.1	f6ffaf0c-c280-456c-b38d-d76abba59353	Unique_plusRaw	split0	12610612c4e74c4691a673b0514de639	regulatory_regions_n303114	303114	rna_seq	rna_seq	0.99997985	4.4912676e-06	5.742386e-10	1.2366338e-05	1.6716558e-06	1.5917702e-07	4.4349266e-10	4.8968802e-09	3.8703615e-07	0.99997985	9.666939e-08	1.0150569e-06
b081a42d0b896308af7fea8a3197c020	IHECRE00000353.2	4f6acbc5-3a97-4e8f-9a06-b4d65956b678	pval	split0	12610612c4e74c4691a673b0514de639	regulatory_regions_n303114	303114	h3k36me3	h3k36me3	0.9997805	2.8864813e-06	5.7012284e-09	0.9997805	1.981554e-08	5.869532e-08	2.310035e-08	2.4829296e-07	2.7600174e-05	0.00018490753	3.1049603e-06	7.3696117e-07
b0b11eb580155ff97d1cbe244b5d364d	IHECRE00001318.1	71e6b475-d266-4c24-85c3-6aa873a35c70	raw	split0	12610612c4e74c4691a673b0514de639	regulatory_regions_n303114	303114	h3k27ac	h3k27ac	0.9999993	0.9999993	6.372546e-14	6.530826e-10	1.7133339e-09	7.7016216e-07	1.1251007e-13	1.6398963e-13	3.268725e-11	4.4378687e-08	2.6365038e-10	5.540016e-11
b0c2d85305e5e31e5e9df514aaace4d5	IHECRE00000242.3	009dbb10-d8f5-4bd5-9bc6-e0cf283ece54	raw	split0	12610612c4e74c4691a673b0514de639	regulatory_regions_n303114	303114	h3k27me3	h3k27me3	0.99999034	3.3784477e-08	0.99999034	6.759616e-07	1.7282829e-06	1.280916e-06	3.1090894e-07	1.6572649e-08	1.8157891e-06	2.8489418e-07	1.2528777e-07	3.377018e-06
b0c6beb0adcb87eb4506eea5d485b066	IHECRE00002065.1	9b5b0cc0-4302-439e-a9d9-d779f62c822e	raw	split0	12610612c4e74c4691a673b0514de639	regulatory_regions_n303114	303114	h3k4me1	h3k4me1	0.9999163	8.324121e-05	1.1058412e-09	1.0185127e-07	0.9999163	1.7325122e-07	2.9735622e-10	4.9346722e-09	3.1793817e-08	1.8399052e-07	2.1277437e-08	1.8480904e-08
b0d77b4118314dcad6911cbd13bd124f	IHECRE00003710.6	3625286a-fc50-44b7-bb5e-4b16b8afc65c	pval	split0	12610612c4e74c4691a673b0514de639	regulatory_regions_n303114	303114	h3k27me3	h3k27me3	0.9998079	2.881946e-07	0.9998079	8.536299e-06	7.217805e-05	8.264056e-05	9.654926e-07	1.4409236e-08	1.245743e-05	3.8589224e-06	6.3402604e-07	1.0502801e-05
b0f116cda7af50a2b76ca85024b77c94	IHECRE00000083.3	20ecc346-6279-4b8c-8e08-08b7799a4cfd	raw	split0	12610612c4e74c4691a673b0514de639	regulatory_regions_n303114	303114	h3k9me3	h3k9me3	0.99999917	2.7323005e-10	8.40188e-07	1.279359e-09	1.1780703e-09	3.641631e-08	0.99999917	8.4136577e-13	1.7884593e-09	2.7618044e-10	5.8137345e-10	1.3697352e-09
b10574319a526ab9c5e88072c638e3b6	IHECRE00001952.2	52215347-885a-4412-918b-b787711b8d37	pval	split0	12610612c4e74c4691a673b0514de639	regulatory_regions_n303114	303114	h3k27ac	h3k27ac	0.99997723	0.99997723	3.3147263e-09	2.3066774e-07	5.559159e-07	1.8954084e-05	2.1832038e-09	1.9023512e-09	4.8887415e-08	2.5430177e-06	1.9592879e-07	2.4306974e-07
b109ae4b32da8ec8c7ea0159f85d00fc	IHECRE00003343.2	7c1e639d-500b-4a48-92e1-13ed3117179f	fc	split0	12610612c4e74c4691a673b0514de639	regulatory_regions_n303114	303114	h3k27ac	h3k27ac	0.999997	0.999997	5.0559532e-11	1.35653e-07	1.8310028e-06	2.1299346e-07	3.0136452e-11	8.9346594e-12	4.905827e-09	7.9002444e-07	1.2155918e-08	3.793224e-08
b1911273439f65f813e9660b009278e3	IHECRE00000868.3	0d69236f-5b3f-4881-9a86-232f49ff0789	raw	split0	12610612c4e74c4691a673b0514de639	regulatory_regions_n303114	303114	h3k36me3	h3k36me3	0.9989819	0.00032942498	1.9004848e-07	0.9989819	0.00020077403	1.782314e-05	1.147021e-05	0.00039416857	8.218869e-06	3.411077e-05	1.4652781e-05	7.207328e-06
b1cfc62d2133a1a17614479729ab9851	IHECRE00000308.2	8dd08285-52b6-49fe-8f83-344760bca02e	raw	split0	12610612c4e74c4691a673b0514de639	regulatory_regions_n303114	303114	h3k4me1	h3k4me1	0.9999783	9.023438e-06	7.383175e-08	5.276706e-07	0.9999783	5.372793e-06	6.102768e-10	2.074488e-08	8.8530817e-07	4.7405915e-06	5.4388117e-08	1.0801499e-06
b1d4cc36b4c26e009be2c4836866ac16	IHECRE00000741.3	5b110026-f6bb-45bf-af9b-27142aeccb1b	Unique_plusRaw	split0	12610612c4e74c4691a673b0514de639	regulatory_regions_n303114	303114	rna_seq	rna_seq	0.9976229	9.577164e-06	4.739806e-06	3.1938587e-05	1.6214148e-05	1.3100773e-05	2.3830264e-06	1.4974078e-06	0.0022638438	0.9976229	7.1201043e-06	2.6561785e-05
b1d75fc3133897cb696c3b1e1a3fdbc7	IHECRE00002719.1	218b3b5a-6d91-4df7-92d3-a6e2af510d82	pval	split0	12610612c4e74c4691a673b0514de639	regulatory_regions_n303114	303114	h3k4me1	h3k4me1	0.9999802	1.4901471e-05	3.2353224e-08	1.8215817e-07	0.9999802	5.330455e-07	4.6992604e-10	3.0450366e-08	9.655623e-07	2.8061054e-06	7.512786e-08	3.5946724e-07
b1dc727d61ad121518aa4829555b88ec	IHECRE00004608.1	2b4cac07-82e4-4fde-addf-f528201b15bb	ctl_raw	split0	12610612c4e74c4691a673b0514de639	regulatory_regions_n303114	303114	input	input	0.9870291	0.0014761855	0.0031657014	0.0017052501	0.00027008215	0.0003324623	0.0058977804	0.9870291	6.596378e-05	8.493573e-06	2.8521066e-05	2.046343e-05
b21b5903ede9df63f6dc7d39ce6de1d7	IHECRE00000311.2	0278580d-9c4f-4494-82eb-55303b10837a	ctl_raw	split0	12610612c4e74c4691a673b0514de639	regulatory_regions_n303114	303114	input	input	0.99903834	0.00013144677	3.7056307e-06	7.3043535e-05	0.00071693485	4.94735e-06	1.9409108e-06	0.99903834	4.0592995e-06	1.4594364e-05	2.3126026e-07	1.08056975e-05
b24aafe7de5b9bba0d963c77c8bea22e	IHECRE00000110.3	e9546788-ff77-46e2-bb4a-3864771e14f2	Unique_raw	split0	12610612c4e74c4691a673b0514de639	regulatory_regions_n303114	303114	mrna_seq	mrna_seq	0.999995	3.6062386e-07	1.3134301e-07	6.6401094e-07	4.0432968e-07	1.1021364e-06	4.367864e-08	4.248087e-08	0.999995	1.4832098e-06	2.598217e-07	4.9938575e-07
b25b17c0b8f0c2eeef6cf3f6f4cb6744	IHECRE00002618.1	a362fb38-e251-4190-a6a8-9f19adb789c1	pval	split0	12610612c4e74c4691a673b0514de639	regulatory_regions_n303114	303114	h3k27ac	h3k27ac	0.9999893	0.9999893	6.7356114e-11	1.9984716e-09	8.873605e-08	9.559218e-06	8.2955226e-11	8.3765096e-12	1.4843226e-09	1.0896774e-06	7.547982e-09	5.4955014e-09
b29c5594c431312815145ed8b992fdd2	IHECRE00004731.1	1156d205-0e38-43f7-b79a-187ead15e98f	raw	split0	12610612c4e74c4691a673b0514de639	regulatory_regions_n303114	303114	h3k4me1	h3k4me1	0.99998355	1.1669798e-05	1.7661606e-08	6.239923e-07	0.99998355	9.2501955e-07	5.0203667e-08	2.2617476e-06	1.4928816e-07	4.6126297e-07	4.7634977e-08	2.4814332e-07
b2a2b2cf50f8bef12950d1be0ca15945	IHECRE00003683.3	c02c6ade-b387-4938-986c-1af27bb4284a	gembs_pos	split0	12610612c4e74c4691a673b0514de639	regulatory_regions_n303114	303114	wgbs-standard	wgbs-standard	0.97038966	0.00017811042	0.00015526195	0.00013366558	0.0008090313	0.015329287	0.0036283536	9.337263e-07	0.00038649084	0.0007048372	0.008284394	0.97038966
b2c992d7ba2ec738093b2d7b67c4147c	IHECRE00000180.3	0f9db55b-043d-4faa-851a-889d5dec34dc	ctl_raw	split0	12610612c4e74c4691a673b0514de639	regulatory_regions_n303114	303114	input	input	0.99868125	0.0003814344	1.721673e-05	0.00029584017	0.00043372187	2.6114165e-05	9.885789e-05	0.99868125	2.1049222e-05	1.952776e-05	1.7102104e-06	2.3230386e-05
b2e0de00b33848ebfa05117623297f26	IHECRE00000675.3	c61e9db7-f96c-4ffd-b5f9-d10add214ad9	Unique_plusRaw	split0	12610612c4e74c4691a673b0514de639	regulatory_regions_n303114	303114	rna_seq	rna_seq	0.9997948	5.251675e-06	1.4057058e-06	1.1387494e-05	6.5365566e-06	8.455836e-06	7.0585384e-07	4.0925968e-07	0.00015912397	0.9997948	3.379785e-06	8.688731e-06
b2f332cedcf215a85d760fe00ab62731	IHECRE00001368.1	0a69d6cc-eb0b-43bb-a2d3-72b9f3a1cb43	raw	split0	12610612c4e74c4691a673b0514de639	regulatory_regions_n303114	303114	h3k9me3	h3k9me3	0.9999999	3.698667e-10	1.05412965e-07	1.3334638e-09	9.750956e-10	2.3091926e-09	0.9999999	2.4437301e-12	1.3095043e-09	1.5589882e-10	1.4813169e-10	1.0618978e-09
b2f41c7e6ad48f358f5dc5847e52bad5	IHECRE00003357.2	e5514970-1ba0-46b4-b045-a6af0e58623e	pval	split0	12610612c4e74c4691a673b0514de639	regulatory_regions_n303114	303114	h3k27ac	h3k27ac	0.99999976	0.99999976	1.3506413e-10	8.200207e-09	4.8502514e-08	8.221462e-08	1.3756368e-10	1.2310082e-12	5.0297233e-09	5.980106e-08	1.1733893e-08	2.9068747e-09
b3094b8454d9ee9943b6a080cdf4089d	IHECRE00000666.1	e64bd34e-6996-459e-b142-4939afd7022f	gembs_pos	split0	12610612c4e74c4691a673b0514de639	regulatory_regions_n303114	303114	wgbs-standard	wgbs-standard	0.99993646	6.4096696e-07	2.878921e-07	1.831215e-06	1.6841892e-06	5.71899e-07	1.3801733e-05	1.1444379e-06	4.3850378e-06	1.543846e-06	3.7591923e-05	0.99993646
b31b27c42efc5b60f228a0299581f2de	IHECRE00000732.1	dc797e28-1354-4749-88a1-107946090adc	fc	split0	12610612c4e74c4691a673b0514de639	regulatory_regions_n303114	303114	h3k4me3	h3k4me3	0.9999578	4.1371724e-05	4.429784e-09	4.71584e-09	3.4658572e-07	0.9999578	7.1742896e-09	1.2531808e-15	5.4574643e-09	4.0908216e-07	3.384276e-09	8.421418e-09
b31f3f1c82857fe973dd558fa97e222f	IHECRE00001924.1	617d56f8-7053-4844-9020-341a2dd610a4	Unique_minusRaw	split0	12610612c4e74c4691a673b0514de639	regulatory_regions_n303114	303114	rna_seq	rna_seq	0.9977842	0.00017244619	2.5397092e-06	5.0910818e-05	4.566559e-05	8.9775094e-05	2.0382784e-06	3.8114717e-06	0.0018005716	0.9977842	1.8633942e-05	2.9416067e-05
b320c877f3a9474c8ac869273778cbca	IHECRE00000274.2	602085eb-05b2-499c-9e83-dbb20e067d56	gembs_neg	split0	12610612c4e74c4691a673b0514de639	regulatory_regions_n303114	303114	wgbs-standard	wgbs-standard	0.9999826	4.337427e-07	2.2515014e-08	3.3281099e-06	4.3072782e-07	1.1302247e-07	8.2749006e-07	3.590412e-07	1.5295376e-06	1.3393973e-06	8.978479e-06	0.9999826
b33d850849f9713e2b02741081b4616b	IHECRE00000775.1	672aeb75-b003-40bb-88b0-79458561e736	pval	split0	12610612c4e74c4691a673b0514de639	regulatory_regions_n303114	303114	h3k27ac	h3k27ac	0.99981576	0.99981576	8.053592e-10	1.0097066e-07	3.976808e-06	0.00017811915	5.300961e-10	3.4367822e-08	7.724727e-08	1.7037289e-06	1.8380997e-07	8.356102e-08
b3413e60a578b1994b98873a62d34fc7	IHECRE00000118.3	f08f1103-997f-4409-b03e-3cfa3d927115	fc	split0	12610612c4e74c4691a673b0514de639	regulatory_regions_n303114	303114	h3k4me1	h3k4me1	0.999925	5.1379815e-05	2.627026e-07	3.302436e-06	0.999925	2.4547728e-06	4.2216746e-09	2.1909699e-07	2.5082431e-06	9.802288e-06	1.6500782e-07	4.7871094e-06
b34680877cb0ac12adf75259b1986b4e	IHECRE00000915.1	0b99af71-db25-422d-adb6-e254745a6f34	ctl_raw	split0	12610612c4e74c4691a673b0514de639	regulatory_regions_n303114	303114	input	input	0.85156953	0.0080083385	0.015304808	0.010057173	0.012934064	0.023355823	0.074506246	0.85156953	0.0014788782	0.0006340324	0.0008878221	0.0012633163
b3760973a328599768cea0a493b783b2	IHECRE00002259.1	2d009326-c772-4ec3-8eed-c032f9aa83d2	pval	split0	12610612c4e74c4691a673b0514de639	regulatory_regions_n303114	303114	h3k4me1	h3k4me1	0.9999833	1.2239338e-05	1.2772304e-08	1.8698569e-07	0.9999833	3.2046535e-07	9.5754966e-11	2.137425e-08	4.96186e-07	3.0821425e-06	3.7533233e-08	3.021821e-07
b39655aa81ecf62346f2eb3951c09819	IHECRE00004627.6	8dad971b-c3da-4f5a-a725-b64c648817b1	raw	split0	12610612c4e74c4691a673b0514de639	regulatory_regions_n303114	303114	h3k4me1	h3k4me1	0.9479438	0.051929884	6.400701e-07	7.0049164e-06	0.9479438	3.9144204e-05	7.6824264e-08	2.8075663e-06	1.4892376e-05	3.8501883e-05	9.493917e-06	1.3672895e-05
b3c219409bc4fef07d51ba020607007d	IHECRE00001025.7	b74fcffa-6769-49b3-a5e1-d1a14d1711c8	raw	split0	12610612c4e74c4691a673b0514de639	regulatory_regions_n303114	303114	h3k4me1	h3k4me1	0.9999987	1.292492e-06	4.167109e-10	3.7481995e-09	0.9999987	1.00222675e-08	3.6124526e-10	5.254416e-09	1.3257533e-08	7.1476207e-09	1.7178617e-09	1.9569188e-09
b3e48cd88d0b3fbbf73c3625248913a6	IHECRE00001542.1	7c0084d4-5aad-4817-bc99-591b2dd88766	fc	split0	12610612c4e74c4691a673b0514de639	regulatory_regions_n303114	303114	h3k27me3	h3k27me3	0.99999964	1.6574438e-09	0.99999964	2.9557106e-09	1.3143566e-08	2.0003135e-07	1.1645759e-07	6.0613675e-10	3.971614e-08	6.348507e-09	1.960743e-09	3.9817934e-08
b3efc8bf67e6a9ce1af86453e0237c58	IHECRE00000112.3	5e5dc2b5-6b90-475b-8a33-2a370a46ad3b	fc	split0	12610612c4e74c4691a673b0514de639	regulatory_regions_n303114	303114	h3k4me1	h3k4me1	0.99994063	4.6286787e-05	3.959392e-08	6.294528e-07	0.99994063	3.5174517e-06	2.1112516e-09	5.485161e-07	8.042912e-07	6.3960647e-06	2.7011694e-07	7.551863e-07
b433dba9c40282413fa30bd2d3abd10a	IHECRE00000175.3	12db0972-85e9-4fad-91b1-7ee48562f042	ctl_raw	split0	12610612c4e74c4691a673b0514de639	regulatory_regions_n303114	303114	input	input	0.998809	0.00038645603	2.207095e-05	0.00010492423	0.00056834536	2.0761698e-05	4.5820823e-05	0.998809	1.8326187e-05	1.1623089e-05	1.6169233e-06	1.1046114e-05
b4539e43304cfdf814733dc56fb2d665	IHECRE00001452.1	8c762251-fe46-4084-b53b-9b1a6243c4f1	pval	split0	12610612c4e74c4691a673b0514de639	regulatory_regions_n303114	303114	h3k27ac	h3k27ac	0.9999989	0.9999989	2.080247e-13	4.9432614e-11	1.9851477e-10	1.0213648e-06	1.9594066e-13	3.1082958e-14	1.7448229e-11	1.2162876e-08	1.3633067e-10	4.0495055e-11
b4600815bc34748a4c27fa1c923557b6	IHECRE00000241.3	c79b1a85-93a6-4df3-8f79-1d831e0a6e62	fc	split0	12610612c4e74c4691a673b0514de639	regulatory_regions_n303114	303114	h3k4me3	h3k4me3	0.99934036	0.0006566988	2.0695179e-08	2.1297286e-08	1.6183329e-06	0.99934036	4.3283825e-09	2.9850507e-11	9.285858e-08	9.370749e-07	1.5218795e-07	3.2865373e-08
b4780746fe20daef70bd589f49d05c32	IHECRE00003816.1	0deee6d5-e373-405d-893f-0c3ca80f3c2d	raw	split0	12610612c4e74c4691a673b0514de639	regulatory_regions_n303114	303114	h3k36me3	h3k36me3	0.99999964	8.794336e-08	4.581184e-14	0.99999964	1.79329e-09	3.4144992e-11	2.4690952e-12	3.9332465e-10	7.1971633e-09	2.46497e-07	1.5231718e-08	1.2775478e-09
b4c940fe4b96977b28fc4c970c85d764	IHECRE00003828.3	9b92fd9a-9859-4ffd-96f8-490b60d6c4db	fc	split0	12610612c4e74c4691a673b0514de639	regulatory_regions_n303114	303114	h3k27ac	h3k27ac	0.99999833	0.99999833	1.0945804e-10	6.769682e-09	9.9114594e-08	1.3470967e-06	2.3057098e-11	1.2993722e-11	1.7974757e-09	2.0909528e-07	9.067911e-09	4.9477342e-09
b52111d73ffa2b72399e570b1a5b423f	IHECRE00002418.1	0c05ee82-5bae-4479-aed6-93f6c40d46e9	Unique_minusRaw	split0	12610612c4e74c4691a673b0514de639	regulatory_regions_n303114	303114	rna_seq	rna_seq	0.9998191	2.5173456e-05	2.3452907e-08	9.369134e-05	1.6091648e-05	1.7740739e-06	2.5439883e-08	2.9245055e-07	3.6773814e-05	0.9998191	1.3829645e-06	5.7559973e-06
b538218d74cc87c9afd8ab23ace2c5d7	IHECRE00001037.6	b4f32ffe-3ac7-4425-b5b2-a52159b77118	pval	split0	12610612c4e74c4691a673b0514de639	regulatory_regions_n303114	303114	h3k9me3	h3k9me3	0.99999726	1.11714286e-07	2.2918721e-07	7.5022996e-07	7.401079e-08	2.146362e-07	0.99999726	1.7874659e-10	6.306097e-07	1.8937061e-07	2.9442648e-07	2.3026993e-07
b567cfac39a8179a11587b9a499ac6e3	IHECRE00000346.2	e83972dc-825b-4864-b5d9-93e1d7702749	fc	split0	12610612c4e74c4691a673b0514de639	regulatory_regions_n303114	303114	h3k4me3	h3k4me3	0.99995804	4.1717536e-05	1.9084918e-10	1.1831892e-10	4.2475655e-08	0.99995804	7.5487894e-11	3.7558416e-12	1.4305516e-09	1.6492878e-07	1.4428334e-09	1.3152692e-09
b57c3520ce7791b7d38a128633abbb4f	IHECRE00000309.2	1ecfdd78-dca4-401e-9671-fb9ba4da2a16	pval	split0	12610612c4e74c4691a673b0514de639	regulatory_regions_n303114	303114	h3k9me3	h3k9me3	0.99964464	1.5340618e-07	0.00033754288	7.687313e-07	5.8088485e-06	5.7061948e-06	0.99964464	1.7833729e-10	3.7713635e-06	4.066916e-07	5.4052816e-07	6.545795e-07
b59caf027f0ef377fdacc975eabd58e6	IHECRE00004664.5	6d452180-a6ee-4609-96f0-3f1b6ca1f2c8	raw	split0	12610612c4e74c4691a673b0514de639	regulatory_regions_n303114	303114	h3k4me3	h3k4me3	0.9999981	1.882173e-06	3.8287158e-11	9.4419325e-12	2.5332707e-09	0.9999981	7.1595854e-12	3.538149e-14	4.3445483e-11	7.434486e-09	3.047271e-11	1.1578945e-10
b5aaa40a2157188c127e8622e5626919	IHECRE00001010.4	bd5a670b-d91a-41d8-a0b4-38bd1dd966c3	Unique_minusRaw	split0	12610612c4e74c4691a673b0514de639	regulatory_regions_n303114	303114	mrna_seq	mrna_seq	0.9964774	0.00015237389	0.00011264034	0.00025246062	0.00011631793	0.00021815604	8.543936e-05	7.769177e-05	0.9964774	0.0021175768	0.00016379307	0.0002261349
b5b7b343c37f6a1ddb0f71de4c5ea5b4	IHECRE00002684.1	bedcad7b-ea50-48c4-9e43-0bd3ede14be6	raw	split0	12610612c4e74c4691a673b0514de639	regulatory_regions_n303114	303114	h3k4me1	h3k4me1	1.0	5.3330396e-08	1.4728355e-12	2.918062e-10	1.0	3.1085206e-09	3.0133894e-15	3.1678355e-13	3.614654e-11	4.8380815e-09	1.611755e-11	1.6233037e-10
b5c1e72adb928ee6d025fe94ad215f9a	IHECRE00000969.7	b97b9124-6418-4cc0-b177-a3fa4dca6f9e	Unique_minusRaw	split0	12610612c4e74c4691a673b0514de639	regulatory_regions_n303114	303114	mrna_seq	mrna_seq	0.99999714	1.1741267e-07	7.306543e-08	3.8646928e-07	8.0398806e-08	1.2104067e-07	7.4306975e-08	1.0470093e-07	0.99999714	1.3291657e-06	1.8069697e-07	3.7718888e-07
b5ced15a06729305b3c3d2303a27b4e9	IHECRE00001387.1	4fb3ce94-fe45-43fe-befa-338f9dbbaee0	gembs_neg	split0	12610612c4e74c4691a673b0514de639	regulatory_regions_n303114	303114	wgbs-standard	wgbs-standard	0.99971205	4.9952257e-07	3.7462264e-08	1.3502708e-06	2.8398466e-07	9.981157e-08	5.912433e-06	8.8017777e-07	2.4072376e-06	4.973294e-07	0.00027602562	0.99971205
b5fcb35484ecf2c484ce9e1b8d4884a5	IHECRE00001954.2	9c1223d8-1c7e-48a7-80b8-13425cae848a	pval	split0	12610612c4e74c4691a673b0514de639	regulatory_regions_n303114	303114	h3k4me3	h3k4me3	0.99997616	2.3708626e-05	1.1602611e-10	1.1713523e-10	1.6830461e-09	0.99997616	9.335915e-11	7.6450445e-13	4.707863e-10	1.2973686e-07	9.619329e-10	9.0992197e-10
b60412febbb53d663c48627043b38146	IHECRE00000060.3	bfc2b274-c20f-442d-8122-50773b141fdb	fc	split0	12610612c4e74c4691a673b0514de639	regulatory_regions_n303114	303114	h3k4me3	h3k4me3	0.99999774	2.158868e-06	1.8640962e-10	3.0631962e-11	3.8425988e-08	0.99999774	1.056041e-11	5.458712e-13	2.1496209e-10	3.1985092e-08	1.2935536e-10	3.8102996e-10
b61328987b92919a4d192a9e21979438	IHECRE00002557.1	5f69f869-ec16-4d94-a8e8-756b09b1c5aa	Unique_minusRaw	split0	12610612c4e74c4691a673b0514de639	regulatory_regions_n303114	303114	rna_seq	rna_seq	0.9999325	1.1142393e-05	2.0442112e-09	4.3701646e-05	2.6945802e-06	5.545874e-07	2.2355124e-09	2.7809161e-08	7.62761e-06	0.9999325	2.2613744e-07	1.4818389e-06
b643ce700de634b20e590369c0cfbcff	IHECRE00000232.3	6e495d84-4975-4c1a-8008-c2a6d4e4bd73	gembs_pos	split0	12610612c4e74c4691a673b0514de639	regulatory_regions_n303114	303114	wgbs-standard	wgbs-standard	0.99994385	2.160489e-07	2.231096e-08	1.6523793e-06	3.1234057e-07	1.3085597e-07	4.1215335e-06	1.4870591e-07	1.1183117e-06	3.8010123e-07	4.802754e-05	0.99994385
b65e47f2763da5a5a1ceff31667e6905	IHECRE00000990.6	5cb6e64e-2b68-4eb8-bdfe-0872a2d2e0bf	pval	split0	12610612c4e74c4691a673b0514de639	regulatory_regions_n303114	303114	h3k4me1	h3k4me1	0.99734336	0.0020436149	0.00020278853	1.0951138e-05	0.99734336	0.00015685832	3.1177872e-06	7.5246917e-06	0.000117361305	3.1912565e-05	1.7136075e-05	6.5535176e-05
b66b6a419e124bc51781fd0bc0f43e87	IHECRE00004664.5	6712588d-45c1-44ec-9f01-5f62fc9e99bb	fc	split0	12610612c4e74c4691a673b0514de639	regulatory_regions_n303114	303114	h3k36me3	h3k36me3	0.9999999	4.7704948e-08	1.5153559e-13	0.9999999	1.1516721e-10	3.192258e-11	4.4727735e-11	8.2120355e-10	6.2357595e-09	1.1889324e-07	1.0530922e-08	3.6794527e-09
b688d0ec641886aac83575137d7b2ef9	IHECRE00004635.6	13102329-ee3d-4773-b2d1-9ab40cd17100	ctl_raw	split0	12610612c4e74c4691a673b0514de639	regulatory_regions_n303114	303114	input	input	0.9998196	4.0256713e-05	5.8444002e-05	2.9940754e-06	6.926604e-05	3.73532e-06	2.0317425e-07	0.9998196	1.1707772e-06	6.3978433e-07	2.0005055e-08	3.7462974e-06
b695a49f56a068beb1d10622362530c5	IHECRE00000866.3	1ccf14fb-5a5a-4c74-8157-04b7e1f2dcf1	raw	split0	12610612c4e74c4691a673b0514de639	regulatory_regions_n303114	303114	h3k27me3	h3k27me3	0.92163444	0.0009371833	0.92163444	0.0012387418	0.0039884644	0.02693889	0.03261252	0.009855948	0.00124144	0.0002997865	0.000566265	0.0006862162
b6ca67a7d05214b21b2be49b863c1e8f	IHECRE00004655.5	5ad5ea75-e5d4-4eb8-b48f-34fd517b64b3	fc	split0	12610612c4e74c4691a673b0514de639	regulatory_regions_n303114	303114	h3k27ac	h3k27ac	0.99998856	0.99998856	1.7268084e-10	7.8135564e-08	1.0539317e-05	4.0525242e-07	6.248794e-10	8.968993e-11	2.1431514e-08	4.9925825e-07	1.767568e-08	8.190364e-08
b6d3f7c8be4dada40afaf414739ddf2a	IHECRE00002023.1	92d55ef5-fe18-4499-86be-3fcf3684d386	Unique_plusRaw	split0	12610612c4e74c4691a673b0514de639	regulatory_regions_n303114	303114	rna_seq	rna_seq	0.99969304	5.589746e-06	1.2787023e-06	1.464767e-05	4.952557e-06	6.999334e-06	5.795542e-07	3.6077256e-07	0.00026026135	0.99969304	3.2025305e-06	8.9328905e-06
b6e673d2f556f394a551c4dd2959c85e	IHECRE00001234.5	af9992bc-129a-4695-abd1-749beff525fc	Unique_plusRaw	split0	12610612c4e74c4691a673b0514de639	regulatory_regions_n303114	303114	mrna_seq	mrna_seq	0.99979943	1.0749726e-05	1.1753173e-05	2.19812e-05	8.445414e-06	1.0813744e-05	8.780334e-06	9.5978485e-06	0.99979943	8.156568e-05	1.6471717e-05	2.0440993e-05
b7069c64419d2b379fb830f302ed2fba	IHECRE00002067.1	afbe02e8-50de-460a-8edc-cfae9d057ff1	raw	split0	12610612c4e74c4691a673b0514de639	regulatory_regions_n303114	303114	h3k4me3	h3k4me3	0.99999833	1.6137082e-06	2.9968727e-10	2.3822064e-11	1.7683508e-08	0.99999833	8.573187e-12	8.277736e-15	1.912621e-10	5.7187983e-09	9.3277025e-11	1.4733319e-10
b71ee6f0ee2ba0304feb47eca5071761	IHECRE00003684.3	227d235e-5d49-4e40-8c2e-3e1ec3df47e3	fc	split0	12610612c4e74c4691a673b0514de639	regulatory_regions_n303114	303114	h3k27me3	h3k27me3	0.9999995	1.7383903e-10	0.9999995	4.389686e-10	4.7306653e-10	1.8704801e-08	4.7584908e-07	3.990102e-12	3.0061596e-08	7.1021655e-10	3.8654555e-10	2.6271051e-08
b73d9b35a18796e80417f2de35d11d96	IHECRE00000925.7	7d2bd027-1bb2-46db-87cd-2fcec89527a9	pval	split0	12610612c4e74c4691a673b0514de639	regulatory_regions_n303114	303114	h3k9me3	h3k9me3	1.0	1.227325e-09	3.197795e-09	4.724601e-09	2.6407898e-09	4.056139e-09	1.0	4.492291e-12	1.09213705e-08	3.211021e-09	4.0098627e-09	6.74159e-09
b761c0658f4d1d560402ef0adb6ae2c1	IHECRE00002356.1	f9ddf6e8-e912-47d6-8d0e-b212caec272a	raw	split0	12610612c4e74c4691a673b0514de639	regulatory_regions_n303114	303114	h3k4me1	h3k4me1	1.0	1.7697507e-08	1.9877318e-12	2.1516235e-10	1.0	3.4366077e-09	1.7071558e-14	6.0818467e-13	5.290591e-11	1.2457018e-09	2.4330996e-11	5.955182e-11
b77cef80996e0b7fdd4d63b0f3c924f7	IHECRE00001861.7	3430cb33-2817-4283-8abd-b2a35a42ee0b	fc	split0	12610612c4e74c4691a673b0514de639	regulatory_regions_n303114	303114	h3k36me3	h3k36me3	0.9999864	1.29909e-06	8.08232e-12	0.9999864	8.633798e-07	5.050825e-09	1.3661329e-09	6.456873e-10	1.5110647e-08	1.0836415e-05	7.198321e-08	5.4796396e-07
b7be2da5dae304b306780df6358954bd	IHECRE00001050.8	a9a09927-f961-43dc-bcc9-a3c995bbca26	raw	split0	12610612c4e74c4691a673b0514de639	regulatory_regions_n303114	303114	h3k27ac	h3k27ac	0.99720263	0.99720263	9.224664e-07	4.1118737e-06	0.0014101036	0.0013244526	1.3465038e-06	2.6932594e-07	1.0430285e-05	2.9433344e-05	5.030354e-06	1.1360472e-05
b7be446af9a1a9e59324552b3af76203	IHECRE00004906.1	90f883d3-b8bf-44b2-82b8-25ae916de380	gembs_pos	split0	12610612c4e74c4691a673b0514de639	regulatory_regions_n303114	303114	wgbs-standard	wgbs-standard	0.99968326	5.6619615e-07	4.512265e-08	1.8418242e-06	5.263641e-07	1.5736755e-07	4.3795358e-06	8.914085e-07	2.3307389e-06	8.080916e-07	0.00030528373	0.99968326
b7cec8c35834cf43cb130296fe23b702	IHECRE00001882.6	2d11eb00-d44d-4b7f-8ad1-a77ca6c750e3	raw	split0	12610612c4e74c4691a673b0514de639	regulatory_regions_n303114	303114	h3k27me3	h3k27me3	0.99999976	4.7132773e-09	0.99999976	2.6207383e-09	2.9398404e-08	5.5184813e-08	1.8983526e-09	9.524538e-08	7.5464094e-08	6.8354344e-09	1.9882083e-09	4.8614858e-08
b8021172b02e0b3635d5ff70af681395	IHECRE00002519.1	360146ba-2a08-46a4-b757-0d9c99cf9277	pval	split0	12610612c4e74c4691a673b0514de639	regulatory_regions_n303114	303114	h3k27ac	h3k27ac	0.9999943	0.9999943	3.7857127e-11	2.9231437e-09	1.1064962e-07	4.3485675e-06	5.916067e-11	2.2156962e-11	1.7038031e-09	1.3071781e-06	8.128994e-09	3.997598e-09
b85131f8e33ee3d7dec7e18d4a33878e	IHECRE00001009.4	f5f10dc7-df55-4739-a069-9976125518c2	raw	split0	12610612c4e74c4691a673b0514de639	regulatory_regions_n303114	303114	h3k36me3	h3k36me3	0.99999905	3.8489762e-07	5.4388167e-13	0.99999905	1.8126427e-09	2.2538436e-10	7.5182666e-10	1.055742e-08	4.4021313e-08	2.3390928e-07	3.6904248e-07	5.2437152e-09
b8603f4e9c3becd385585f7d2e9931e5	IHECRE00004729.1	cb3e200b-5c31-44c9-a782-dd731a43a143	pval	split0	12610612c4e74c4691a673b0514de639	regulatory_regions_n303114	303114	h3k27me3	h3k27me3	0.9994861	3.1686898e-06	0.9994861	1.0952124e-05	5.1121706e-06	3.7037065e-05	0.0003373825	1.3344282e-07	6.446486e-05	8.086056e-06	6.566054e-06	4.09653e-05
b888e3df76f3774d331dc022ece68b81	IHECRE00004665.5	a221ab2b-31c6-4536-a815-c4eef0a385e1	Unique_minusRaw	split0	12610612c4e74c4691a673b0514de639	regulatory_regions_n303114	303114	rna_seq	rna_seq	0.99982554	1.09464245e-05	4.596105e-06	2.637448e-05	7.303569e-06	1.37838915e-05	5.9198865e-06	3.8589715e-06	7.156082e-05	0.99982554	9.875972e-06	2.0294485e-05
b8b5b2122e15a6681d83e52c2cd58b9a	IHECRE00000740.1	be8c64dd-7f71-466d-92f0-187f691467e8	raw	split0	12610612c4e74c4691a673b0514de639	regulatory_regions_n303114	303114	h3k36me3	h3k36me3	0.9998479	8.857205e-05	1.0524402e-08	0.9998479	3.0582636e-05	1.0876962e-06	4.7055516e-07	1.0115666e-05	1.5663318e-06	1.5183183e-05	2.8576087e-06	1.6069713e-06
b8c8b55f63ce97f24f55ed840a19d375	IHECRE00002391.1	ea096f4c-ba69-4b1c-8c65-fcfefc8235ce	raw	split0	12610612c4e74c4691a673b0514de639	regulatory_regions_n303114	303114	h3k4me1	h3k4me1	0.99999976	1.829258e-07	1.055195e-12	7.9254436e-10	0.99999976	3.336711e-09	7.6809685e-15	2.3627235e-12	7.2761915e-11	9.070657e-09	3.5541296e-11	3.381184e-10
b90999a1b380b96983e08537887870cb	IHECRE00004729.1	cb3e200b-5c31-44c9-a782-dd731a43a143	raw	split0	12610612c4e74c4691a673b0514de639	regulatory_regions_n303114	303114	h3k27me3	h3k27me3	0.99947506	4.753161e-07	0.99947506	1.6879874e-06	4.4731948e-07	5.4226225e-06	0.00051136914	2.1879268e-06	1.9845716e-06	1.5921538e-07	2.6788908e-07	9.878607e-07
b93895be0760a07c35d26bc05e661116	IHECRE00004672.5	38cac77c-77f4-4da3-a477-313a8c6cbfbb	raw	split0	12610612c4e74c4691a673b0514de639	regulatory_regions_n303114	303114	h3k4me3	h3k4me3	0.9999995	5.1625995e-07	1.5974563e-10	1.0421979e-11	5.296288e-09	0.9999995	1.7128327e-11	2.1126357e-14	8.585606e-11	4.956648e-09	4.10519e-11	1.2936621e-10
b93a001ec3627a45e3641357008c0962	IHECRE00003694.3	819459d2-9d3b-4d27-8783-172661f9c0c5	raw	split0	12610612c4e74c4691a673b0514de639	regulatory_regions_n303114	303114	h3k4me3	h3k4me3	0.9999968	3.1804598e-06	1.3058356e-10	3.2871168e-11	1.6129517e-08	0.9999968	1.36974624e-11	2.0472561e-14	1.4977905e-10	9.414421e-09	1.1871684e-10	3.3220302e-10
b94d88567efd28b214380f7690f0cb85	IHECRE00002058.1	1ab14ae8-0dbb-450f-8b35-57be9ec93c65	fc	split0	12610612c4e74c4691a673b0514de639	regulatory_regions_n303114	303114	h3k27me3	h3k27me3	0.99989784	1.3445831e-08	0.99989784	2.51356e-08	6.578877e-08	1.6550008e-07	0.000100049765	8.450551e-09	9.3656547e-07	4.1799463e-08	5.2961965e-08	9.532477e-07
b99274af856f4784de2c55ce64d4f790	IHECRE00000962.7	5b22d5e9-f397-4b01-a6b7-ef5a5793268e	raw	split0	12610612c4e74c4691a673b0514de639	regulatory_regions_n303114	303114	h3k9me3	h3k9me3	0.9999801	5.8550796e-07	6.5103363e-06	1.859206e-06	5.6266845e-07	1.8653617e-06	0.9999801	1.7791887e-08	2.2350935e-06	4.1147098e-07	5.721201e-06	1.8063272e-07
b9a977bde8e6fe30c2d0d4a1e1942571	IHECRE00000962.7	5b22d5e9-f397-4b01-a6b7-ef5a5793268e	pval	split0	12610612c4e74c4691a673b0514de639	regulatory_regions_n303114	303114	h3k9me3	h3k9me3	0.993723	0.000244225	0.0010853796	0.00043853137	0.00025158084	0.000543686	0.993723	5.155113e-06	0.0011013759	0.0005450841	0.0017361803	0.00032581954
b9aad6546b29b1348f3e331b72bce8fd	IHECRE00004678.5	8535b7b6-b928-4d7a-a09a-74568a03aa8d	pval	split0	12610612c4e74c4691a673b0514de639	regulatory_regions_n303114	303114	h3k4me3	h3k4me3	0.9999813	1.8677021e-05	1.2678413e-09	1.9826078e-10	6.9237203e-09	0.9999813	1.1355967e-10	4.9757e-13	9.064604e-10	7.233932e-08	7.9744406e-10	2.1977606e-09
b9b709d7695b296e81e8c1bf6af83e32	IHECRE00004728.1	29330996-b9ba-495b-857e-df6423706eaa	pval	split0	12610612c4e74c4691a673b0514de639	regulatory_regions_n303114	303114	h3k4me3	h3k4me3	0.99999595	4.0685845e-06	2.2382388e-10	3.9965715e-11	1.2304029e-08	0.99999595	2.1340625e-12	1.5065306e-14	1.0449296e-10	2.5185821e-08	8.8417704e-11	3.685076e-10
b9b8e8be6d5782bb8f63341bbb9396d2	IHECRE00001392.1	88bc8bc4-65e3-4c41-8b02-4bba92db956c	pval	split0	12610612c4e74c4691a673b0514de639	regulatory_regions_n303114	303114	h3k4me1	h3k4me1	0.99994576	3.976621e-05	1.0731534e-06	3.14887e-07	0.99994576	7.5044286e-06	5.457721e-09	4.637895e-08	2.261121e-06	2.3060584e-06	6.9954865e-07	2.669698e-07
b9bbc87d35f7f3d47a909bd488319d80	IHECRE00004621.2	cc638312-6783-49dd-b4de-e6262277e085	fc	split0	12610612c4e74c4691a673b0514de639	regulatory_regions_n303114	303114	h3k4me1	h3k4me1	0.99957675	0.00032669128	4.6381007e-07	5.372551e-06	0.99957675	2.6685808e-05	7.0122917e-07	4.929209e-06	6.8294526e-06	3.123623e-05	2.3170498e-06	1.8035818e-05
b9c53326c0fa47b947cd91b82f487e26	IHECRE00004888.1	6714ec9e-c0b5-4b46-9a1f-02df868315ce	Unique_plusRaw	split0	12610612c4e74c4691a673b0514de639	regulatory_regions_n303114	303114	mrna_seq	mrna_seq	0.9962329	8.8394336e-05	8.224351e-05	0.00022500052	5.942444e-05	9.0349386e-05	9.714684e-05	5.3030766e-05	0.9962329	0.0026701044	0.00012240534	0.0002789414
b9ec79431e47ce660742267b86ff0d0d	IHECRE00002534.1	27c50e96-2b1d-4e73-b15b-c40d805d2970	fc	split0	12610612c4e74c4691a673b0514de639	regulatory_regions_n303114	303114	h3k27ac	h3k27ac	0.99999976	0.99999976	1.1177497e-13	2.0984972e-09	3.3937457e-09	9.080996e-08	3.163602e-13	4.4760373e-13	6.481956e-11	1.659334e-07	2.4427305e-10	3.0727187e-10
b9fd1e45e782fd8d50808520b6a35433	IHECRE00000844.1	a170d937-337c-4e75-8208-8e65f65e4ec7	Unique_plusRaw	split0	12610612c4e74c4691a673b0514de639	regulatory_regions_n303114	303114	rna_seq	rna_seq	0.9999672	7.4018845e-07	5.5928783e-08	3.068002e-06	7.5868223e-07	1.1371772e-06	2.2599728e-08	1.2609992e-08	2.5516272e-05	0.9999672	2.8559896e-07	1.2277702e-06
ba019731d6f80e1957b8cdc8112c2a09	IHECRE00000034.3	647816ab-28de-420b-9f06-988d15270d93	pval	split0	12610612c4e74c4691a673b0514de639	regulatory_regions_n303114	303114	h3k4me3	h3k4me3	0.999998	2.0041243e-06	9.027534e-11	1.7331922e-11	6.5762826e-09	0.999998	9.714912e-12	1.7848411e-13	1.4607036e-10	1.3243093e-08	1.3808946e-10	1.3415218e-10
ba46a753637fb047c18c6a548b63c200	IHECRE00002317.1	5de4b9fc-8c3d-4203-987e-44ffe20298ee	Unique_minusRaw	split0	12610612c4e74c4691a673b0514de639	regulatory_regions_n303114	303114	rna_seq	rna_seq	0.9999299	3.830276e-06	2.6835164e-07	4.7915173e-06	1.6507812e-06	4.801393e-06	1.926712e-07	1.2320211e-07	5.073171e-05	0.9999299	9.4446625e-07	2.6884256e-06
ba89110520e70e449710491eb5caa89d	IHECRE00002693.1	da4803b8-d5cf-4956-89c1-75477cc79375	raw	split0	12610612c4e74c4691a673b0514de639	regulatory_regions_n303114	303114	h3k4me1	h3k4me1	0.9999932	4.5701336e-06	2.1688369e-09	1.2595747e-07	0.9999932	1.4507408e-07	3.5885993e-12	4.2207727e-08	1.2700069e-07	1.763998e-06	6.1898704e-09	1.0044455e-07
ba901a67a4b4e876a8aa08aa4b23467a	IHECRE00003315.2	7bf5a8cd-9185-4ce4-85eb-31b7a78a5364	pval	split0	12610612c4e74c4691a673b0514de639	regulatory_regions_n303114	303114	h3k27ac	h3k27ac	0.9999881	0.9999881	1.18035935e-07	4.4955746e-07	3.3911715e-06	4.5840475e-06	8.171901e-08	3.2970404e-11	5.3072705e-07	1.3923593e-06	1.1508341e-06	2.6371245e-07
bab0cdc609a48c342fb3c9328b465ff6	IHECRE00000980.8	4e6f6e8c-026b-42be-bc7c-620d4be2f03d	gembs_pos	split0	12610612c4e74c4691a673b0514de639	regulatory_regions_n303114	303114	wgbs-pbat	wgbs-pbat	0.9963534	2.7037827e-06	9.247832e-08	5.9423264e-06	1.599984e-06	4.489237e-07	1.984525e-05	4.982645e-06	1.055623e-05	1.5861648e-06	0.9963534	0.003598835
bab27cb745db85f0169d0054651cda46	IHECRE00000028.3	3928b658-d46b-4348-88cd-9e0aba6e24d9	Unique_minusRaw	split0	12610612c4e74c4691a673b0514de639	regulatory_regions_n303114	303114	rna_seq	rna_seq	0.9989371	0.000911172	7.463448e-09	5.5487184e-05	4.137658e-05	6.6717434e-06	3.6534205e-09	2.2513419e-07	3.8856062e-05	0.9989371	1.0989447e-06	8.044458e-06
bab332a08daa7f8feb0d067aa1daccbb	IHECRE00000821.3	25013553-87ee-44f5-a82d-27f7fa8fe221	fc	split0	12610612c4e74c4691a673b0514de639	regulatory_regions_n303114	303114	h3k36me3	h3k36me3	0.99999964	6.067828e-08	3.4260363e-13	0.99999964	4.7462585e-09	9.043076e-11	4.0659533e-12	6.5264294e-11	4.301149e-09	3.312276e-07	7.1884245e-09	7.618891e-09
babb6689f6da20b93c1de2645f143171	IHECRE00003696.3	ffcc32fa-05fb-403b-ada6-3d600e152e76	raw	split0	12610612c4e74c4691a673b0514de639	regulatory_regions_n303114	303114	h3k36me3	h3k36me3	0.9999826	1.4430148e-05	1.2927977e-12	0.9999826	5.5113706e-08	4.862028e-10	7.72048e-11	1.1751464e-06	9.186861e-09	1.5869932e-06	4.7452026e-08	9.6965664e-08
bacc0dca6850f54d7242ba6e5f8d9191	IHECRE00004708.5	415be713-8ed9-4571-a4b5-f71635836007	raw	split0	12610612c4e74c4691a673b0514de639	regulatory_regions_n303114	303114	h3k27me3	h3k27me3	0.99999666	6.1331065e-09	0.99999666	8.760458e-08	1.9975369e-06	7.630554e-07	6.771585e-08	1.6463797e-07	8.018528e-08	1.3450135e-08	1.3996836e-09	9.205518e-08
bafc0b9b0986197fc3a64e66013ba253	IHECRE00002385.1	2092aba7-ce7b-4a3f-b8e7-dee8129e64c0	fc	split0	12610612c4e74c4691a673b0514de639	regulatory_regions_n303114	303114	h3k4me1	h3k4me1	0.9999999	5.4188405e-08	5.308504e-10	8.785247e-09	0.9999999	2.5576977e-08	5.419719e-12	1.0241679e-10	2.8159302e-09	3.7026165e-08	1.4119608e-09	7.98377e-09
bb10941c4d45dffee5f7bde69b3d117f	IHECRE00000835.1	a8b3bf24-b010-42ed-9ee8-741399fb36c7	Unique_minusRaw	split0	12610612c4e74c4691a673b0514de639	regulatory_regions_n303114	303114	rna_seq	rna_seq	0.99992216	3.2163293e-06	1.9692729e-07	6.641301e-06	1.4158632e-06	3.2915914e-06	9.530868e-08	1.0693383e-07	5.897858e-05	0.99992216	6.9908066e-07	3.003589e-06
bb2a82f4fa8b67cddb05bbd63fc06418	IHECRE00001008.4	aa01f6f8-93b0-4f0b-8191-bde89d903aa4	fc	split0	12610612c4e74c4691a673b0514de639	regulatory_regions_n303114	303114	h3k27me3	h3k27me3	0.99999845	6.917187e-09	0.99999845	1.4241306e-08	1.6681783e-08	9.447017e-08	1.1089554e-06	5.4317495e-11	2.0646583e-07	9.072652e-09	1.2118618e-08	1.1832998e-07
bb3be27ef04fcb05615aaff3223ab3f0	IHECRE00001908.1	1b5673b2-9c19-4918-a48e-ba3436bbc7ca	ctl_raw	split0	12610612c4e74c4691a673b0514de639	regulatory_regions_n303114	303114	input	input	0.9738096	0.0049149403	0.0030160712	0.003544695	0.0042708707	0.002551168	0.0067015877	0.9738096	0.0005054616	0.00019187602	0.00022688069	0.00026685753
bb3f9c611c0ee0299c899c6695f12570	IHECRE00004618.1	40df65f6-ad48-44fa-bfba-39b465419c5e	raw	split0	12610612c4e74c4691a673b0514de639	regulatory_regions_n303114	303114	h3k27ac	h3k27ac	0.99999213	0.99999213	1.4708779e-09	9.831472e-08	1.3480858e-06	6.1024866e-06	4.9097064e-09	2.464493e-09	3.399831e-08	3.6957704e-07	4.6889802e-08	7.010561e-08
bb54653a53ab1c04ef6bc55b830ea91c	IHECRE00001952.2	52215347-885a-4412-918b-b787711b8d37	ctl_raw	split0	12610612c4e74c4691a673b0514de639	regulatory_regions_n303114	303114	input	input	0.9330524	0.0056076194	0.01033868	0.0063424776	0.0064002317	0.0078113195	0.028370544	0.9330524	0.0008054594	0.00025855884	0.00042319854	0.0005895045
bb66517c949c1915d9af7d066586d337	IHECRE00000230.3	ca8ee125-6019-4b2e-8f95-2ea50380d6a6	pval	split0	12610612c4e74c4691a673b0514de639	regulatory_regions_n303114	303114	h3k27me3	h3k27me3	0.99995816	1.1190398e-07	0.99995816	1.637614e-06	9.285437e-07	1.969067e-06	3.309616e-05	2.107539e-09	1.8540094e-06	1.8641887e-07	1.522912e-07	1.7501472e-06
bb82e9a3e6ba3a8ca258f45e6b911aad	IHECRE00002642.1	8cae0b17-a805-433f-a490-79d4bb58b014	pval	split0	12610612c4e74c4691a673b0514de639	regulatory_regions_n303114	303114	h3k27ac	h3k27ac	0.99999774	0.99999774	5.074961e-11	1.7821332e-09	2.1779552e-08	1.4058933e-06	6.645499e-11	1.2387083e-11	9.183124e-10	7.8851286e-07	6.66466e-09	2.878499e-09
bb9611fb0546715bec44b2649eb06c32	IHECRE00000071.3	c58e2138-e12f-4d11-9ec1-2028a8fe702b	pval	split0	12610612c4e74c4691a673b0514de639	regulatory_regions_n303114	303114	h3k4me1	h3k4me1	0.9999676	2.144453e-05	7.389266e-08	2.1861842e-06	0.9999676	2.4360045e-07	5.5405116e-09	4.0533337e-08	9.295289e-07	4.575943e-06	8.176878e-08	2.9274559e-06
bbf742cff0345fdf92fb853687886599	IHECRE00000682.3	b441927b-257c-471d-b267-524e98f64897	gembs_neg	split0	12610612c4e74c4691a673b0514de639	regulatory_regions_n303114	303114	wgbs-standard	wgbs-standard	0.9999161	9.482926e-07	3.024616e-07	2.6979997e-06	2.1438568e-06	7.0029955e-07	1.3833723e-05	1.8488975e-06	6.3400485e-06	1.7041828e-06	5.329941e-05	0.9999161
bc0727555ac979bc8a1926db776698c9	IHECRE00000971.6	bf2c9710-1fc3-4991-9efd-7c833896a5db	pval	split0	12610612c4e74c4691a673b0514de639	regulatory_regions_n303114	303114	h3k9me3	h3k9me3	1.0	3.8678136e-12	2.4874483e-10	8.852669e-12	4.5717197e-12	1.8481199e-10	1.0	3.9550880000000005e-17	5.503632e-11	5.3596745e-12	1.04651895e-11	4.4753087e-11
bc1b8e5da40e635473d85e3f4ec1c660	IHECRE00000090.3	52c01545-fd2b-416a-bc5d-0f46ed314be3	raw	split0	12610612c4e74c4691a673b0514de639	regulatory_regions_n303114	303114	h3k27me3	h3k27me3	0.9999988	3.090284e-10	0.9999988	7.451854e-09	1.4975343e-07	7.1711435e-07	3.439696e-07	8.957079e-12	2.9105017e-08	3.760287e-09	6.908997e-10	2.5657522e-08
bc311ace4343410e59433ffaeef913ec	IHECRE00001867.2	0804ac17-3e21-48a3-9420-7c154681a1f8	gembs_neg	split0	12610612c4e74c4691a673b0514de639	regulatory_regions_n303114	303114	wgbs-standard	wgbs-standard	0.9996061	5.439523e-07	4.0949416e-08	1.7780434e-06	4.2519807e-07	1.2482775e-07	6.8979975e-06	6.836955e-07	2.4994497e-06	6.441833e-07	0.00038025362	0.9996061
bc472c1d140ba280dbc06dcbc0bc5b47	IHECRE00002491.1	cc9b4b02-dd27-47c5-9323-380cfdd2b0b5	fc	split0	12610612c4e74c4691a673b0514de639	regulatory_regions_n303114	303114	h3k4me1	h3k4me1	0.99999344	3.8438397e-06	3.5712824e-09	7.210601e-08	0.99999344	2.7494048e-07	2.7176162e-11	5.5578653e-09	2.6338762e-07	2.0080622e-06	1.1574134e-08	1.5370695e-07
bc7001503449a96c54629e0d23b6c5b3	IHECRE00002577.1	55d13e44-b9a5-4664-9c57-3224177429ab	pval	split0	12610612c4e74c4691a673b0514de639	regulatory_regions_n303114	303114	h3k27ac	h3k27ac	0.99998677	0.99998677	1.5314909e-10	4.4704422e-09	6.476703e-08	1.1202561e-05	2.8134708e-10	5.1788396e-11	2.603342e-09	1.9225695e-06	2.4583356e-08	7.036401e-09
bcc4268a924b90ea39b7c17393de4676	IHECRE00004886.1	17583f79-f11c-4019-a409-801cfbc9f685	fc	split0	12610612c4e74c4691a673b0514de639	regulatory_regions_n303114	303114	h3k4me3	h3k4me3	0.99997485	2.4911906e-05	2.3411764e-09	7.318618e-10	9.7980745e-08	0.99997485	1.1362443e-09	2.59809e-11	6.4271406e-09	1.5393601e-07	4.427857e-09	4.957603e-09
bccda81591da23fc18372c602af26ebd	IHECRE00001233.5	fc2e2a67-89eb-4b79-90d9-0a29fc9855be	raw	split0	12610612c4e74c4691a673b0514de639	regulatory_regions_n303114	303114	h3k36me3	h3k36me3	0.99990594	2.9392944e-05	1.2062533e-10	0.99990594	6.583838e-08	1.3738808e-08	2.4158035e-07	4.633787e-05	1.5784058e-06	1.2799325e-06	1.5156561e-05	2.7724955e-08
bce4c9c5748cca16ca2550ffefafa35b	IHECRE00004604.3	b5ebcf48-be4a-49da-a893-8701e4421bd8	pval	split0	12610612c4e74c4691a673b0514de639	regulatory_regions_n303114	303114	h3k27me3	h3k27me3	0.9999466	1.3267329e-06	0.9999466	2.3883129e-06	1.5066908e-06	8.643938e-06	7.4571776e-06	9.327875e-08	1.6826081e-05	2.0177793e-06	1.681215e-06	1.1319359e-05
bd01e99352b3f3657143910dccd54b05	IHECRE00001882.6	2d11eb00-d44d-4b7f-8ad1-a77ca6c750e3	ctl_raw	split0	12610612c4e74c4691a673b0514de639	regulatory_regions_n303114	303114	input	input	0.9994259	0.00013606936	3.99561e-08	2.6066109e-05	0.0004056383	7.9600994e-08	7.332023e-07	0.9994259	3.1281613e-06	1.6963893e-06	2.3892315e-07	4.846319e-07
bd608a833b00f2f3874d095fe1f4758c	IHECRE00000002.3	dfcf4ab0-15d4-470b-896d-4b9f4f023bfa	fc	split0	12610612c4e74c4691a673b0514de639	regulatory_regions_n303114	303114	h3k9me3	h3k9me3	0.99999714	3.6981245e-08	1.9139968e-06	1.0146433e-07	7.0931534e-08	1.6354966e-07	0.99999714	4.7544985e-10	2.4532565e-07	4.420566e-08	2.4587877e-08	2.542e-07
bd797d5c449ceb47afa30026fde8c364	IHECRE00002560.1	2508ea5d-9208-4cc1-b252-2257f63ca2d7	pval	split0	12610612c4e74c4691a673b0514de639	regulatory_regions_n303114	303114	h3k27ac	h3k27ac	0.9999993	0.9999993	2.2685792e-12	5.710746e-10	9.858597e-09	7.0186894e-07	2.3192461e-13	2.9204327e-13	1.5030055e-10	2.4402077e-08	7.003988e-10	3.151374e-10
bd7e25e95c734b52425a391d738cef88	IHECRE00001378.1	55809655-6c48-44a7-9580-9340a6eb5e72	gembs_neg	split0	12610612c4e74c4691a673b0514de639	regulatory_regions_n303114	303114	wgbs-standard	wgbs-standard	0.99998295	1.03705496e-07	1.0347664e-08	3.993712e-07	1.5930023e-07	2.4887134e-08	1.1572787e-06	1.18290004e-07	6.6820826e-07	1.2836317e-07	1.431697e-05	0.99998295
be167d4344fb6e321a35d215a3602ae9	IHECRE00004668.5	a2ebad85-062f-4c53-98a6-35807cc5272b	pval	split0	12610612c4e74c4691a673b0514de639	regulatory_regions_n303114	303114	h3k4me3	h3k4me3	0.9999968	3.173125e-06	3.311712e-10	4.716757e-11	6.0212537e-09	0.9999968	9.617413e-11	1.2461325e-13	3.403328e-10	2.6672932e-08	2.722815e-10	5.5217864e-10
be47e71f1bd02e52ba622be1874137b5	IHECRE00000112.3	5e5dc2b5-6b90-475b-8a33-2a370a46ad3b	ctl_raw	split0	12610612c4e74c4691a673b0514de639	regulatory_regions_n303114	303114	input	input	0.9995865	0.00014687533	1.3010553e-05	6.6885616e-05	0.00010249356	1.8862358e-05	3.723232e-05	0.9995865	5.0949957e-06	1.1114928e-05	4.4700258e-07	1.139229e-05
be693c6ae540456eb4d2e9eafdeae5db	IHECRE00004608.1	2b4cac07-82e4-4fde-addf-f528201b15bb	raw	split0	12610612c4e74c4691a673b0514de639	regulatory_regions_n303114	303114	h3k4me1	h3k4me1	0.9999423	3.6236717e-05	5.3582617e-08	3.6098972e-06	0.9999423	5.5454702e-06	8.987051e-08	9.364085e-06	4.3100343e-07	1.2318479e-06	1.3296271e-07	7.5402033e-07
be8be0b743f610237d56847c51a0cb4c	IHECRE00000992.7	c608e076-b4cb-49e5-bf4c-ab19d04cc659	pval	split0	12610612c4e74c4691a673b0514de639	regulatory_regions_n303114	303114	h3k9me3	h3k9me3	0.99999917	6.0934454e-08	1.1246888e-09	5.119555e-07	1.6092832e-08	8.094207e-09	0.99999917	4.345622e-11	1.0164952e-07	1.6579401e-08	1.07591454e-07	5.7415357e-09
be8e3f22561c2188ad050b4f789dfa3b	IHECRE00004688.5	1a97adc4-b9e6-481e-a13d-1548a6b25d20	fc	split0	12610612c4e74c4691a673b0514de639	regulatory_regions_n303114	303114	h3k27me3	h3k27me3	0.99999964	3.3870637e-10	0.99999964	1.1803318e-08	2.908573e-08	5.3345637e-08	1.0821546e-08	1.8501304e-09	5.3860205e-08	7.781099e-09	3.598743e-10	2.9540678e-07
be9d297f994ccf3edb31e3d0acfa8cd6	IHECRE00000240.3	8143faf4-bd87-4c0f-98f7-a0083493be0c	fc	split0	12610612c4e74c4691a673b0514de639	regulatory_regions_n303114	303114	h3k4me3	h3k4me3	0.9999919	8.098424e-06	4.808548e-09	1.8667823e-10	2.3474149e-08	0.9999919	4.476049e-11	3.0785958e-14	1.2851338e-09	1.9716417e-08	6.64791e-10	9.788762e-10
bea8778bcfbbc62fe319213b03cab381	IHECRE00000022.3	bf077069-3df5-406e-83dc-0661acc91b91	fc	split0	12610612c4e74c4691a673b0514de639	regulatory_regions_n303114	303114	h3k4me3	h3k4me3	0.9999994	3.461258e-07	5.7572546e-08	6.4871726e-11	1.7576336e-07	0.9999994	5.3527474e-11	4.853337e-13	1.0172432e-09	2.4615572e-08	1.9578901e-10	9.738387e-10
beb1c9f1337dd9e730c2f2a5f76b8e04	IHECRE00003675.3	48a0264b-6e25-46c0-b33d-21ee41282ecb	raw	split0	12610612c4e74c4691a673b0514de639	regulatory_regions_n303114	303114	h3k9me3	h3k9me3	0.99881834	6.43594e-05	0.0003976969	0.0002967271	4.2911095e-05	0.00019286759	0.99881834	0.00014199075	1.4787353e-05	4.6105447e-06	1.35356595e-05	1.21346975e-05
bed3d071ac69408c2c693204d5668af8	IHECRE00000229.3	88fcdf4d-dd2c-424a-91c6-ca3469132544	pval	split0	12610612c4e74c4691a673b0514de639	regulatory_regions_n303114	303114	h3k36me3	h3k36me3	0.99999535	1.5415242e-06	3.2075384e-11	0.99999535	2.7355988e-08	3.488434e-09	3.2921035e-09	7.2366384e-09	1.0677194e-06	1.1088515e-06	9.3739936e-07	4.9603937e-08
bf070d1db6586ecda93a5d3c87f3636e	IHECRE00000023.3	2d3ada4b-2e49-459b-8382-4f15ba7e2e53	Unique_plusRaw	split0	12610612c4e74c4691a673b0514de639	regulatory_regions_n303114	303114	rna_seq	rna_seq	0.9998983	5.643343e-06	6.2002545e-07	2.9678475e-05	1.543342e-05	2.62404e-06	2.7697908e-07	6.0511815e-07	3.426131e-05	0.9998983	3.2405476e-06	9.57941e-06
bf226f6bc5b2095729d09bbc91ce3d36	IHECRE00002272.1	8b3643a6-bfc2-4cdb-8af7-5373bc315522	Unique_plusRaw	split0	12610612c4e74c4691a673b0514de639	regulatory_regions_n303114	303114	rna_seq	rna_seq	0.99979216	2.470618e-06	4.19797e-07	7.2819876e-06	3.1385218e-06	4.0938417e-06	2.5155833e-07	1.2628946e-07	0.00018428455	0.99979216	1.4736282e-06	4.3470795e-06
bf3f37266bd67a7dd17db03671b03c63	IHECRE00000031.3	488cbaa9-d31c-4fc3-bf51-640dfb6f2a4d	Unique_plusRaw	split0	12610612c4e74c4691a673b0514de639	regulatory_regions_n303114	303114	rna_seq	rna_seq	0.9801522	9.318977e-05	4.5928923e-06	0.00011832693	5.775297e-05	5.7361274e-05	1.7500424e-05	1.5579739e-05	0.019336514	0.9801522	7.821879e-05	6.86835e-05
bf473ec7f35bf0cd84faab52432a9cdc	IHECRE00004605.1	ca94bee3-450c-404f-8e72-f443f0a32f9b	raw	split0	12610612c4e74c4691a673b0514de639	regulatory_regions_n303114	303114	h3k27ac	h3k27ac	0.9999913	0.9999913	2.0288324e-09	2.3786099e-07	4.7532744e-06	2.8971986e-06	4.117032e-09	6.7029386e-09	8.897163e-08	4.7463826e-07	2.684101e-07	3.4286966e-08
bf5959a41c29e26a4ebbc994efd12814	IHECRE00001858.6	5b8f1abc-b494-4ff0-a586-fbcbe66af1d0	pval	split0	12610612c4e74c4691a673b0514de639	regulatory_regions_n303114	303114	h3k27me3	h3k27me3	0.99995863	1.25113e-06	0.99995863	8.466465e-07	2.0263367e-06	1.2717108e-05	3.4995955e-07	3.0490655e-06	1.3060905e-05	1.3794361e-06	5.789971e-07	5.9638114e-06
bfcbfae5c2ed074a5097fe7c32f98dd7	IHECRE00000997.7	2c3a14b8-30b0-4bd4-91ac-2b787f541838	ctl_raw	split0	12610612c4e74c4691a673b0514de639	regulatory_regions_n303114	303114	input	input	0.99986494	5.675832e-05	1.2183297e-05	3.5764948e-05	5.206363e-06	4.5641488e-07	1.2282483e-05	0.99986494	7.798649e-06	2.4051822e-06	7.012902e-07	1.492422e-06
bff74e262ef96cf964c21835af6478cc	IHECRE00001048.6	83d65f2c-ea41-49fc-b62a-8c4c9fc99998	raw	split0	12610612c4e74c4691a673b0514de639	regulatory_regions_n303114	303114	h3k36me3	h3k36me3	0.99999833	1.0508714e-06	2.553097e-12	0.99999833	1.3361732e-09	2.6215882e-10	3.4605493e-10	2.068229e-07	5.5037255e-08	2.4305982e-07	8.277308e-08	4.642385e-09
bff91c39d6774229b5d279267adad9f0	IHECRE00001466.1	b7b854f4-f582-4d40-ab90-de16c69c5e0a	pval	split0	12610612c4e74c4691a673b0514de639	regulatory_regions_n303114	303114	h3k27ac	h3k27ac	0.9999958	0.9999958	1.2802462e-12	2.4155185e-11	4.7384047e-10	4.1431476e-06	2.5849735e-13	2.2560553e-14	1.648853e-11	1.877787e-08	1.3100504e-10	8.357866e-11
bffd838a62ad251c15be254e097b4eef	IHECRE00004681.5	b04c1667-5df4-43cb-a2ab-4a07445dc015	pval	split0	12610612c4e74c4691a673b0514de639	regulatory_regions_n303114	303114	h3k36me3	h3k36me3	0.99999976	3.4359797e-08	2.777678e-12	0.99999976	3.069333e-10	2.0779796e-10	1.2767021e-10	3.4092695e-10	2.9538695e-08	2.0141673e-07	2.6359647e-08	9.073339e-09
c009c95b520188cdcf17defe127310ec	IHECRE00000231.3	9f5b0463-4f76-4b11-9c3e-298af7f4a26f	pval	split0	12610612c4e74c4691a673b0514de639	regulatory_regions_n303114	303114	h3k27ac	h3k27ac	0.99954635	0.99954635	2.6488873e-09	1.1870583e-08	2.3144662e-06	0.00045015736	1.492177e-08	2.472148e-10	3.6295276e-08	1.1157807e-06	1.2829159e-07	4.619078e-08
c038620e0e8ab3701b6b479a8cf2f81f	IHECRE00000228.3	8bd2a4a9-ace6-4e3a-b0aa-9993e4990638	fc	split0	12610612c4e74c4691a673b0514de639	regulatory_regions_n303114	303114	h3k27ac	h3k27ac	0.9827923	0.9827923	1.7647366e-05	0.00011861126	0.012002082	0.003399038	0.00022923505	4.4945477e-06	0.00019208273	0.00029421595	0.0009170539	3.325658e-05
c08a2493d9b8bd7298ef27f53f9b9f7b	IHECRE00000294.2	67f087bc-17c7-4ac5-8011-d54ed999ac79	fc	split0	12610612c4e74c4691a673b0514de639	regulatory_regions_n303114	303114	h3k27me3	h3k27me3	0.9999329	1.6858849e-08	0.9999329	4.8695426e-07	2.9109528e-05	3.241876e-05	1.2607708e-06	4.2139664e-10	1.8873042e-06	3.0865976e-07	4.7924456e-08	1.518739e-06
c0ebe67da6b77aae70d20f7d590b2d44	IHECRE00000925.7	79400251-4b33-4890-a79e-e12ef97a3863	fc	split0	12610612c4e74c4691a673b0514de639	regulatory_regions_n303114	303114	h3k4me3	h3k4me3	0.9999982	1.7437449e-06	1.06778336e-10	2.3653905e-11	1.8960444e-09	0.9999982	1.9442777e-11	1.3875302e-13	1.9961342e-10	6.4414656e-09	1.5819179e-10	1.3266696e-10
c0fd898fb0884358d7dd52f3e522291b	IHECRE00003716.2	3596bec7-569c-4ea1-9600-217bd128de1a	fc	split0	12610612c4e74c4691a673b0514de639	regulatory_regions_n303114	303114	h3k36me3	h3k36me3	0.9999325	4.2669435e-05	2.6698802e-12	0.9999325	1.3078811e-07	9.920083e-10	1.1388177e-08	1.5320486e-05	3.783249e-07	3.1078293e-06	5.7005163e-06	6.001322e-08
c104937841a99d1d8a0aaa3d04042f30	IHECRE00001936.1	2c3a006d-4902-4554-a0ba-f4040c3979e5	raw	split0	12610612c4e74c4691a673b0514de639	regulatory_regions_n303114	303114	h3k27ac	h3k27ac	0.99996686	0.99996686	3.6122688e-10	2.5525596e-08	3.8298404e-06	2.7923397e-05	1.4899898e-10	4.5544363e-10	6.3327223e-09	1.3015111e-06	7.740965e-09	3.6443485e-08
c10e7fb079d481d7baa27304d7f70c11	IHECRE00001026.7	c09f8a26-a852-4f2e-97e1-c9d7394aebf4	fc	split0	12610612c4e74c4691a673b0514de639	regulatory_regions_n303114	303114	h3k27ac	h3k27ac	0.9994531	0.9994531	5.2593857e-10	7.5584103e-07	5.4982547e-06	0.00053299253	8.483532e-11	4.9666453e-09	4.1805503e-08	7.2245357e-06	2.4757125e-07	6.329702e-08
c11b7f85fcefaba5c90d7f6c01d3a679	IHECRE00001256.1	1e9e785c-2c4b-43a9-a1f2-92563b1db6d4	raw	split0	12610612c4e74c4691a673b0514de639	regulatory_regions_n303114	303114	h3k9me3	h3k9me3	0.99999964	4.4712927e-09	3.353072e-07	1.8040941e-08	1.4693475e-08	3.3623568e-08	0.99999964	3.630055e-10	1.0061542e-08	1.5604492e-09	1.4751539e-09	6.024947e-09
c13563b618246a37a80439480743763f	IHECRE00000227.3	7dbee8a8-9cc7-46ce-85e2-59b2468157be	raw	split0	12610612c4e74c4691a673b0514de639	regulatory_regions_n303114	303114	h3k9me3	h3k9me3	0.9994661	3.804345e-05	0.00014836602	0.000119922195	2.2776178e-05	8.085945e-05	0.9994661	9.651654e-05	7.965637e-06	2.781982e-06	9.436615e-06	7.2422204e-06
c14d2f00d8ce4787217530c0e4f72f84	IHECRE00001883.6	e8e4ecc2-b866-410a-aa57-5c9031d8aaa4	Unique_plusRaw	split0	12610612c4e74c4691a673b0514de639	regulatory_regions_n303114	303114	mrna_seq	mrna_seq	0.9974355	2.4167559e-05	1.5662086e-05	0.000110939036	1.4526383e-05	2.4869838e-05	1.19527695e-05	8.524274e-06	0.9974355	0.0022139268	2.4159492e-05	0.00011576612
c14dc2fc91337df52dc14111380579ae	IHECRE00002071.1	7e6bb3e8-82cb-4eff-9838-2479b7989019	raw	split0	12610612c4e74c4691a673b0514de639	regulatory_regions_n303114	303114	h3k27me3	h3k27me3	0.99978226	3.7044825e-07	0.99978226	4.058746e-07	8.3288637e-07	2.0199216e-06	0.00020524979	4.2770916e-06	2.9643054e-06	1.0065693e-07	3.0802227e-07	1.0901524e-06
c1591274430a4df9ddf05e6c3931207a	IHECRE00000964.7	10076c7e-f79e-4b00-a93b-8c94fb34535f	ctl_raw	split0	12610612c4e74c4691a673b0514de639	regulatory_regions_n303114	303114	input	input	0.99982566	7.746076e-05	4.1278827e-06	3.258784e-05	9.489202e-06	4.739038e-07	3.5441568e-05	0.99982566	8.548369e-06	2.5998354e-06	2.707519e-06	8.4547855e-07
c17d0127315be80860a729344ff94813	IHECRE00002035.1	aeee6435-bdd6-475b-8766-3abe1350e0ff	Unique_plusRaw	split0	12610612c4e74c4691a673b0514de639	regulatory_regions_n303114	303114	rna_seq	rna_seq	0.9894656	0.000103578066	5.9898557e-05	0.000111571375	9.90589e-05	0.00010013524	4.763921e-05	3.2001604e-05	0.009746494	0.9894656	8.882124e-05	0.0001452305
c19256b4463a6d57aa0fd226140a53d8	IHECRE00004615.1	e5b6a748-5a0b-4664-9385-4b3edaab31e2	raw	split0	12610612c4e74c4691a673b0514de639	regulatory_regions_n303114	303114	h3k4me3	h3k4me3	0.9949262	0.0015703475	4.5494576e-06	7.442898e-06	0.003478452	0.9949262	5.833627e-07	2.4446766e-07	1.0463442e-06	8.9379455e-06	6.116942e-07	1.5265465e-06
c1976badc128339978ced58e1d8e75fb	IHECRE00001482.1	fd2ac93e-a872-4b84-ae6f-8fa00313bc05	raw	split0	12610612c4e74c4691a673b0514de639	regulatory_regions_n303114	303114	h3k4me3	h3k4me3	1.0	2.365696e-08	8.020432e-09	8.2093195e-12	2.1853337e-08	1.0	8.6379656e-13	1.9650666e-14	1.1857737e-10	3.3229741e-09	1.9789111e-11	1.0765378e-10
c1b8c00cd151d12300c15a468c3db5a0	IHECRE00004668.5	a2ebad85-062f-4c53-98a6-35807cc5272b	fc	split0	12610612c4e74c4691a673b0514de639	regulatory_regions_n303114	303114	h3k4me3	h3k4me3	0.99999833	1.6629572e-06	6.88236e-10	5.251834e-11	1.444831e-08	0.99999833	9.8865784e-11	7.016362e-14	4.3883583e-10	2.4099505e-08	2.292013e-10	6.680123e-10
c1d869efc8cee485dd0bdf89305a4c4e	IHECRE00000347.2	60ebcc77-d63b-4671-83a5-b16a7df330d3	fc	split0	12610612c4e74c4691a673b0514de639	regulatory_regions_n303114	303114	h3k27me3	h3k27me3	1.0	7.754869e-11	1.0	4.4691012e-10	1.8140808e-08	4.7281826e-08	3.2578569e-09	7.792526e-12	1.0945103e-08	7.140241e-10	1.2968347e-10	9.860823e-09
c1f316669272f6cc2b12a872e4cdcfdc	IHECRE00003716.2	3596bec7-569c-4ea1-9600-217bd128de1a	raw	split0	12610612c4e74c4691a673b0514de639	regulatory_regions_n303114	303114	h3k36me3	h3k36me3	0.99995565	2.8835791e-05	1.239114e-12	0.99995565	7.3185966e-08	4.7204984e-10	4.5628386e-09	1.1358553e-05	1.5834394e-07	1.5868324e-06	2.2994993e-06	2.5078533e-08
c1f9528a13ef213ab659468fff5bef6e	IHECRE00002635.1	394232ca-0049-42fe-9876-ed7a0588a3fb	raw	split0	12610612c4e74c4691a673b0514de639	regulatory_regions_n303114	303114	h3k27ac	h3k27ac	0.9999684	0.9999684	4.4694032e-10	6.023533e-08	1.4875787e-06	2.5710275e-05	5.774765e-10	1.6081078e-08	1.6301357e-08	4.291286e-06	2.7408943e-08	2.6500727e-08
c21052de760edebb20988261b5dc4551	IHECRE00000258.2	a3a1a3e5-6ffb-45ad-810a-ca8a6340b6af	pval	split0	12610612c4e74c4691a673b0514de639	regulatory_regions_n303114	303114	h3k4me3	h3k4me3	0.99999905	8.956455e-07	3.4417375e-11	6.7012285e-12	1.961778e-09	0.99999905	2.6203126e-12	4.8845642e-14	5.116137e-11	7.1771864e-09	6.407583e-11	6.079284e-11
c23d24a26ff5549dbb61f59eb078731d	IHECRE00001289.1	dffb401c-ede7-458b-9a79-df37b2ec5ceb	fc	split0	12610612c4e74c4691a673b0514de639	regulatory_regions_n303114	303114	h3k27ac	h3k27ac	0.999995	0.999995	9.322562e-12	1.3482425e-08	7.612719e-07	1.5226462e-06	4.5684454e-12	1.2668035e-11	1.0475892e-09	2.7491926e-06	2.0822994e-09	9.257935e-09
c24221fc1525c0c104fb957838575f40	IHECRE00000346.2	025d75d4-4cee-43c8-be53-43da9bc8c8b5	raw	split0	12610612c4e74c4691a673b0514de639	regulatory_regions_n303114	303114	h3k27ac	h3k27ac	0.9999949	0.9999949	3.8030842e-11	2.917019e-09	1.2324315e-07	3.4645334e-06	4.937955e-11	1.8339476e-11	1.7424397e-09	1.4903018e-06	8.301512e-09	3.5901098e-09
c289ac5a0226d447a3d739e82f49f302	IHECRE00000844.1	a170d937-337c-4e75-8208-8e65f65e4ec7	Unique_minusRaw	split0	12610612c4e74c4691a673b0514de639	regulatory_regions_n303114	303114	rna_seq	rna_seq	0.99987185	2.6257455e-06	1.3407268e-07	1.0766418e-05	1.9450847e-06	4.187387e-06	5.464914e-08	5.5190807e-08	0.00010515766	0.99987185	7.300136e-07	2.7297026e-06
c29413697aff25d54867974cffaa8170	IHECRE00003683.3	0997810a-4867-4ba8-9534-ea6e95022077	raw	split0	12610612c4e74c4691a673b0514de639	regulatory_regions_n303114	303114	h3k27me3	h3k27me3	1.0	9.6807866e-12	1.0	1.5531406e-11	3.119202e-11	8.616965e-10	7.5974715e-10	5.7334337e-12	3.6375486e-10	8.68454e-12	6.344493e-12	1.613509e-10
c29bdb928fbff2694a3ecf9d3d719d3c	IHECRE00000985.7	7b9049b5-45f7-4394-bb17-3a9ee94a4126	pval	split0	12610612c4e74c4691a673b0514de639	regulatory_regions_n303114	303114	h3k4me3	h3k4me3	0.99999905	8.9811914e-07	8.4977764e-10	5.0216626e-11	2.9875225e-09	0.99999905	3.128631e-11	4.2138588e-14	3.768241e-10	1.217114e-08	1.9270684e-10	4.684047e-10
c2b351f1d39590e0d1a29febadb4235b	IHECRE00004695.5	f2466f7e-8b10-4bec-9f12-b4f384533a13	raw	split0	12610612c4e74c4691a673b0514de639	regulatory_regions_n303114	303114	h3k36me3	h3k36me3	0.9999999	1.893685e-08	3.423514e-14	0.9999999	5.503568e-11	1.103099e-11	4.544932e-12	1.7493373e-10	9.117991e-10	4.0463814e-08	2.3336024e-09	5.364793e-10
c2d1f88e03e1f48c686bb8914d852aa6	IHECRE00002200.1	590ffcec-b60d-47f8-b8f1-4f13e087093a	Unique_plusRaw	split0	12610612c4e74c4691a673b0514de639	regulatory_regions_n303114	303114	rna_seq	rna_seq	0.9999119	2.300453e-05	7.083217e-09	4.622952e-05	6.163189e-06	9.307065e-07	4.351061e-09	3.202196e-08	7.1412405e-06	0.9999119	7.0574936e-07	3.8042365e-06
c2e7238455dcc31ddc2d7b7c567602ac	IHECRE00001296.1	98626c58-49b4-4d16-aeee-15c4746d324f	pval	split0	12610612c4e74c4691a673b0514de639	regulatory_regions_n303114	303114	h3k27ac	h3k27ac	0.9999974	0.9999974	3.5385735e-13	4.329911e-11	3.2747235e-10	2.6809719e-06	2.5694738e-13	3.77648e-14	1.7126427e-11	1.7766455e-08	1.6436377e-10	5.6496925e-11
c2ee176b0b0667f176592e480c225272	IHECRE00004609.2	02700347-df20-47c4-9f0c-4c735f739be2	fc	split0	12610612c4e74c4691a673b0514de639	regulatory_regions_n303114	303114	h3k4me3	h3k4me3	0.9999263	1.9415389e-05	1.527016e-08	6.310606e-09	5.3449152e-05	0.9999263	1.0404042e-10	7.110296e-13	1.1946908e-08	7.073147e-07	7.175419e-09	1.0500103e-08
c31818336f157a599738274a19f25241	IHECRE00000942.6	080e3fa9-bc5a-499b-b399-c77ec2b63de6	raw	split0	12610612c4e74c4691a673b0514de639	regulatory_regions_n303114	303114	h3k4me3	h3k4me3	0.99999297	7.04753e-06	1.4199796e-10	6.365931e-11	8.104538e-09	0.99999297	1.2649835e-10	5.797578e-13	4.693373e-10	2.5963823e-08	4.038662e-10	4.0338966e-10
c333496f9c2290a57f9ab788098cf115	IHECRE00004607.2	e64b57f4-2bfc-4a28-ae9d-fc80cb038d7e	fc	split0	12610612c4e74c4691a673b0514de639	regulatory_regions_n303114	303114	h3k9me3	h3k9me3	0.99999714	1.4229232e-08	2.226904e-06	1.4048798e-07	1.7466672e-08	1.2590236e-07	0.99999714	5.9779915e-12	1.712664e-07	3.4373862e-08	3.450682e-08	1.9925159e-07
c3471365bfc10ee30d7fcc7f1a458ef2	IHECRE00001289.1	dffb401c-ede7-458b-9a79-df37b2ec5ceb	raw	split0	12610612c4e74c4691a673b0514de639	regulatory_regions_n303114	303114	h3k27ac	h3k27ac	0.9999957	0.9999957	8.043933e-12	1.3671446e-08	7.94566e-07	1.2454062e-06	2.6409057e-12	1.1689329e-11	7.3691e-10	2.2367108e-06	1.4040513e-09	7.625723e-09
c3d2645d8c8185d6446bd5c2ea17512b	IHECRE00000031.3	488cbaa9-d31c-4fc3-bf51-640dfb6f2a4d	Unique_minusRaw	split0	12610612c4e74c4691a673b0514de639	regulatory_regions_n303114	303114	rna_seq	rna_seq	0.9972161	7.803328e-05	8.6625823e-07	8.467638e-05	1.8778348e-05	4.0719093e-05	5.858689e-06	7.434631e-06	0.002493864	0.9972161	3.2831547e-05	2.0921849e-05
c3f790b5c20172aa2721910f8fbd0f82	IHECRE00000866.3	1ccf14fb-5a5a-4c74-8157-04b7e1f2dcf1	pval	split0	12610612c4e74c4691a673b0514de639	regulatory_regions_n303114	303114	h3k27me3	h3k27me3	0.9999784	4.065278e-08	0.9999784	1.6537994e-07	1.3639227e-06	1.7388953e-05	5.2805825e-07	1.6004273e-09	1.3461262e-06	1.9085319e-07	1.3680098e-07	5.660113e-07
c40ff561bb8278d6a19b8c518100ea7c	IHECRE00003811.1	c1524f24-74eb-4d09-9bfc-c896eff5d9f6	raw	split0	12610612c4e74c4691a673b0514de639	regulatory_regions_n303114	303114	h3k36me3	h3k36me3	0.9999974	5.3290216e-07	2.3060319e-12	0.9999974	1.3041369e-09	5.433808e-10	2.458317e-10	6.2731664e-09	3.739406e-08	1.7888169e-06	3.1123184e-07	8.027298e-09
c451703d1e4852b455cf64de5a26d9f2	IHECRE00001256.1	50b370f6-7329-42ca-bcf5-bc50276f7722	fc	split0	12610612c4e74c4691a673b0514de639	regulatory_regions_n303114	303114	h3k27me3	h3k27me3	0.9999988	6.576385e-10	0.9999988	1.239281e-08	1.6764523e-07	7.04535e-07	1.0282809e-07	5.2203944e-12	7.3977326e-08	9.378344e-09	1.385191e-09	7.4367506e-08
c45cd4c068471604078102d24e09362a	IHECRE00001257.1	9f6ed384-2a59-4892-9801-145a8862dc91	pval	split0	12610612c4e74c4691a673b0514de639	regulatory_regions_n303114	303114	h3k27ac	h3k27ac	0.9999993	0.9999993	2.0653863e-13	3.7246727e-11	1.7893285e-10	7.7250655e-07	1.8915022e-13	1.1875744e-14	1.0254628e-11	1.1236774e-08	1.10024545e-10	3.3943622e-11
c46ab70dbdc7e9d38af02d13365721f9	IHECRE00001875.2	3cf78ad3-7b65-4d3f-ad1a-54ef36e9f84b	fc	split0	12610612c4e74c4691a673b0514de639	regulatory_regions_n303114	303114	h3k36me3	h3k36me3	0.9999565	1.3911746e-05	2.2293554e-11	0.9999565	2.0437204e-07	5.1335483e-09	5.851737e-09	6.873071e-07	7.441458e-08	2.6655776e-05	1.7837712e-06	1.2831656e-07
c49c8a49584c4e412375780399e672a6	IHECRE00001234.5	5cbe5650-3de6-4514-ab14-1c0f737014e5	pval	split0	12610612c4e74c4691a673b0514de639	regulatory_regions_n303114	303114	h3k4me1	h3k4me1	0.99997604	1.4886353e-05	2.2800904e-07	5.726743e-07	0.99997604	3.7586367e-06	2.5326074e-08	9.686374e-08	1.6624762e-06	1.4443472e-06	3.779111e-07	8.607171e-07
c4cc084c19bbeff5b008248de3420637	IHECRE00001853.6	e47d90b4-b735-4a6b-8cc9-7712ef59d3b6	pval	split0	12610612c4e74c4691a673b0514de639	regulatory_regions_n303114	303114	h3k9me3	h3k9me3	1.0	3.0966614e-09	5.3659117e-09	7.0245463e-09	1.8785211e-09	7.4346422e-09	1.0	6.710073e-12	1.4278998e-08	2.1141535e-09	8.203024e-09	3.512084e-09
c4de31dccc9e4f0fabb97ad549b4ec25	IHECRE00004690.5	5592a426-b521-43ac-9560-81712587dc9e	pval	split0	12610612c4e74c4691a673b0514de639	regulatory_regions_n303114	303114	h3k4me1	h3k4me1	0.9999981	1.9378663e-06	8.510984e-11	3.1654304e-10	0.9999981	1.3683114e-08	2.5047694e-13	9.031487e-13	2.8232394e-09	6.6622983e-09	1.4357883e-10	1.5668292e-09
c4ea5826325829f596479d5f483998f0	IHECRE00003187.2	a229b207-5e65-4503-b1a8-cb8ac06a4cda	fc	split0	12610612c4e74c4691a673b0514de639	regulatory_regions_n303114	303114	h3k27ac	h3k27ac	0.9999993	0.9999993	9.966962e-11	5.817668e-08	4.0846794e-07	9.2482196e-08	1.4417395e-10	6.7477243e-12	1.4583546e-08	1.3758284e-07	3.1612984e-08	5.7041185e-09
c5143365e98b97b10289fbac9c5d8ddb	IHECRE00000222.3	123ef280-d4ea-4ca0-978c-a10942825cc4	pval	split0	12610612c4e74c4691a673b0514de639	regulatory_regions_n303114	303114	h3k36me3	h3k36me3	0.99999535	1.6705216e-06	5.9738686e-11	0.99999535	6.910216e-09	5.3772595e-09	1.7459811e-08	2.334648e-08	9.955685e-07	7.053097e-07	1.1829571e-06	6.303081e-08
c516219455a40c0c8596e2ac50d2576d	IHECRE00001859.6	69e962a4-7289-41a0-a3f0-341b65829f54	fc	split0	12610612c4e74c4691a673b0514de639	regulatory_regions_n303114	303114	h3k4me1	h3k4me1	0.9996257	0.00014651482	6.1361663e-07	3.2648861e-06	0.9996257	2.359862e-07	3.1429618e-08	0.00020286703	5.349699e-06	3.0026697e-06	2.783282e-07	1.2208479e-05
c55c24294096bf32175b1ed27e882820	IHECRE00001936.1	2c3a006d-4902-4554-a0ba-f4040c3979e5	ctl_raw	split0	12610612c4e74c4691a673b0514de639	regulatory_regions_n303114	303114	input	input	0.978998	0.004595616	0.0019455435	0.002888982	0.003589057	0.0019672138	0.005048601	0.978998	0.00043171403	0.00014431209	0.00022611063	0.00016481147
c585755684d008fccf97bb2fa8ed6ba4	IHECRE00003687.3	768f4404-ca46-4eaa-8b5c-5eaa2d12a4ee	raw	split0	12610612c4e74c4691a673b0514de639	regulatory_regions_n303114	303114	h3k27me3	h3k27me3	0.9999659	5.5499373e-07	0.9999659	2.2694482e-07	8.6635936e-07	1.0050194e-06	4.3147566e-06	2.4742085e-05	1.5835786e-06	7.278191e-08	6.667099e-07	1.680979e-07
c591727b84f9b65c2fcaa4c59baeb666	IHECRE00002577.1	55d13e44-b9a5-4664-9c57-3224177429ab	raw	split0	12610612c4e74c4691a673b0514de639	regulatory_regions_n303114	303114	h3k27ac	h3k27ac	0.9999597	0.9999597	7.914296e-10	5.4797045e-08	1.6060892e-06	3.4432473e-05	1.0921655e-09	4.816838e-09	1.5289235e-08	4.1417256e-06	3.8382698e-08	2.8371293e-08
c5b2477ce24bfe4dac417afcfa952c96	IHECRE00003808.1	260e3e1c-de41-442c-b2e6-f3725a4bad2c	fc	split0	12610612c4e74c4691a673b0514de639	regulatory_regions_n303114	303114	h3k4me1	h3k4me1	0.9998215	0.00010249449	1.8025459e-07	7.809161e-06	0.9998215	1.0455573e-05	1.5579634e-07	8.2231685e-07	1.5718269e-06	2.9966706e-05	2.6286537e-07	2.486949e-05
c5e5836afdc85edbb16b1841092ace4d	IHECRE00004605.1	0170bf87-acb4-4151-9ad9-b1d9403f191c	pval	split0	12610612c4e74c4691a673b0514de639	regulatory_regions_n303114	303114	h3k4me3	h3k4me3	0.9999962	3.4008278e-06	2.4999827e-09	2.1146082e-10	3.3756933e-07	0.9999962	9.577186e-12	9.104922e-14	9.736554e-10	3.3284437e-08	6.5122346e-10	7.1746165e-10
c64fdc1947b714e3f1fa2f8f61a60fea	IHECRE00004688.5	ce89c637-c90f-4659-b060-617a76f443f9	fc	split0	12610612c4e74c4691a673b0514de639	regulatory_regions_n303114	303114	h3k9me3	h3k9me3	0.8971083	8.6137334e-05	0.05686808	0.0020885374	0.0003502617	0.00012860853	0.8971083	0.030811192	0.0007124	0.00051882747	2.751445e-05	0.011300086
c654f518a13816f7cc73569c606330af	IHECRE00000886.3	1504c6d0-7de0-4849-abef-bd2552745dd1	fc	split0	12610612c4e74c4691a673b0514de639	regulatory_regions_n303114	303114	h3k27me3	h3k27me3	0.9999999	2.809277e-10	0.9999999	3.878891e-10	7.947424e-10	1.0397023e-08	5.966424e-08	4.763802e-12	1.3886136e-08	5.7117727e-10	2.125822e-10	1.5428238e-08
c67bb4a5c46c3a4cf90d7619dbfc8b33	IHECRE00002449.1	1415599d-7a0c-47ca-8c5c-6856ff8167b1	fc	split0	12610612c4e74c4691a673b0514de639	regulatory_regions_n303114	303114	h3k4me1	h3k4me1	0.9999912	4.39246e-06	3.7790095e-09	9.917364e-08	0.9999912	6.083651e-07	2.3159141e-11	4.0237037e-08	2.8829777e-07	3.3450572e-06	1.4852096e-08	1.3335297e-07
c682d0326174829755c226ac11a0add3	IHECRE00003675.3	48a0264b-6e25-46c0-b33d-21ee41282ecb	pval	split0	12610612c4e74c4691a673b0514de639	regulatory_regions_n303114	303114	h3k9me3	h3k9me3	0.99683005	0.0001721952	0.0004957286	0.00093923043	0.00012845406	0.00041603163	0.99683005	0.0009144992	3.054688e-05	1.2291077e-05	3.0846735e-05	3.011551e-05
c699224da84884b2e708ae254e9aa8e5	IHECRE00000258.2	a3a1a3e5-6ffb-45ad-810a-ca8a6340b6af	fc	split0	12610612c4e74c4691a673b0514de639	regulatory_regions_n303114	303114	h3k4me3	h3k4me3	0.9999993	6.669503e-07	9.429063e-11	9.50738e-12	1.033314e-08	0.9999993	2.8548565e-12	3.3836012e-14	9.441714e-11	8.519562e-09	7.000633e-11	8.250916e-11
c6a07f7567e563bb953ac701f89a59ab	IHECRE00001400.1	5b390a6d-f887-4460-8a26-7893016b7de5	ctl_raw	split0	12610612c4e74c4691a673b0514de639	regulatory_regions_n303114	303114	input	input	0.99956995	3.7299153e-05	0.00012302543	4.255791e-05	2.341872e-05	2.6188566e-06	0.00017908597	0.99956995	8.742493e-06	3.4619186e-06	4.3861087e-07	9.4607e-06
c6bde2b3ed36df40a671d5fe823f6423	IHECRE00000309.2	1ecfdd78-dca4-401e-9671-fb9ba4da2a16	ctl_raw	split0	12610612c4e74c4691a673b0514de639	regulatory_regions_n303114	303114	input	input	0.91465956	0.00038878457	0.014818875	0.0017567198	0.0007779771	0.0012323222	0.060760055	0.91465956	0.00046636467	0.00077667757	2.4586754e-05	0.0043381215
c6d13cbd5b34f4120fee785b8f7cadf9	IHECRE00000247.3	280f9e5b-6f40-4e18-ad83-87fd978493f6	ctl_raw	split0	12610612c4e74c4691a673b0514de639	regulatory_regions_n303114	303114	input	input	0.9996966	2.8887629e-05	1.3932843e-06	2.337855e-05	0.000118941505	1.0356553e-05	2.6014889e-06	0.9996966	2.0263458e-05	1.2957586e-05	4.77514e-05	3.6854442e-05
c72cdf949137e0643561da42f3c1f10f	IHECRE00001861.7	3430cb33-2817-4283-8abd-b2a35a42ee0b	raw	split0	12610612c4e74c4691a673b0514de639	regulatory_regions_n303114	303114	h3k36me3	h3k36me3	0.99995387	5.441766e-06	1.0917081e-11	0.99995387	8.149955e-06	1.716243e-08	5.782319e-10	2.890829e-09	8.360871e-09	3.1977237e-05	8.233528e-08	4.1979845e-07
c733e2374aef0c63b3cd1ba17ee23414	IHECRE00000346.2	e83972dc-825b-4864-b5d9-93e1d7702749	raw	split0	12610612c4e74c4691a673b0514de639	regulatory_regions_n303114	303114	h3k4me3	h3k4me3	0.9999676	3.23252e-05	1.07403565e-10	6.662736e-11	2.3100794e-08	0.9999676	3.230017e-11	1.8602732e-12	7.787675e-10	1.0263912e-07	8.360599e-10	7.352326e-10
c765660bb62e41db4a7a17e11b924fea	IHECRE00001234.5	ca94b4eb-f6aa-4d57-a837-07ad90f8fde0	gembs_pos	split0	12610612c4e74c4691a673b0514de639	regulatory_regions_n303114	303114	wgbs-standard	wgbs-standard	0.9995716	5.8881204e-07	4.2671548e-08	2.744854e-06	5.6323677e-07	1.7850643e-07	1.4885158e-05	2.64342e-07	2.7200724e-06	7.448408e-07	0.0004056769	0.9995716
c76b8c9d4c16d22f43ddd8367253b171	IHECRE00000975.8	401fde27-8902-40c0-8a71-c1861d67a913	raw	split0	12610612c4e74c4691a673b0514de639	regulatory_regions_n303114	303114	h3k36me3	h3k36me3	0.9999794	1.32004e-05	8.800063e-12	0.9999794	8.430845e-08	2.733238e-09	2.532244e-08	2.6412408e-06	4.1036833e-07	1.4891848e-06	2.8392992e-06	2.4755387e-08
c779555cd60ed30c4db3548d19a4fa8d	IHECRE00001004.4	11ad2674-be5c-41ad-b54e-80291c85aeb3	ctl_raw	split0	12610612c4e74c4691a673b0514de639	regulatory_regions_n303114	303114	input	input	0.9997354	3.396679e-05	3.6494343e-06	1.996538e-05	4.903618e-05	1.3168891e-05	1.0713137e-05	0.9997354	1.8557517e-05	1.5234296e-05	8.4835265e-05	1.538236e-05
c783bb90bec86fadda4ca2baf8982afb	IHECRE00004616.1	5fc2101e-b79e-4aed-9fe2-994fb8efbe2d	ctl_raw	split0	12610612c4e74c4691a673b0514de639	regulatory_regions_n303114	303114	input	input	0.98936194	0.0015170894	0.0024377254	0.0015420797	0.00023929878	0.00027641086	0.0045135706	0.98936194	5.6581222e-05	8.366586e-06	2.3706354e-05	2.3183868e-05
c78fa39076548c958251a1589657fcf2	IHECRE00004681.5	f99ccc6c-1833-4f7b-8eed-cf0ddf179253	pval	split0	12610612c4e74c4691a673b0514de639	regulatory_regions_n303114	303114	h3k4me1	h3k4me1	0.99999976	2.465076e-07	4.174026e-10	1.4867352e-09	0.99999976	2.3478497e-08	1.9621665e-11	1.37694335e-11	2.6760187e-09	1.2276836e-08	3.8349585e-10	4.5238013e-09
c79317f51a5323391513399a407af6f0	IHECRE00003685.2	113804dd-ceb7-4f22-b8d7-718ab9a4c21e	Unique_plusRaw	split0	12610612c4e74c4691a673b0514de639	regulatory_regions_n303114	303114	mrna_seq	mrna_seq	0.9996251	1.017556e-05	6.4138153e-06	4.6974466e-05	5.0449744e-06	7.7072e-06	4.9173614e-06	5.167741e-06	0.9996251	0.00025241994	1.186031e-05	2.4191362e-05
c7993216f878ab0665121a1480e1590e	IHECRE00000249.2	2f9bdccb-f7f7-47db-a3ec-f32e6a6349de	ctl_raw	split0	12610612c4e74c4691a673b0514de639	regulatory_regions_n303114	303114	input	input	0.9997961	2.02049e-05	2.0350128e-05	1.6885722e-05	1.2053661e-05	1.0505075e-06	0.00012390323	0.9997961	3.3073204e-06	1.4374177e-06	1.2370327e-07	4.6071164e-06
c7c0bc31fb1b9c88c060542dbb3b4c11	IHECRE00001538.1	15cefaaf-3e7b-4145-a844-1e18720dc1bf	fc	split0	12610612c4e74c4691a673b0514de639	regulatory_regions_n303114	303114	h3k27me3	h3k27me3	0.99999857	4.8944104e-10	0.99999857	8.04954e-09	4.3517952e-07	7.6005887e-07	9.855224e-09	6.0096365e-11	6.314244e-08	7.359629e-09	1.5987022e-09	5.48433e-08
c81a0297b9c7a3085f3597e60397db33	IHECRE00003341.2	02e866b1-79ce-4993-96fc-7d7122de5cea	raw	split0	12610612c4e74c4691a673b0514de639	regulatory_regions_n303114	303114	h3k27ac	h3k27ac	0.9999999	0.9999999	1.3496183e-11	1.6284343e-08	8.7661704e-08	3.5805012e-08	1.4238099e-11	8.9506457e-13	2.2967834e-09	2.4669353e-08	4.055373e-09	7.573742e-10
c81f37536285b952c4ad6f2f161774f1	IHECRE00002683.1	8a4c39f4-88a5-4347-9abb-75a2a411b9a4	Unique_plusRaw	split0	12610612c4e74c4691a673b0514de639	regulatory_regions_n303114	303114	rna_seq	rna_seq	0.9999591	6.8273166e-06	6.834453e-09	2.292821e-05	6.2999206e-06	4.4666797e-07	3.7507757e-09	1.6918854e-08	1.966192e-06	0.9999591	3.9996164e-07	2.0653324e-06
c82cc4bb09446bc6c8e6aff3bded214c	IHECRE00000885.1	aa4d6c70-eecd-44b9-bce1-39d8c2f96ede	Unique_plusRaw	split0	12610612c4e74c4691a673b0514de639	regulatory_regions_n303114	303114	rna_seq	rna_seq	0.9985538	1.125772e-05	2.7058834e-06	2.8697634e-05	1.1716542e-05	1.2176237e-05	1.423479e-06	8.700391e-07	0.001352623	0.9985538	7.3230167e-06	1.7484788e-05
c83c800353d3626bc7d9635468e39bf1	IHECRE00002239.1	dfafa344-02ce-4927-989b-acd31e5be4e7	raw	split0	12610612c4e74c4691a673b0514de639	regulatory_regions_n303114	303114	h3k27ac	h3k27ac	0.99999774	0.99999774	1.69312e-11	2.8350289e-09	1.16993704e-07	9.8718e-07	1.7889665e-11	9.540645e-12	9.705067e-10	1.1533525e-06	3.710015e-09	2.5369495e-09
c8402fda74c0fa2eba22a8aec22e370b	IHECRE00004602.2	6afade6a-decd-4de3-8d6c-21d796fc221f	raw	split0	12610612c4e74c4691a673b0514de639	regulatory_regions_n303114	303114	h3k9me3	h3k9me3	0.9996118	6.557986e-06	0.00023377313	1.5894419e-05	1.1336199e-05	0.00010748534	0.9996118	4.0780046e-06	3.448619e-06	6.812437e-07	3.1667046e-06	1.7921784e-06
c8524a7d164eecb0e079d82d62a469dd	IHECRE00000808.1	2f47644c-391d-4cc2-8c22-6e8051d2b676	raw	split0	12610612c4e74c4691a673b0514de639	regulatory_regions_n303114	303114	h3k4me3	h3k4me3	0.990484	0.0068498068	5.621192e-05	0.00012385643	0.002203642	0.990484	2.1304446e-05	4.9514016e-05	3.221413e-05	0.00011350864	3.329836e-05	3.2764583e-05
c85c302295b70cfa40c31eb79adcf11b	IHECRE00000648.3	e7466570-a873-44d0-906d-626647ac3870	pval	split0	12610612c4e74c4691a673b0514de639	regulatory_regions_n303114	303114	h3k27me3	h3k27me3	0.9900573	1.7909435e-06	0.9900573	1.2592297e-06	2.4977135e-06	8.479082e-05	0.009815804	7.640124e-06	1.7925626e-05	1.1101245e-06	1.4550441e-06	8.369352e-06
c86b3c913cdf2c8943018fe96fd8b61a	IHECRE00004615.1	138484bb-d1db-4537-b285-bd13fe5a9644	fc	split0	12610612c4e74c4691a673b0514de639	regulatory_regions_n303114	303114	h3k9me3	h3k9me3	0.99999845	1.05679705e-08	1.0418099e-06	5.2307886e-08	1.3339917e-08	4.7622876e-08	0.99999845	3.0960984e-11	1.160322e-07	3.2309103e-08	2.557055e-08	2.1213667e-07
c870ec19ea0206d782193d5197b08af4	IHECRE00004667.5	96a613c6-f5a2-4600-9d85-3dc40ebf4e80	fc	split0	12610612c4e74c4691a673b0514de639	regulatory_regions_n303114	303114	h3k36me3	h3k36me3	0.9999603	2.9284634e-05	1.9360565e-10	0.9999603	4.0524327e-07	8.563493e-09	1.3838459e-06	1.3426567e-06	4.4044532e-07	5.3470158e-06	4.8589004e-07	9.649686e-07
c8d33f1d43cdc91e23c35af9fabaebf1	IHECRE00002486.1	0f318397-9d73-400b-91ef-98c1cd5a8d4c	fc	split0	12610612c4e74c4691a673b0514de639	regulatory_regions_n303114	303114	h3k4me1	h3k4me1	0.9999926	4.700404e-06	4.41724e-09	1.1472653e-07	0.9999926	1.9183929e-07	2.1350947e-11	6.271046e-08	2.823749e-07	1.849875e-06	1.4909338e-08	1.3853582e-07
c8d67bc40f8d69082f4ac86b7e1c2e2e	IHECRE00001906.1	c1fee8a1-8e98-40e9-a12f-8704d30f2e67	pval	split0	12610612c4e74c4691a673b0514de639	regulatory_regions_n303114	303114	h3k4me3	h3k4me3	0.99999964	3.2799306e-07	6.7769575e-11	1.4785072e-11	4.7600386e-09	0.99999964	1.3088983e-11	2.2339189e-13	1.0701827e-10	1.5170569e-08	1.1158533e-10	1.4560605e-10
c8db381d50eb57e7de8a4a629cef0199	IHECRE00001335.1	46c364bd-3681-415b-98c9-6847142e383a	raw	split0	12610612c4e74c4691a673b0514de639	regulatory_regions_n303114	303114	h3k4me1	h3k4me1	0.9999509	2.3879962e-05	1.1991766e-06	1.6655986e-06	0.9999509	1.7600433e-06	1.2823914e-07	1.3532191e-05	2.55065e-06	1.4909954e-06	1.5993474e-07	2.6806633e-06
c8e274841c0953d901a560274629a4c6	IHECRE00002061.1	dab77654-3e5a-4723-9b92-ca3e967ec95b	pval	split0	12610612c4e74c4691a673b0514de639	regulatory_regions_n303114	303114	h3k4me3	h3k4me3	0.99999833	1.6589528e-06	1.0177494e-11	8.268312e-12	6.987089e-10	0.99999833	1.251855e-12	8.107974e-15	3.8089337e-11	4.6548156e-09	5.1457963e-11	5.1455607e-11
c951e8a8f95d0bdb83531e8538a39a65	IHECRE00003846.4	69143b2f-256b-4fb5-8772-ed12e76151da	raw	split0	12610612c4e74c4691a673b0514de639	regulatory_regions_n303114	303114	h3k4me3	h3k4me3	0.9999094	8.8710396e-05	1.331279e-10	1.7702873e-10	1.8954487e-06	0.9999094	1.4942313e-12	1.2596808e-12	1.0308034e-09	2.3438254e-08	7.44955e-10	2.2655366e-10
c98c29c588da143abd10156803530fac	IHECRE00002065.1	9b5b0cc0-4302-439e-a9d9-d779f62c822e	pval	split0	12610612c4e74c4691a673b0514de639	regulatory_regions_n303114	303114	h3k4me1	h3k4me1	0.9997956	0.00020126015	1.4531601e-08	2.2798746e-07	0.9997956	1.0024467e-06	3.418002e-09	3.7197934e-09	3.2705728e-07	1.265219e-06	2.4231673e-07	1.18491045e-07
c98c2b9674df1032641ffc9c0588fa91	IHECRE00000298.2	1cae1694-320e-431b-a996-d0ca7309bc0b	gembs_pos	split0	12610612c4e74c4691a673b0514de639	regulatory_regions_n303114	303114	wgbs-standard	wgbs-standard	0.9999286	2.3694614e-07	1.4393202e-08	6.7273146e-07	1.5124272e-07	4.9948476e-08	2.2872073e-06	3.0274848e-07	9.268407e-07	2.4436528e-07	6.650004e-05	0.9999286
c99bdbba4d361d366bedd342c3dec489	IHECRE00000949.6	eabfbabf-0398-4a54-beef-06d14e082ca4	fc	split0	12610612c4e74c4691a673b0514de639	regulatory_regions_n303114	303114	h3k36me3	h3k36me3	0.99986863	3.9305814e-05	2.1599915e-10	0.99986863	4.1138273e-07	2.8126156e-08	1.6928718e-06	1.4644416e-05	7.0617702e-06	2.237729e-05	4.5461027e-05	4.619332e-07
ca0abbfc76b2f25f1137a3dc8d57fafc	IHECRE00002269.1	2e15b554-3269-463d-8452-30ebe8228067	Unique_plusRaw	split0	12610612c4e74c4691a673b0514de639	regulatory_regions_n303114	303114	rna_seq	rna_seq	0.99986815	2.7883361e-05	2.5890662e-08	6.649539e-05	1.7321232e-05	1.4455733e-06	1.524727e-08	7.290261e-08	1.0430316e-05	0.99986815	1.3133031e-06	6.803616e-06
ca215761a06a419a75fabd8e7a5bd185	IHECRE00000990.6	5cb6e64e-2b68-4eb8-bdfe-0872a2d2e0bf	raw	split0	12610612c4e74c4691a673b0514de639	regulatory_regions_n303114	303114	h3k4me1	h3k4me1	0.99750334	0.002082419	0.00012120497	2.9866262e-06	0.99750334	0.0001720936	4.946591e-07	2.2718054e-05	5.8003403e-05	1.0729919e-05	4.6340783e-06	2.146474e-05
ca8cd4892cc7ebb4823a32c02a35709b	IHECRE00000948.6	04a181a0-de50-43bc-9d2f-ccd116825e4d	raw	split0	12610612c4e74c4691a673b0514de639	regulatory_regions_n303114	303114	h3k9me3	h3k9me3	0.999995	1.6019857e-07	3.4633447e-06	2.1332072e-07	3.8375195e-08	2.0888601e-08	0.999995	3.6539572e-07	5.876351e-07	2.2902945e-08	4.2961457e-08	3.983849e-08
ca9d3c5209f528af91d4ac7bba57b035	IHECRE00003842.2	aaff33ab-ed7b-4de9-8003-f28b910ee10b	pval	split0	12610612c4e74c4691a673b0514de639	regulatory_regions_n303114	303114	h3k27ac	h3k27ac	0.99999964	0.99999964	8.011275e-12	1.7079893e-10	2.0410251e-09	2.991493e-07	5.809317e-13	2.9438556e-13	8.9120676e-11	1.3762494e-08	4.2324289e-10	4.428117e-10
cabf75c880fd55fead7a71766b5f969d	IHECRE00001503.1	748dbf20-6151-4218-9d30-b10bf083f24b	fc	split0	12610612c4e74c4691a673b0514de639	regulatory_regions_n303114	303114	h3k27me3	h3k27me3	0.9996959	2.5588656e-07	0.9996959	9.572052e-07	4.7622275e-06	9.5331794e-05	0.00018884266	7.019665e-09	4.556139e-06	2.6604862e-06	6.243086e-07	6.209463e-06
cadf27e35cb4219798d1fbc3a2f68661	IHECRE00000229.3	88fcdf4d-dd2c-424a-91c6-ca3469132544	fc	split0	12610612c4e74c4691a673b0514de639	regulatory_regions_n303114	303114	h3k36me3	h3k36me3	0.9999945	3.1227944e-06	3.2032482e-12	0.9999945	1.18400855e-07	1.2788407e-09	7.872265e-10	1.6772604e-09	3.463754e-07	1.0866178e-06	8.498156e-07	3.045371e-08
cae83eeb417959309a8642c614873171	IHECRE00003846.4	69143b2f-256b-4fb5-8772-ed12e76151da	pval	split0	12610612c4e74c4691a673b0514de639	regulatory_regions_n303114	303114	h3k4me3	h3k4me3	0.9999856	1.445799e-05	1.02860255e-11	7.9963085e-12	2.7366456e-09	0.9999856	2.6770833e-13	5.8356525e-14	7.068656e-11	7.075151e-09	1.3127459e-10	3.9985737e-11
cb364d919fd53bfa13de815bf17f924d	IHECRE00001235.5	aff67f26-7ea5-4004-b6c7-42e5d6d7c336	pval	split0	12610612c4e74c4691a673b0514de639	regulatory_regions_n303114	303114	h3k9me3	h3k9me3	0.9981687	0.00010519661	0.0002623234	0.00018144824	7.254667e-05	0.00038267544	0.9981687	0.0007680914	1.6956466e-05	7.078247e-06	2.0392654e-05	1.45437725e-05
cb44267bf09c089d2440df65fda36820	IHECRE00001037.6	b4f32ffe-3ac7-4425-b5b2-a52159b77118	fc	split0	12610612c4e74c4691a673b0514de639	regulatory_regions_n303114	303114	h3k9me3	h3k9me3	0.999998	7.974475e-08	1.0618847e-07	7.9033947e-07	4.9739928e-08	9.369241e-08	0.999998	1.689041e-10	4.7405604e-07	1.270179e-07	1.2377747e-07	1.3942818e-07
cb49454a0c7ea9523b0b015f82a682d7	IHECRE00003370.2	965d982d-b485-404d-b491-a1ed2cfbbad7	fc	split0	12610612c4e74c4691a673b0514de639	regulatory_regions_n303114	303114	h3k27ac	h3k27ac	1.0	1.0	2.0927814e-13	1.9169265e-10	3.5692151e-09	6.355185e-09	1.8795852e-13	4.003851e-15	4.824908e-11	2.76621e-09	1.3058124e-10	3.9557562e-11
cb6c0867ab7f810ea358d8815fee0b3d	IHECRE00001400.1	5b390a6d-f887-4460-8a26-7893016b7de5	fc	split0	12610612c4e74c4691a673b0514de639	regulatory_regions_n303114	303114	h3k27ac	h3k27ac	0.9999988	0.9999988	2.8322158e-13	7.212432e-11	1.5641557e-08	1.2218319e-06	3.0388293e-14	1.1822273e-13	2.5850086e-11	2.5748315e-08	9.682164e-11	6.886877e-11
cb6d90f3f7c22d375cfa5cdd9d906d5a	IHECRE00002433.1	e1813324-87b5-4fc0-9e81-75478415ebc5	pval	split0	12610612c4e74c4691a673b0514de639	regulatory_regions_n303114	303114	h3k27ac	h3k27ac	0.99999976	0.99999976	1.3102315e-12	1.465998e-10	2.5449695e-10	2.2128071e-07	1.5291508e-12	3.1440098e-13	2.6121272e-11	5.439198e-08	2.4111055e-10	2.3709104e-10
cb8b0c70d7738d359480d873e3ca3e0b	IHECRE00002389.1	9d50d553-185f-4016-b3bf-9c3f8c59c56f	fc	split0	12610612c4e74c4691a673b0514de639	regulatory_regions_n303114	303114	h3k27ac	h3k27ac	0.9999999	0.9999999	3.2843848e-13	1.2996656e-09	3.225864e-09	2.7211442e-08	1.6038941e-12	1.5597777e-12	6.148651e-11	1.2045336e-07	2.1629303e-10	4.11932e-10
cba640fbb2e99ed80adc9c17d4fd053b	IHECRE00002391.1	ea096f4c-ba69-4b1c-8c65-fcfefc8235ce	fc	split0	12610612c4e74c4691a673b0514de639	regulatory_regions_n303114	303114	h3k4me1	h3k4me1	0.9999999	5.7630583e-08	5.6048208e-11	2.6320652e-09	0.9999999	1.162771e-08	4.680391e-13	3.9459897e-11	9.435802e-10	2.495534e-08	3.7788028e-10	3.84644e-09
cba9eda2efd87f5d74667369b8a4735b	IHECRE00001304.1	c4992750-84ee-4d00-9761-5823ba26f116	raw	split0	12610612c4e74c4691a673b0514de639	regulatory_regions_n303114	303114	h3k9me3	h3k9me3	1.0	4.4825638e-10	1.3407015e-09	1.1837857e-09	9.745769e-10	3.0080982e-09	1.0	6.5355217e-12	5.4390176e-10	8.789178e-11	2.2655647e-10	2.2291433e-10
cbbb53e6b518a0e37e4aa18aa584d34b	IHECRE00000887.1	f739974c-670d-4a21-94b4-6e6da2e2a1c8	raw	split0	12610612c4e74c4691a673b0514de639	regulatory_regions_n303114	303114	h3k36me3	h3k36me3	0.9999672	1.5577196e-05	5.107702e-09	0.9999672	3.448411e-06	3.466779e-07	6.070838e-08	1.2065425e-06	8.252998e-07	9.838178e-06	1.0346367e-06	3.889075e-07
cbf09d114f87dc5982c08a75a4a24f3a	IHECRE00004655.5	5ad5ea75-e5d4-4eb8-b48f-34fd517b64b3	pval	split0	12610612c4e74c4691a673b0514de639	regulatory_regions_n303114	303114	h3k27ac	h3k27ac	0.99999976	0.99999976	1.5176596e-11	6.458634e-10	2.5078014e-08	1.8158589e-07	2.0358172e-11	7.0693825e-13	4.2878612e-10	3.0459095e-08	8.4876584e-10	1.4927563e-09
cc217accdadf641718e1d2dc05cb20ed	IHECRE00004622.5	4304873b-ec8a-4d3a-aecf-77b461092ace	fc	split0	12610612c4e74c4691a673b0514de639	regulatory_regions_n303114	303114	h3k4me3	h3k4me3	0.999966	2.6586251e-06	1.3996382e-05	1.7956086e-07	1.724849e-06	0.999966	5.181903e-06	2.3462428e-09	2.5008399e-07	5.2414853e-06	2.0835948e-08	4.729529e-06
cc2d826f941175202c96c64cdf7fff0b	IHECRE00000641.1	d772cc5d-1366-4103-b440-5e2ca71926da	Unique_plusRaw	split0	12610612c4e74c4691a673b0514de639	regulatory_regions_n303114	303114	rna_seq	rna_seq	0.99967206	2.2100398e-06	1.1126511e-06	7.4344766e-06	2.8752945e-06	3.364119e-06	5.140685e-07	2.961725e-07	0.00030211816	0.99967206	1.569799e-06	6.499969e-06
cc2fddb7a56bd7027d283200adc5e36e	IHECRE00000090.3	916573b4-bb41-4664-b94d-7a461f4710f6	fc	split0	12610612c4e74c4691a673b0514de639	regulatory_regions_n303114	303114	h3k27ac	h3k27ac	0.9999993	0.9999993	8.188896e-14	9.705161e-09	6.984825e-08	1.1268308e-07	1.6827413e-13	8.296277e-13	1.7080472e-10	4.80935e-07	2.9362213e-10	8.4958335e-10
cc4aae1f41f2eeaf0489480991b4c1a6	IHECRE00000808.1	8af206b7-e06b-4314-a764-ad70944f0481	fc	split0	12610612c4e74c4691a673b0514de639	regulatory_regions_n303114	303114	h3k27ac	h3k27ac	1.0	1.0	6.747606e-14	6.879104e-10	3.348342e-08	1.3330196e-08	1.9066496e-15	5.3098107e-14	1.772393e-11	1.3974855e-08	5.243805e-11	1.5330309e-10
cc70b99a2df26c03c6787e596e603453	IHECRE00001852.7	272975fa-d097-445a-8194-d8db0cc814ad	pval	split0	12610612c4e74c4691a673b0514de639	regulatory_regions_n303114	303114	h3k4me1	h3k4me1	0.99995065	4.5354678e-05	6.338536e-07	1.245935e-07	0.99995065	9.831988e-07	8.998906e-09	4.129954e-08	7.092557e-07	3.5357408e-07	5.2843372e-08	1.1729312e-06
cc96f3b178494f01cdccc0ec5e66854c	IHECRE00004669.6	002187aa-65e1-4323-abd1-96f73087149f	fc	split0	12610612c4e74c4691a673b0514de639	regulatory_regions_n303114	303114	h3k36me3	h3k36me3	0.9999126	6.267018e-06	1.1325646e-09	0.9999126	4.790694e-08	2.7698435e-09	4.9089817e-08	7.6727025e-05	8.4279395e-07	2.3803007e-06	2.1047136e-07	9.790539e-07
ccab0eee34dff24b6b8b28921a09860e	IHECRE00004640.5	f0637adb-a019-4b69-8f8d-29c2eb444572	raw	split0	12610612c4e74c4691a673b0514de639	regulatory_regions_n303114	303114	h3k27ac	h3k27ac	0.99997663	0.99997663	5.913386e-09	3.737733e-07	1.171919e-05	9.205256e-06	3.1300564e-09	9.050954e-09	5.0119986e-08	1.8689879e-06	7.555856e-08	1.0382399e-07
ccc20a6ec9b3fb0f67860c541d8aff9b	IHECRE00001902.1	0214b245-4175-4c1b-a203-eb8edbfbdf0a	ctl_raw	split0	12610612c4e74c4691a673b0514de639	regulatory_regions_n303114	303114	input	input	0.93989354	0.008595264	0.0106386645	0.007840973	0.009431025	0.0070424885	0.011888938	0.93989354	0.0018452262	0.0007421447	0.0009421581	0.0011396146
ccc23d56ebb70d7dec441a399b0a4d0b	IHECRE00000641.1	d772cc5d-1366-4103-b440-5e2ca71926da	Unique_minusRaw	split0	12610612c4e74c4691a673b0514de639	regulatory_regions_n303114	303114	rna_seq	rna_seq	0.99840575	5.094071e-06	2.0916334e-06	2.1056285e-05	5.460873e-06	9.3785575e-06	9.116484e-07	1.0110207e-06	0.0015315391	0.99840575	3.359611e-06	1.4305544e-05
ccd9b285e5242d0860fcf7dbb783dfd8	IHECRE00000236.3	2c1c8672-6452-4ab8-881a-a766bd324041	pval	split0	12610612c4e74c4691a673b0514de639	regulatory_regions_n303114	303114	h3k27ac	h3k27ac	0.99999714	0.99999714	8.136408e-11	6.479584e-09	4.652407e-08	2.7169672e-06	4.846701e-10	2.8658177e-11	2.9321983e-09	9.2594604e-08	1.2812252e-08	4.149141e-09
cd1d9e62f22838b6c143eb61be6249e3	IHECRE00001906.1	c1fee8a1-8e98-40e9-a12f-8704d30f2e67	raw	split0	12610612c4e74c4691a673b0514de639	regulatory_regions_n303114	303114	h3k4me3	h3k4me3	0.99999976	1.8074294e-07	5.6035374e-11	6.8655416e-12	6.144717e-09	0.99999976	3.4542464e-12	4.487524e-14	5.0502325e-11	7.0536252e-09	3.720258e-11	6.864145e-11
cd4bdf9fae0f17618ec34568f7cc3327	IHECRE00000244.3	2aedb9bc-66c6-408d-85aa-086eabe9a2a7	raw	split0	12610612c4e74c4691a673b0514de639	regulatory_regions_n303114	303114	h3k4me3	h3k4me3	0.9999844	1.5515638e-05	1.2483624e-10	8.47198e-11	1.2137601e-08	0.9999844	3.139764e-11	4.8037195e-12	5.5910276e-10	5.7166492e-08	1.1483032e-09	5.144687e-10
cd6c579528d6218f5f0877d8f4f338c0	IHECRE00002473.1	b77b8750-9837-4746-88fe-322cefde76ba	pval	split0	12610612c4e74c4691a673b0514de639	regulatory_regions_n303114	303114	h3k4me1	h3k4me1	0.9999999	1.5350066e-07	3.3838793e-11	1.3353676e-09	0.9999999	2.00805e-08	3.0039063e-13	2.7676884e-12	7.255989e-10	1.9332015e-08	3.6245554e-10	2.2689732e-09
cd905cb45d45fd0ad017ae3d6261f2a1	IHECRE00003158.2	c448b6fb-e35b-4395-a70a-810f6f3f2500	fc	split0	12610612c4e74c4691a673b0514de639	regulatory_regions_n303114	303114	h3k27ac	h3k27ac	0.99999964	0.99999964	4.1814822e-11	3.7176104e-08	1.2951604e-07	7.213851e-08	8.565635e-11	2.2617104e-12	8.036508e-09	7.738536e-08	2.6821926e-08	1.8669508e-09
cd94cad81af712c76fdd9af37c6b1a57	IHECRE00000824.1	b3b5969c-1c8f-4c76-9001-b1c3d8872c86	Unique_plusRaw	split0	12610612c4e74c4691a673b0514de639	regulatory_regions_n303114	303114	rna_seq	rna_seq	0.9998909	2.1254182e-06	2.6887656e-07	7.284583e-06	1.8652576e-06	2.3109976e-06	1.249192e-07	8.8620766e-08	9.061241e-05	0.9998909	1.0202859e-06	3.296194e-06
cda58aff4f568bf83e97941b86c6b195	IHECRE00003680.3	ba29354a-7757-45e4-b714-d721c5675d80	gembs_pos	split0	12610612c4e74c4691a673b0514de639	regulatory_regions_n303114	303114	wgbs-standard	wgbs-standard	0.9999783	1.07812504e-07	1.4134056e-07	4.686727e-07	5.7176476e-07	1.9182887e-07	3.86533e-06	1.08065734e-07	1.2807456e-06	3.424174e-07	1.4507884e-05	0.9999783
cdaf5b7ff7861bb476f2c543a7d1f9ec	IHECRE00004658.5	236bb1fb-cce1-41de-bbf0-1fbfa168ee3f	fc	split0	12610612c4e74c4691a673b0514de639	regulatory_regions_n303114	303114	h3k27me3	h3k27me3	0.9999486	3.2501353e-06	0.9999486	1.2554789e-06	2.7836304e-06	4.0989125e-06	1.044958e-06	1.4563733e-05	1.5400614e-05	1.6474684e-06	8.962249e-07	6.51643e-06
cdde04e8be5ba6d12ef207c9bcfb9186	IHECRE00004671.5	5b4ead1d-5516-47de-bee3-40dc5a261e88	Unique_minusRaw	split0	12610612c4e74c4691a673b0514de639	regulatory_regions_n303114	303114	rna_seq	rna_seq	0.99919575	8.647354e-06	3.4701955e-07	1.8258344e-05	4.2569104e-06	5.217029e-06	4.5344856e-07	3.2243742e-07	0.00075782556	0.99919575	2.3257687e-06	6.563852e-06
cde358d1cd5285f29eaf32b4c60d5513	IHECRE00002696.1	d09d3eed-8f45-404b-baea-ce5ed5e14f81	raw	split0	12610612c4e74c4691a673b0514de639	regulatory_regions_n303114	303114	h3k27ac	h3k27ac	0.9999993	0.9999993	3.3077426e-14	2.0633174e-11	9.1291047e-10	7.4817444e-07	1.4518467e-15	1.1161721e-14	4.6637442e-12	3.7797756e-09	3.0928076e-11	1.2387598e-11
ce04bccd821e14fc30086a0ff0b2f74b	IHECRE00000126.3	a389932f-ae32-47d4-b6e3-f5cd02b280f6	pval	split0	12610612c4e74c4691a673b0514de639	regulatory_regions_n303114	303114	h3k9me3	h3k9me3	0.9999963	3.922898e-08	2.767951e-06	5.20514e-08	3.140363e-08	1.18539695e-07	0.9999963	1.5288408e-10	3.6350926e-07	4.7926303e-08	7.117732e-08	2.3746803e-07
ce139293d3060f7346bfa2f29af82f0a	IHECRE00002519.1	360146ba-2a08-46a4-b757-0d9c99cf9277	fc	split0	12610612c4e74c4691a673b0514de639	regulatory_regions_n303114	303114	h3k27ac	h3k27ac	0.9999908	0.9999908	3.979118e-11	1.3782653e-08	1.1192499e-06	4.3910804e-06	6.0563075e-11	2.5054098e-10	7.4266793e-09	3.706844e-06	1.6988817e-08	8.644991e-09
ce4210da83bd4a714f9dece25ed32f65	IHECRE00000125.3	f0865351-4d81-4bab-8fd7-ea2f19c00012	raw	split0	12610612c4e74c4691a673b0514de639	regulatory_regions_n303114	303114	h3k27me3	h3k27me3	1.0	2.3257264e-11	1.0	1.09410626e-10	2.107993e-09	8.928959e-09	2.9531886e-08	5.3812675e-12	2.9231437e-09	1.5586138e-10	4.6550406e-11	2.2191242e-09
ce45def90f06c27f87f33c1a50372025	IHECRE00000740.1	be8c64dd-7f71-466d-92f0-187f691467e8	pval	split0	12610612c4e74c4691a673b0514de639	regulatory_regions_n303114	303114	h3k36me3	h3k36me3	0.9999989	1.6538286e-07	2.1029357e-12	0.9999989	6.8294344e-09	3.3725436e-10	4.5320407e-11	3.5325944e-11	2.078995e-08	8.9255525e-07	2.6365408e-08	9.643214e-09
ce7ae1280d71d15e9213f20a2d59d8a8	IHECRE00001490.1	98a2e3b8-3161-4afe-ac97-54b6ab9c64f5	gembs_neg	split0	12610612c4e74c4691a673b0514de639	regulatory_regions_n303114	303114	wgbs-standard	wgbs-standard	0.9996736	5.430141e-07	4.226802e-08	1.4330426e-06	3.1107973e-07	1.0845832e-07	6.5468244e-06	9.3369545e-07	2.6092107e-06	5.450079e-07	0.0003132818	0.9996736
ce9db3e0756ac61692a7f00c10884b25	IHECRE00004613.1	e0a10f4f-50e1-46c7-afe6-4fc86236f291	pval	split0	12610612c4e74c4691a673b0514de639	regulatory_regions_n303114	303114	h3k9me3	h3k9me3	0.9961229	0.00015373203	0.00067296956	0.0004598033	0.00016898934	0.0008406819	0.9961229	0.0014870359	3.4488763e-05	7.947227e-06	3.0518077e-05	2.096243e-05
cec6951ad39ad87021a71a4d68a1a9fb	IHECRE00001387.1	4fb3ce94-fe45-43fe-befa-338f9dbbaee0	gembs_pos	split0	12610612c4e74c4691a673b0514de639	regulatory_regions_n303114	303114	wgbs-standard	wgbs-standard	0.9995134	6.922184e-07	4.7894847e-08	1.9404158e-06	3.664209e-07	1.4014911e-07	7.7791665e-06	1.0533199e-06	2.679912e-06	7.270767e-07	0.00047128415	0.9995134
cef78c6565f8b031303e15011dd8005c	IHECRE00001432.1	30d15d44-0d2a-48d9-900c-54b70f17e8ab	pval	split0	12610612c4e74c4691a673b0514de639	regulatory_regions_n303114	303114	h3k27ac	h3k27ac	0.99999917	0.99999917	6.1534507e-13	3.0859967e-10	6.678651e-10	7.7770005e-07	7.342583e-13	1.3267473e-13	5.0984668e-11	5.070564e-08	5.6015814e-10	1.265136e-10
cf0aeebc4b790ff7d0d423f32803ca42	IHECRE00002567.1	15442343-5f84-4055-8b4a-cbb21e32ceca	Unique_minusRaw	split0	12610612c4e74c4691a673b0514de639	regulatory_regions_n303114	303114	rna_seq	rna_seq	0.9999269	1.1660527e-05	2.008803e-09	4.5834502e-05	2.6282753e-06	5.751644e-07	2.0264974e-09	2.9863745e-08	1.0542308e-05	0.9999269	2.3617599e-07	1.5649431e-06
cf31aaa92a626f86a0f4e18556eedb38	IHECRE00004618.1	209b7d40-2aaf-4f0d-9a2f-e178d8a84b13	ctl_raw	split0	12610612c4e74c4691a673b0514de639	regulatory_regions_n303114	303114	input	input	0.9875158	0.0015245321	0.003019679	0.0015507257	0.00027084872	0.00037886982	0.0056117196	0.9875158	6.972248e-05	8.360735e-06	2.8501188e-05	2.126148e-05
cfe57ce7542a165dacfa191d323f6e27	IHECRE00000297.2	fdeb937b-d372-4c32-8fbc-64b953a4f70d	raw	split0	12610612c4e74c4691a673b0514de639	regulatory_regions_n303114	303114	h3k36me3	h3k36me3	0.9999994	1.4910783e-07	4.636938e-13	0.9999994	4.2804094e-09	9.043143e-11	3.7804933e-11	6.666994e-10	7.481209e-09	4.5246026e-07	1.0120493e-08	6.0380723e-09
cff925d103e345b3591fab5260c386aa	IHECRE00002721.1	12110c30-74cd-4c5e-848f-b9a2c1f890c3	pval	split0	12610612c4e74c4691a673b0514de639	regulatory_regions_n303114	303114	h3k27me3	h3k27me3	0.99979645	3.098301e-08	0.99979645	1.6357853e-06	9.739778e-05	9.369136e-05	1.7072744e-06	4.0590026e-10	4.527342e-06	8.318623e-07	1.1017185e-07	3.7284683e-06
cffc895c652e96ecb6ce806d4e1835da	IHECRE00001460.1	cebcbc5c-1675-466e-a9ba-73e404631121	raw	split0	12610612c4e74c4691a673b0514de639	regulatory_regions_n303114	303114	h3k27ac	h3k27ac	0.9999988	0.9999988	1.9553743e-13	1.3403158e-10	3.8993626e-09	1.2453792e-06	1.3908988e-13	5.0329685e-14	2.760459e-11	3.6685048e-08	2.3844407e-10	5.4934734e-11
cffffae2b571013e348f34a492fd3b60	IHECRE00002588.1	75867875-84ad-46ff-99c1-24f1e19fc9a7	Unique_plusRaw	split0	12610612c4e74c4691a673b0514de639	regulatory_regions_n303114	303114	rna_seq	rna_seq	0.99995685	8.612133e-06	1.3376655e-09	2.7889346e-05	3.4810669e-06	2.3804773e-07	1.3195418e-09	1.0230062e-08	8.5542086e-07	0.99995685	2.119323e-07	1.9059779e-06
d05c28f29c523247b094b390c6a6bd6f	IHECRE00002067.1	afbe02e8-50de-460a-8edc-cfae9d057ff1	pval	split0	12610612c4e74c4691a673b0514de639	regulatory_regions_n303114	303114	h3k4me3	h3k4me3	0.99999833	1.6807104e-06	2.1859699e-10	2.0172919e-11	4.9412368e-09	0.99999833	1.7119618e-11	1.822538e-14	1.9740307e-10	7.151273e-09	1.3448093e-10	1.8124158e-10
d07490485e6188aaaede9ffe342788b4	IHECRE00002480.1	fc97f47b-b40b-4b45-8ff6-4fc8e5e5d1a5	pval	split0	12610612c4e74c4691a673b0514de639	regulatory_regions_n303114	303114	h3k4me1	h3k4me1	1.0	2.3019469e-08	3.5582204e-11	2.2512249e-10	1.0	9.867879e-09	1.241804e-13	4.224109e-13	3.5334285e-10	3.5878762e-09	1.1161411e-10	4.0533452e-10
d106ac2f1ae96d334baa0b2db6bb1034	IHECRE00001889.7	440b0def-8afc-49ae-ab48-eb6e55baaba4	raw	split0	12610612c4e74c4691a673b0514de639	regulatory_regions_n303114	303114	h3k27ac	h3k27ac	0.9999757	0.9999757	4.4588774e-10	2.960385e-07	2.0543637e-06	2.0881378e-05	4.7081232e-09	9.297452e-08	6.519204e-08	6.558443e-07	8.1770224e-08	3.5867437e-08
d123ef638d7c959dc7a792482f688044	IHECRE00003680.3	c19bd00a-5c6a-4173-86bf-6f467b56a6c8	raw	split0	12610612c4e74c4691a673b0514de639	regulatory_regions_n303114	303114	h3k9me3	h3k9me3	0.99318343	0.0004540265	0.0012793327	0.0021873615	0.00029944783	0.0008853636	0.99318343	0.0014393035	8.3655e-05	3.1712818e-05	7.88086e-05	7.749857e-05
d1271d9d45bd0f84d027dcbc07adf638	IHECRE00002433.1	e1813324-87b5-4fc0-9e81-75478415ebc5	fc	split0	12610612c4e74c4691a673b0514de639	regulatory_regions_n303114	303114	h3k27ac	h3k27ac	0.99999976	0.99999976	1.9080846e-13	2.482368e-09	3.0182183e-09	7.135019e-08	1.0427564e-12	3.1377333e-12	1.0330001e-10	1.1935902e-07	2.8163047e-10	4.087044e-10
d193f740282a5dc8084f22f2c6eaf893	IHECRE00000835.1	a8b3bf24-b010-42ed-9ee8-741399fb36c7	Unique_plusRaw	split0	12610612c4e74c4691a673b0514de639	regulatory_regions_n303114	303114	rna_seq	rna_seq	0.99977714	4.5727857e-06	1.2535373e-06	1.1986179e-05	4.6662726e-06	5.9635368e-06	6.863959e-07	4.557576e-07	0.00018179974	0.99977714	3.1561294e-06	8.414275e-06
d1a085f3c82f85b032175068ac72eea8	IHECRE00001548.1	2b134afe-2169-4129-971a-ea0bfe539d4a	pval	split0	12610612c4e74c4691a673b0514de639	regulatory_regions_n303114	303114	h3k4me1	h3k4me1	0.99998844	6.7130113e-06	1.2168776e-07	3.6856233e-07	0.99998844	2.6350114e-07	5.719797e-10	4.5055486e-08	4.159073e-07	2.0556872e-06	1.948594e-08	1.7347908e-06
d2142cc329aa1b151a8422506bfc2a45	IHECRE00002071.1	7e6bb3e8-82cb-4eff-9838-2479b7989019	fc	split0	12610612c4e74c4691a673b0514de639	regulatory_regions_n303114	303114	h3k27me3	h3k27me3	0.9998783	2.1892188e-06	0.9998783	2.2644426e-06	3.835158e-06	6.171175e-06	5.246709e-05	1.5472184e-06	2.8335879e-05	2.0718194e-06	3.1541888e-06	1.9650182e-05
d217a3d6a5012405bc908059ee2cce41	IHECRE00004621.2	cc638312-6783-49dd-b4de-e6262277e085	pval	split0	12610612c4e74c4691a673b0514de639	regulatory_regions_n303114	303114	h3k4me1	h3k4me1	0.9970318	0.0024276164	7.0339893e-06	3.7302107e-05	0.9970318	0.00011429672	9.434859e-06	4.2515316e-05	7.1181625e-05	0.00012535286	2.700238e-05	0.000106398584
d21aa0fb38f45d70b165298d4b114d52	IHECRE00000971.6	5cccbe79-dfc6-49c2-9c85-0abc81207586	raw	split0	12610612c4e74c4691a673b0514de639	regulatory_regions_n303114	303114	h3k4me3	h3k4me3	0.9999913	8.674309e-06	1.9306275e-12	2.5754357e-12	3.3890385e-10	0.9999913	1.7377633e-13	2.815582e-14	1.2541386e-11	3.8436934e-09	2.4249845e-11	2.3867285e-11
d245d3a71eaff5fa51639e64f4b4bbbd	IHECRE00003822.3	476846c8-9a98-404a-a2ae-8e077ecdcc70	pval	split0	12610612c4e74c4691a673b0514de639	regulatory_regions_n303114	303114	h3k4me1	h3k4me1	0.99999785	1.7007678e-06	1.6182496e-09	1.2334434e-08	0.99999785	6.4615236e-08	4.820838e-12	9.753409e-10	1.1629174e-08	2.239489e-07	3.72514e-09	5.4847447e-08
d24dc407267ed8353a43cbbd099b3182	IHECRE00001888.7	5d335139-80db-490f-af5c-5cf1e8a1a3de	pval	split0	12610612c4e74c4691a673b0514de639	regulatory_regions_n303114	303114	h3k27ac	h3k27ac	0.99981433	0.99981433	3.8966584e-07	1.7528553e-06	1.10726405e-05	0.00015510789	1.8760116e-07	7.916595e-08	1.6998963e-06	1.0033315e-05	2.5724669e-06	2.735516e-06
d27e987327f88d6f05c9dd861e89a7b0	IHECRE00003821.3	eee60a22-f599-43f7-a6b7-6bb8cd9c0fb1	fc	split0	12610612c4e74c4691a673b0514de639	regulatory_regions_n303114	303114	h3k9me3	h3k9me3	0.99999917	8.4422197e-10	5.295778e-10	6.8633715e-10	7.5147694e-10	7.7056546e-07	0.99999917	4.472836e-16	1.0356119e-09	1.1324875e-09	2.7824304e-10	7.703112e-09
d2933d5bed0f60f8e7935433029cdd51	IHECRE00002373.1	2eff039d-438a-4e14-a50d-72600ce6c156	Unique_minusRaw	split0	12610612c4e74c4691a673b0514de639	regulatory_regions_n303114	303114	rna_seq	rna_seq	0.99964523	0.00014283549	2.0800282e-08	0.000106278705	3.6586025e-05	3.6398774e-06	1.6140062e-08	3.187227e-07	5.4784443e-05	0.99964523	1.8698943e-06	8.269194e-06
d2afd33b65bd7931a75b6d81d8e2086c	IHECRE00002262.1	1e4ad50a-d24a-4143-990d-10361b0642a0	Unique_plusRaw	split0	12610612c4e74c4691a673b0514de639	regulatory_regions_n303114	303114	rna_seq	rna_seq	0.9999379	1.0451287e-05	1.8017605e-09	4.081528e-05	5.9284e-06	3.355373e-07	2.0090087e-09	1.7621668e-08	1.4797654e-06	0.9999379	3.2344096e-07	2.7396713e-06
d2c9a32198a001b65c2a1160b5762263	IHECRE00004634.5	b9f6f4ec-a100-45ef-9ab9-a7b367af561d	Unique_minusRaw	split0	12610612c4e74c4691a673b0514de639	regulatory_regions_n303114	303114	rna_seq	rna_seq	0.990289	0.00041573902	0.00017244676	0.00082480366	0.00030402877	0.00048290243	0.00013519092	0.00015719945	0.0063560377	0.990289	0.00031059637	0.00055205205
d2d58c43469b742cbe4b79707e9b0715	IHECRE00001439.1	643a527a-eeeb-431a-b6e2-b44144798f01	Unique_minusRaw	split0	12610612c4e74c4691a673b0514de639	regulatory_regions_n303114	303114	rna_seq	rna_seq	0.9801925	4.2743093e-05	1.4183296e-05	0.00018493293	4.164113e-05	4.5442546e-05	1.7854885e-05	1.3011291e-05	0.019311989	0.9801925	3.8807735e-05	9.6856675e-05
d2da294e8b58786441e6bc54648822b5	IHECRE00001015.4	b10cb337-bd81-4a63-af04-25443322673f	fc	split0	12610612c4e74c4691a673b0514de639	regulatory_regions_n303114	303114	h3k4me1	h3k4me1	1.0	1.0246498e-08	3.0609122e-12	3.201003e-10	1.0	8.186217e-10	9.894139e-15	6.4508485e-12	5.0937593e-10	1.7668896e-09	2.0066766e-11	3.5225478e-10
d2e64498ef51b5f771c5f3dee36f43cb	IHECRE00000195.3	5458814b-5fa1-4409-81d6-3110fe5029f7	pval	split0	12610612c4e74c4691a673b0514de639	regulatory_regions_n303114	303114	h3k27me3	h3k27me3	0.9999939	4.5472968e-09	0.9999939	8.762273e-08	1.8255589e-06	2.7358794e-06	6.677098e-07	4.4183875e-11	3.9906112e-07	5.012047e-08	1.0878852e-08	3.6577222e-07
d305aa395eadee25f84a2b2b9605a7f6	IHECRE00003212.2	b0ba6ccd-3198-4e6e-bfb0-4533fa0dfe70	raw	split0	12610612c4e74c4691a673b0514de639	regulatory_regions_n303114	303114	h3k27ac	h3k27ac	0.9999809	0.9999809	3.8006567e-09	1.06918e-05	6.7485994e-06	7.8294784e-07	3.7443975e-08	1.5270827e-07	1.2530153e-07	2.2140786e-07	2.6890206e-07	3.069384e-08
d316074c4ec2e73cb2d7c97b910fc844	IHECRE00001482.1	101d30ee-3d0e-4afc-808d-754b63702070	pval	split0	12610612c4e74c4691a673b0514de639	regulatory_regions_n303114	303114	h3k4me1	h3k4me1	0.9999995	1.380725e-07	1.1032876e-08	4.558594e-09	0.9999995	1.5080177e-07	1.1022532e-11	6.6021166e-10	5.999549e-08	2.9498377e-08	1.6532191e-09	1.96245e-08
d3210d4267b60af02acec0ab6988b2bd	IHECRE00002642.1	8cae0b17-a805-433f-a490-79d4bb58b014	raw	split0	12610612c4e74c4691a673b0514de639	regulatory_regions_n303114	303114	h3k27ac	h3k27ac	0.999998	0.999998	1.5387629e-11	3.0388867e-09	9.281943e-08	9.5261703e-07	1.6352888e-11	1.8442943e-11	9.292402e-10	9.097003e-07	4.3005346e-09	1.7316177e-09
d3673f459f481476c31e10ca53a3c631	IHECRE00001025.7	9c7e2dd7-abf1-40e7-80a7-163dc7b3844f	fc	split0	12610612c4e74c4691a673b0514de639	regulatory_regions_n303114	303114	h3k27ac	h3k27ac	0.9999982	0.9999982	8.549263e-12	9.335965e-10	8.307481e-07	9.4634487e-07	1.7857696e-11	4.1613843e-12	1.7601425e-09	3.083561e-08	1.5827971e-09	1.0585351e-09
d3aec3cc62c24c3007dadeb6344f9cb8	IHECRE00002480.1	fc97f47b-b40b-4b45-8ff6-4fc8e5e5d1a5	fc	split0	12610612c4e74c4691a673b0514de639	regulatory_regions_n303114	303114	h3k4me1	h3k4me1	1.0	2.2352453e-09	1.2234907e-11	1.5716892e-10	1.0	3.2754397e-09	4.3947393e-14	4.533796e-13	1.4434548e-10	1.8765836e-09	5.125675e-11	1.7566934e-10
d3c61a46c8cf4f866969cd9684b0a2a1	IHECRE00000022.3	0306f18d-10d7-45c4-9e4b-9343e880bf9d	raw	split0	12610612c4e74c4691a673b0514de639	regulatory_regions_n303114	303114	h3k4me1	h3k4me1	1.0	3.880272e-08	4.4946158e-11	1.9891257e-10	1.0	1.9343819e-08	2.0517269e-14	2.6492565e-12	3.0750472e-10	4.6816955e-09	4.042056e-11	2.2711633e-10
d3d0dadf029f5e075205d65eea97ecc3	IHECRE00003821.3	eee60a22-f599-43f7-a6b7-6bb8cd9c0fb1	raw	split0	12610612c4e74c4691a673b0514de639	regulatory_regions_n303114	303114	h3k9me3	h3k9me3	0.99785846	0.00017627957	0.0001946338	0.0007194659	0.00011469342	0.0006985597	0.99785846	0.00015164328	2.4711306e-05	1.01424675e-05	2.491524e-05	2.6416494e-05
d4009a28e358b9e6717395e6aad5549b	IHECRE00003212.2	b0ba6ccd-3198-4e6e-bfb0-4533fa0dfe70	fc	split0	12610612c4e74c4691a673b0514de639	regulatory_regions_n303114	303114	h3k27ac	h3k27ac	0.99999905	0.99999905	1.3054102e-10	2.3016474e-07	4.7068062e-07	2.7126381e-08	2.5082322e-10	4.0637743e-11	2.8323315e-08	1.294347e-07	6.0024995e-08	6.5149153e-09
d409a1048edeb45cc112faa74b7fd6b1	IHECRE00001893.6	bbfcde86-9029-4200-ba74-fe49f41c4cdf	pval	split0	12610612c4e74c4691a673b0514de639	regulatory_regions_n303114	303114	h3k4me1	h3k4me1	0.9909389	0.0077433307	1.7858521e-05	0.00010047925	0.9909389	5.5965458e-05	1.272561e-05	0.00044338388	0.00019043188	0.00018056382	5.4878226e-05	0.0002614466
d427632dd7e74966b98587d010e1c517	IHECRE00000746.1	29cf9833-3c99-4fac-9f7e-747940826b0b	Unique_plusRaw	split0	12610612c4e74c4691a673b0514de639	regulatory_regions_n303114	303114	rna_seq	rna_seq	0.9998424	2.9741598e-06	6.320279e-07	7.770255e-06	2.8390134e-06	4.8121806e-06	3.0406028e-07	1.6135988e-07	0.00013128623	0.9998424	1.6677861e-06	5.2153746e-06
d45e6878bf62c391fda3826e98aba020	IHECRE00001885.6	8302b4f6-d678-409c-b3db-2aa7a6f7407d	pval	split0	12610612c4e74c4691a673b0514de639	regulatory_regions_n303114	303114	h3k36me3	h3k36me3	0.99999774	2.3846556e-07	2.5220966e-11	0.99999774	5.5326e-09	1.7493311e-09	3.2661537e-10	1.1363591e-09	2.7092156e-07	1.6462835e-06	1.19183156e-07	3.649156e-08
d48c0ba7e4cce09cb7b6e6f3f8c2a0ce	IHECRE00003404.1	23508f0c-a4f9-4134-8818-79f90321c313	fc	split0	12610612c4e74c4691a673b0514de639	regulatory_regions_n303114	303114	h3k4me3	h3k4me3	0.9999503	4.9478564e-05	1.2298416e-09	5.220734e-10	4.4959084e-08	0.9999503	1.8352456e-10	3.826233e-11	2.1193698e-09	1.704458e-07	7.887743e-10	6.4820496e-09
d49ec380a1e98c0aa15b23ecbc5a2e31	IHECRE00002618.1	a362fb38-e251-4190-a6a8-9f19adb789c1	fc	split0	12610612c4e74c4691a673b0514de639	regulatory_regions_n303114	303114	h3k27ac	h3k27ac	0.99998975	0.99998975	3.158515e-11	5.482187e-09	5.933897e-07	7.293951e-06	4.1394707e-11	2.1347342e-11	3.7713788e-09	2.3901657e-06	1.0093099e-08	6.780129e-09
d4a4c4faefa7bc5401aa8e10847c1468	IHECRE00002029.1	1f1fa9a6-151c-4954-ba8e-131ed389c72c	pval	split0	12610612c4e74c4691a673b0514de639	regulatory_regions_n303114	303114	h3k36me3	h3k36me3	0.9999472	2.9506667e-05	2.3532246e-10	0.9999472	2.5095237e-06	3.1332508e-08	3.1001381e-09	2.3506712e-07	5.531308e-07	1.7162e-05	2.3851185e-06	3.879725e-07
d4d362f46a23cf45781c195c772732b0	IHECRE00000860.1	793b7342-1eda-45c9-9b43-cf69e0655bb3	Unique_plusRaw	split0	12610612c4e74c4691a673b0514de639	regulatory_regions_n303114	303114	rna_seq	rna_seq	0.99936444	1.3680595e-05	7.481292e-06	3.0193718e-05	1.37251045e-05	1.6478783e-05	8.640537e-06	5.1304773e-06	0.0004897203	0.99936444	1.3308398e-05	3.7117556e-05
d4d76e6bf7352d4f9c4913b478ee19b8	IHECRE00003339.2	f3e149b1-bcb1-4466-ab10-39415b768b87	raw	split0	12610612c4e74c4691a673b0514de639	regulatory_regions_n303114	303114	h3k27ac	h3k27ac	0.9999999	0.9999999	2.0111251e-11	8.257007e-09	6.437021e-08	5.95877e-08	1.6444124e-11	7.404077e-12	1.0216517e-09	1.377605e-08	2.304511e-09	7.425921e-10
d4ec9784c9b3ecee5bda82162ad87b55	IHECRE00002693.1	bf8957a0-8ffc-408f-910a-84da6f01f3f2	pval	split0	12610612c4e74c4691a673b0514de639	regulatory_regions_n303114	303114	h3k27ac	h3k27ac	0.9999958	0.9999958	4.09704e-11	1.4882642e-09	3.338979e-08	3.4502368e-06	5.3102724e-11	6.7276146e-12	8.1724394e-10	7.383068e-07	5.19816e-09	3.2779945e-09
d53b2682362ae51f87bb35d50c989663	IHECRE00001919.1	259bf123-4534-4f55-b673-66c9e60f4c43	Unique_plusRaw	split0	12610612c4e74c4691a673b0514de639	regulatory_regions_n303114	303114	rna_seq	rna_seq	0.9995136	4.617901e-06	3.1968833e-07	1.60172e-05	4.8032543e-06	4.555673e-06	1.3653738e-07	1.02351535e-07	0.00044877615	0.9995136	1.6449812e-06	5.5839478e-06
d55236e3d4e470714cd2eea54fa8bd09	IHECRE00000260.2	6fb291b0-bb40-4ff1-b8d0-f2dfddcf8bdc	gembs_pos	split0	12610612c4e74c4691a673b0514de639	regulatory_regions_n303114	303114	wgbs-standard	wgbs-standard	0.9999924	1.2991478e-07	1.2864519e-08	5.4977045e-07	1.2060384e-07	3.9017497e-08	1.0087689e-06	7.167976e-08	5.780626e-07	2.1067652e-07	4.8515435e-06	0.9999924
d5588765f8d29ecb5297fc8e39aa1797	IHECRE00000316.2	4860dab6-2e95-4bbd-9423-b2973a6129f5	pval	split0	12610612c4e74c4691a673b0514de639	regulatory_regions_n303114	303114	h3k4me1	h3k4me1	0.99999833	1.1337387e-06	2.0951195e-08	2.4452605e-08	0.99999833	1.17422545e-07	5.5126157e-11	1.1346466e-09	2.6271334e-07	7.626169e-08	1.195999e-08	4.282849e-08
d58c451f0845c33c99347204beefe441	IHECRE00000013.3	21204e63-5580-42b6-aaaf-3888daa8192c	raw	split0	12610612c4e74c4691a673b0514de639	regulatory_regions_n303114	303114	h3k27ac	h3k27ac	0.9998066	0.9998066	3.8400763e-08	5.3448406e-07	1.1433391e-06	0.00018731004	2.478445e-07	4.4556458e-08	9.445564e-08	3.429885e-06	1.4188197e-07	2.464412e-07
d594f59d78b9bba09c0a335ba447de5d	IHECRE00004634.5	b9f6f4ec-a100-45ef-9ab9-a7b367af561d	Unique_plusRaw	split0	12610612c4e74c4691a673b0514de639	regulatory_regions_n303114	303114	rna_seq	rna_seq	0.98958254	0.0004715425	5.6693665e-05	0.0009924636	0.00015685409	0.0004561542	5.1276424e-05	7.057196e-05	0.0073469775	0.98958254	0.00018844995	0.0006263761
d5a761b8e941c14545381b8e8f7915c6	IHECRE00000309.2	1ecfdd78-dca4-401e-9671-fb9ba4da2a16	raw	split0	12610612c4e74c4691a673b0514de639	regulatory_regions_n303114	303114	h3k9me3	h3k9me3	0.99999654	2.2501838e-09	3.429042e-06	6.582046e-09	1.8228498e-08	3.6901604e-08	0.99999654	2.95993e-11	1.572729e-08	1.4070792e-09	1.9139177e-09	3.0797984e-09
d5a99998be48744a64ed7dcb364570f2	IHECRE00000251.2	2f039180-4b97-4e1a-acd5-c7cbd400034e	pval	split0	12610612c4e74c4691a673b0514de639	regulatory_regions_n303114	303114	h3k4me1	h3k4me1	0.9999852	6.92866e-06	3.8019074e-08	1.548077e-07	0.9999852	3.486558e-06	4.83559e-10	1.5485146e-08	5.193448e-07	3.3868537e-06	4.733319e-08	3.2970001e-07
d5a9e838da7fc9beeefc245b0b4559cd	IHECRE00004661.5	1f3a0acb-deb3-4a5c-abfb-6671ba33b0d4	raw	split0	12610612c4e74c4691a673b0514de639	regulatory_regions_n303114	303114	h3k9me3	h3k9me3	0.6298236	0.00041270995	0.0056701587	0.002560968	0.0009243744	0.00039006962	0.6298236	0.3595324	8.003464e-05	7.1481496e-05	8.749986e-06	0.0005254868
d5e183c9d5a727ed80af0eec0efedcee	IHECRE00004682.5	9ce73e0d-0c5d-420f-a805-14b50851487a	fc	split0	12610612c4e74c4691a673b0514de639	regulatory_regions_n303114	303114	h3k36me3	h3k36me3	0.99995947	1.3287107e-05	1.4926911e-08	0.99995947	9.711927e-08	3.876372e-08	2.2560944e-06	4.180164e-06	3.078529e-06	1.1935706e-05	2.277383e-06	3.2846176e-06
d5f1e4993ab0eaca54c64313af93345a	IHECRE00003694.3	819459d2-9d3b-4d27-8783-172661f9c0c5	fc	split0	12610612c4e74c4691a673b0514de639	regulatory_regions_n303114	303114	h3k4me3	h3k4me3	0.9999939	6.076069e-06	1.281645e-10	3.780451e-11	7.0642336e-09	0.9999939	1.5873719e-11	2.5908314e-14	1.4493637e-10	1.31523175e-08	1.5194096e-10	4.2418682e-10
d5f8c817aa7cf21d90b533067c4c70e1	IHECRE00002696.1	d09d3eed-8f45-404b-baea-ce5ed5e14f81	fc	split0	12610612c4e74c4691a673b0514de639	regulatory_regions_n303114	303114	h3k27ac	h3k27ac	0.99997365	0.99997365	4.6987882e-11	2.5971099e-08	5.6136646e-06	1.9947087e-05	1.5962803e-12	6.878263e-11	8.595617e-09	7.924788e-07	2.5461194e-08	9.773868e-09
d63668f2fbc80008e89b22e44b4bbc79	IHECRE00003846.4	2cf78cce-4147-4b4e-9fec-f7eecb7960a2	fc	split0	12610612c4e74c4691a673b0514de639	regulatory_regions_n303114	303114	h3k9me3	h3k9me3	1.0	1.5450206e-12	1.2478557e-10	1.8401801e-11	2.273705e-12	1.088696e-10	1.0	8.546270000000001e-18	2.8770753e-11	8.257499e-12	1.0596167e-11	8.37036e-11
d650ba70685ef7d5f24791f0b90da7e0	IHECRE00002517.1	b35a916e-e616-4284-9481-0f1bcc00c1bb	Unique_minusRaw	split0	12610612c4e74c4691a673b0514de639	regulatory_regions_n303114	303114	rna_seq	rna_seq	0.99982834	6.0157095e-06	5.247903e-07	1.3665698e-05	4.3130854e-06	8.110871e-06	4.1057095e-07	2.9533788e-07	0.00013073788	0.99982834	2.088803e-06	5.6775107e-06
d66f4adc7c6da2e45dec17d56a31b833	IHECRE00001474.1	312bc37c-2d44-4e51-8f2e-d0d8549d07a0	raw	split0	12610612c4e74c4691a673b0514de639	regulatory_regions_n303114	303114	h3k27ac	h3k27ac	0.9999982	0.9999982	2.1725581e-12	5.094625e-10	1.980776e-08	1.4063137e-06	9.905272e-13	3.37372e-13	8.5443284e-11	3.8204078e-07	3.1403002e-10	1.060465e-09
d67716bb0bd818030975181ebf81666b	IHECRE00001554.1	604d239a-bb7d-4df4-be91-6f2c7c2064fd	fc	split0	12610612c4e74c4691a673b0514de639	regulatory_regions_n303114	303114	h3k27me3	h3k27me3	0.99999523	5.1376263e-09	0.99999523	5.7103794e-08	1.0597761e-06	2.744931e-06	2.3384081e-07	2.5020874e-10	3.35601e-07	4.8303892e-08	1.0803804e-08	2.897305e-07
d680444f2097530bcfb21d2fe7a454d7	IHECRE00002638.1	3573e90a-36a1-43d6-a2a8-881c7959d464	fc	split0	12610612c4e74c4691a673b0514de639	regulatory_regions_n303114	303114	h3k27ac	h3k27ac	0.9999348	0.9999348	3.5716227e-10	4.515217e-08	2.4523342e-05	3.9204486e-05	8.662171e-12	1.9613516e-10	2.5324788e-08	1.2777156e-06	5.148707e-08	3.782469e-08
d6865763257bcd3e43767faaea1dbe25	IHECRE00000028.3	3928b658-d46b-4348-88cd-9e0aba6e24d9	Unique_plusRaw	split0	12610612c4e74c4691a673b0514de639	regulatory_regions_n303114	303114	rna_seq	rna_seq	0.99934477	0.00056554325	3.366356e-09	3.5704776e-05	3.7865644e-05	2.3674288e-06	1.5492113e-09	7.9742236e-08	3.9442943e-06	0.99934477	7.4520887e-07	8.969432e-06
d686ddc0c582924ee00706a4fb4dee2d	IHECRE00001510.1	c6b9aa1f-f3a9-4c64-b8bd-7979eb703734	fc	split0	12610612c4e74c4691a673b0514de639	regulatory_regions_n303114	303114	h3k27ac	h3k27ac	0.9998361	0.9998361	2.7707742e-08	1.644824e-05	9.5528565e-05	1.29053005e-05	4.3198902e-08	1.2416126e-07	1.0549581e-06	3.2479304e-05	2.0795212e-06	3.1846162e-06
d6899dc5e0bcda8bc78e57881d0e0345	IHECRE00002721.1	12110c30-74cd-4c5e-848f-b9a2c1f890c3	raw	split0	12610612c4e74c4691a673b0514de639	regulatory_regions_n303114	303114	h3k27me3	h3k27me3	0.99998057	2.4969937e-09	0.99998057	7.820904e-08	7.196488e-06	1.1408481e-05	2.1923645e-07	9.0065844e-11	2.8706202e-07	4.2585558e-08	6.3848895e-09	2.3738866e-07
d689d22b9548b15c11494b13120a89df	IHECRE00003392.2	26b8e7d7-3434-42fa-89c0-c0a371c79fb4	pval	split0	12610612c4e74c4691a673b0514de639	regulatory_regions_n303114	303114	h3k27ac	h3k27ac	0.99999976	0.99999976	8.08436e-11	6.4299863e-09	1.5453889e-08	1.8682995e-07	6.480831e-11	6.756494e-13	2.9349925e-09	3.7284327e-08	6.8758395e-09	2.1726478e-09
d6a34e1ea589806f55c4f535fa849b95	IHECRE00000860.1	793b7342-1eda-45c9-9b43-cf69e0655bb3	Unique_minusRaw	split0	12610612c4e74c4691a673b0514de639	regulatory_regions_n303114	303114	rna_seq	rna_seq	0.9996835	2.4835674e-05	1.3321194e-05	5.261881e-05	2.406105e-05	3.4543158e-05	1.2993301e-05	1.0462029e-05	8.1659346e-05	0.9996835	1.9639892e-05	4.236787e-05
d6ae8948a9820e45304aec380297b967	IHECRE00001551.1	007376a5-bf1f-42b2-a0f3-544c7e4dc0b2	fc	split0	12610612c4e74c4691a673b0514de639	regulatory_regions_n303114	303114	h3k9me3	h3k9me3	1.0	5.322085e-12	1.8716257e-09	1.9600349e-11	2.0849825e-11	6.462715e-10	1.0	1.7973385e-16	1.218131e-10	1.7643048e-11	1.6869861e-11	1.5413429e-10
d6f980d9bc75d29a2209fa965f24d9ba	IHECRE00002565.1	2a1da6a3-8a79-4c45-b38c-5a7e148f00b8	raw	split0	12610612c4e74c4691a673b0514de639	regulatory_regions_n303114	303114	h3k27ac	h3k27ac	0.99999976	0.99999976	1.0884506e-14	3.5525236e-11	8.056334e-10	2.7622158e-07	4.949206e-16	5.2559394e-15	3.2115482e-12	3.591367e-09	2.0881378e-11	9.827215e-12
d72aee7be94d7db05592989ac702b2c0	IHECRE00002430.1	bab4b208-f901-4afb-8cb7-0ead94aad772	fc	split0	12610612c4e74c4691a673b0514de639	regulatory_regions_n303114	303114	h3k27ac	h3k27ac	0.99999976	0.99999976	1.3209053e-13	7.049869e-10	4.792032e-09	9.744289e-08	1.3767634e-13	1.8422111e-13	4.9882168e-11	9.3569e-08	1.2136271e-10	3.127883e-10
d74e2d2f65397eefc98ee62cd02ce4e9	IHECRE00000267.2	3b402b99-27cf-4ad9-9499-4a121842b20c	fc	split0	12610612c4e74c4691a673b0514de639	regulatory_regions_n303114	303114	h3k4me1	h3k4me1	0.9999999	5.3168392e-08	5.3342647e-10	1.187397e-09	0.9999999	2.4066102e-08	4.765899e-13	1.7218584e-10	9.965362e-09	1.5544854e-08	1.9803957e-10	3.8842014e-09
d7532bc661ca06115d8d61786cf20a72	IHECRE00001309.1	0cb5490a-4513-4d17-a59a-a189aa817d32	raw	split0	12610612c4e74c4691a673b0514de639	regulatory_regions_n303114	303114	h3k4me1	h3k4me1	0.9999881	1.1200631e-05	6.361212e-08	3.9691e-08	0.9999881	2.2901185e-07	2.349755e-10	1.30961935e-08	2.0318603e-07	1.1798158e-07	3.0865426e-08	2.821576e-08
d75a3f4a458c9a05097e07f3d19f5456	IHECRE00002575.1	3464dac0-d175-42c4-9c36-92118ecd6432	Unique_plusRaw	split0	12610612c4e74c4691a673b0514de639	regulatory_regions_n303114	303114	rna_seq	rna_seq	0.99997663	5.1427787e-06	8.455856e-10	1.4635346e-05	1.7480995e-06	1.5037925e-07	9.068211e-10	6.2951147e-09	3.6345946e-07	0.99997663	1.3151558e-07	1.1655118e-06
d77738bcd0a06677acde4ac04f22822d	IHECRE00000147.3	fc01520b-a7ab-442d-98a7-1e93fe5a0a54	Unique_minusRaw	split0	12610612c4e74c4691a673b0514de639	regulatory_regions_n303114	303114	rna_seq	rna_seq	0.9996755	7.3784545e-06	4.26688e-07	3.2638396e-05	6.040122e-06	9.259335e-06	2.1613702e-07	2.465993e-07	0.00025784608	0.9996755	2.1526432e-06	8.113862e-06
d7821780f11de10946715ed3c78bdc76	IHECRE00002703.1	2efb8ce5-b781-4f18-9558-502df807d1e0	fc	split0	12610612c4e74c4691a673b0514de639	regulatory_regions_n303114	303114	h3k4me3	h3k4me3	0.99987686	0.0001222683	1.6857767e-09	3.4356784e-10	1.5525794e-07	0.99987686	1.0373727e-10	3.990465e-12	2.8726446e-09	7.4018016e-07	2.4273286e-09	4.6733932e-09
d813e07c96d4e96e8fa4cf03fae9b729	IHECRE00000114.3	f5f9aae4-7181-48b9-a804-5ee7335a8d0a	pval	split0	12610612c4e74c4691a673b0514de639	regulatory_regions_n303114	303114	h3k36me3	h3k36me3	0.9999515	9.847433e-07	1.2177079e-09	0.9999515	8.148407e-09	1.9955786e-08	5.1144844e-09	4.2125222e-08	7.962357e-06	3.8468264e-05	8.5558594e-07	2.8230002e-07
d823cf08adbeedd39de3a36bd886caa2	IHECRE00000075.3	09eb3c8a-90df-4763-9ef3-02587d6be43d	pval	split0	12610612c4e74c4691a673b0514de639	regulatory_regions_n303114	303114	h3k27ac	h3k27ac	0.9999124	0.9999124	4.394933e-10	1.1067258e-08	4.9217213e-08	8.648041e-05	7.4280054e-10	7.75592e-11	2.803177e-09	1.0203312e-06	1.5022087e-08	2.2060558e-08
d853c2fc8cbd901e7690d9191d9023c6	IHECRE00004640.5	f0637adb-a019-4b69-8f8d-29c2eb444572	fc	split0	12610612c4e74c4691a673b0514de639	regulatory_regions_n303114	303114	h3k27ac	h3k27ac	0.99990547	0.99990547	7.078313e-08	3.08781e-06	5.5215012e-05	2.1641716e-05	2.6513568e-08	9.168928e-09	3.4152433e-07	1.264015e-05	2.8418134e-07	1.2353248e-06
d869ba417732f72f15e6ff816025dba0	IHECRE00002583.1	e3ca360b-56ff-4bbb-b370-a5ca2336247b	Unique_plusRaw	split0	12610612c4e74c4691a673b0514de639	regulatory_regions_n303114	303114	rna_seq	rna_seq	0.9999368	9.870272e-06	9.971997e-09	3.57428e-05	8.672092e-06	6.022536e-07	7.2481083e-09	3.0773908e-08	4.5862703e-06	0.9999368	6.4987e-07	2.972087e-06
d8836ff272c780d0e56e518cec6c0f42	IHECRE00002297.1	5807b379-534c-4667-a4c2-4ffe850a7f0f	pval	split0	12610612c4e74c4691a673b0514de639	regulatory_regions_n303114	303114	h3k27ac	h3k27ac	0.9999995	0.9999995	3.3763205e-12	1.3945678e-10	1.2245186e-09	5.236003e-07	2.3596953e-13	1.3765005e-13	6.8067905e-11	1.0846156e-08	3.070416e-10	2.7491706e-10
d88630ee3c8c9c31716dcc717e841bba	IHECRE00003370.2	965d982d-b485-404d-b491-a1ed2cfbbad7	raw	split0	12610612c4e74c4691a673b0514de639	regulatory_regions_n303114	303114	h3k27ac	h3k27ac	1.0	1.0	1.152655e-13	2.085063e-10	3.765502e-09	4.5859796e-09	1.6431599e-13	1.25850885e-14	2.7983447e-11	1.2634811e-09	8.600705e-11	1.8177806e-11
d891d88f7227516c71fc194dd45b66d5	IHECRE00002433.1	e1813324-87b5-4fc0-9e81-75478415ebc5	raw	split0	12610612c4e74c4691a673b0514de639	regulatory_regions_n303114	303114	h3k27ac	h3k27ac	1.0	1.0	5.6202174e-14	5.3310406e-10	1.1897707e-09	3.6337937e-08	9.991774e-14	6.982454e-13	1.44941585e-11	3.020259e-08	3.656307e-11	9.88077e-11
d8c1b068922745e26541224ac97da7de	IHECRE00002608.1	8dc9db57-2aa2-4d3a-ad6a-c783481f7f72	fc	split0	12610612c4e74c4691a673b0514de639	regulatory_regions_n303114	303114	h3k27ac	h3k27ac	0.99999464	0.99999464	3.5479206e-11	2.0927464e-09	3.3332988e-08	4.17847e-06	5.1317613e-11	2.4732648e-11	1.2030773e-09	1.1331141e-06	5.6029372e-09	3.585524e-09
d8c4f38f1fa5749c3419256ca506f1c5	IHECRE00002546.1	4aaba2ed-ad92-4397-88db-88a5b5a0a224	raw	split0	12610612c4e74c4691a673b0514de639	regulatory_regions_n303114	303114	h3k4me1	h3k4me1	0.9999865	9.614038e-06	2.0695756e-09	1.5706725e-07	0.9999865	2.144295e-07	6.2699308e-12	3.383704e-08	1.7391415e-07	3.2271153e-06	9.30452e-09	1.5547516e-07
d8cf67613af63b662df95948ed9ea9c4	IHECRE00000229.3	23ce8c02-fb50-4a0a-991c-771c3456cdf5	pval	split0	12610612c4e74c4691a673b0514de639	regulatory_regions_n303114	303114	h3k9me3	h3k9me3	0.99009573	0.00075728016	0.0042683366	0.00081517914	0.00043351785	0.0022197277	0.99009573	0.00081146386	0.00018184024	7.2713796e-05	0.00017562564	0.00016857473
d8dedae736269eaef0da44bd8bc13a05	IHECRE00004617.2	2b835b35-0d4f-4266-a8c6-b8c45974f7ec	pval	split0	12610612c4e74c4691a673b0514de639	regulatory_regions_n303114	303114	h3k27me3	h3k27me3	0.99997354	4.0504233e-07	0.99997354	4.4103476e-06	1.6379547e-06	6.611359e-06	1.013643e-06	4.9283162e-08	6.6871357e-06	7.8227333e-07	4.830586e-07	4.4635613e-06
d92d5864f32748bbc81c4bf724b051b2	IHECRE00003846.4	2cf78cce-4147-4b4e-9fec-f7eecb7960a2	raw	split0	12610612c4e74c4691a673b0514de639	regulatory_regions_n303114	303114	h3k9me3	h3k9me3	0.99998784	3.0255688e-07	5.512378e-06	1.0593691e-06	2.6527528e-07	4.5162797e-06	0.99998784	1.478232e-07	1.1494863e-07	2.6729223e-08	1.3064287e-07	8.07902e-08
d935c576ff828bc2fa78fa479cffc6d3	IHECRE00002664.1	bd5e46dd-bb73-4f97-b889-f41a504b8b84	pval	split0	12610612c4e74c4691a673b0514de639	regulatory_regions_n303114	303114	h3k27ac	h3k27ac	0.99999976	0.99999976	2.2508143e-12	2.5728236e-10	8.391766e-10	9.4413735e-08	1.5173984e-12	3.4229537e-13	3.279624e-11	9.1380905e-08	2.5119828e-10	4.756688e-10
d94585b1934c70e2bcc1043ec455834a	IHECRE00000176.3	27588084-f960-4215-90dd-29ce8b8a8a60	pval	split0	12610612c4e74c4691a673b0514de639	regulatory_regions_n303114	303114	h3k9me3	h3k9me3	1.0	1.4402426e-10	4.0437237e-10	5.99353e-10	1.1665865e-10	6.7440303e-10	1.0	4.484188e-14	9.390182e-10	1.9280517e-10	2.020924e-10	8.0633766e-10
d9660577fa9366db9ec951650654a1e5	IHECRE00002417.1	35b1450e-aab3-41c6-9aaf-2e8d5dc83ca8	Unique_plusRaw	split0	12610612c4e74c4691a673b0514de639	regulatory_regions_n303114	303114	rna_seq	rna_seq	0.9999591	6.896118e-06	9.752548e-10	2.7748269e-05	3.651748e-06	1.6453872e-07	1.1483071e-09	1.1305524e-08	5.230915e-07	0.9999591	1.9751124e-07	1.6547085e-06
d9871cd004b637bce45056eba4b012e2	IHECRE00001909.1	8c653551-6305-4aad-9cb7-dd859adbbf5d	raw	split0	12610612c4e74c4691a673b0514de639	regulatory_regions_n303114	303114	h3k9me3	h3k9me3	0.96649665	0.00067574944	0.021576224	0.0012768533	0.0015338936	0.006120082	0.96649665	0.0012659082	0.00041611554	0.00011203507	0.00022430929	0.000302164
d99f86e699648a4ca53a457832cb47d0	IHECRE00004730.1	318251f5-cd91-4ab5-8193-3b90ad9c5926	raw	split0	12610612c4e74c4691a673b0514de639	regulatory_regions_n303114	303114	h3k27ac	h3k27ac	0.9999969	0.9999969	8.026831e-10	1.948042e-08	2.992729e-07	2.673908e-06	3.161066e-09	5.412993e-10	1.7127817e-08	1.6370738e-07	4.459436e-08	1.5954136e-08
d9b1d1b485982685dd257f4a2e10e72f	IHECRE00000925.7	7d2bd027-1bb2-46db-87cd-2fcec89527a9	fc	split0	12610612c4e74c4691a673b0514de639	regulatory_regions_n303114	303114	h3k9me3	h3k9me3	1.0	8.542523e-10	7.3538686e-10	2.0983695e-09	1.6260624e-09	1.1520683e-09	1.0	7.784385e-12	5.1317355e-09	1.201529e-09	9.427852e-10	2.2608564e-09
d9da888e7b0196669db9ed949d6651f8	IHECRE00000190.3	757ee519-c6c8-4b0d-850c-7b5a3c583eb6	fc	split0	12610612c4e74c4691a673b0514de639	regulatory_regions_n303114	303114	h3k4me3	h3k4me3	0.9999912	8.754649e-06	2.067784e-11	9.021702e-12	6.291785e-09	0.9999912	1.6643936e-12	6.067793e-14	6.131253e-11	2.260083e-08	7.7022784e-11	1.4401694e-10
d9fb7636cd6bf4adb378d30229697737	IHECRE00001050.8	a9a09927-f961-43dc-bcc9-a3c995bbca26	fc	split0	12610612c4e74c4691a673b0514de639	regulatory_regions_n303114	303114	h3k27ac	h3k27ac	0.9975556	0.9975556	7.1760553e-07	5.2142304e-06	0.0010033703	0.0013602433	2.5467714e-06	1.3766625e-07	8.919353e-06	4.2685613e-05	5.2861546e-06	1.5255947e-05
da2baf645263b02f080d79c8f3992591	IHECRE00002679.1	65d71dfa-b8cb-4dad-ad15-526b2722d617	Unique_minusRaw	split0	12610612c4e74c4691a673b0514de639	regulatory_regions_n303114	303114	rna_seq	rna_seq	0.99989057	1.7942748e-05	1.6664623e-08	5.8187532e-05	8.818563e-06	1.1229083e-06	1.4251698e-08	1.864164e-07	1.8818891e-05	0.99989057	9.2351445e-07	3.2675146e-06
da54929b470f6259ee925cd89796b327	IHECRE00004731.1	1156d205-0e38-43f7-b79a-187ead15e98f	fc	split0	12610612c4e74c4691a673b0514de639	regulatory_regions_n303114	303114	h3k4me1	h3k4me1	0.999877	4.324624e-05	5.688619e-07	6.8266454e-06	0.999877	1.5421334e-05	9.515103e-07	2.7250765e-06	2.626921e-06	2.5990528e-05	7.628812e-07	2.3885394e-05
da65d35c5029fc1b0fa0418ad6cd00a7	IHECRE00004900.1	4a1ca7c4-2f79-45be-831a-730c86435275	fc	split0	12610612c4e74c4691a673b0514de639	regulatory_regions_n303114	303114	h3k9me3	h3k9me3	0.9988142	6.3518644e-05	0.0005923715	9.7386386e-05	4.106994e-05	6.52942e-05	0.9988142	9.353783e-07	0.00015717058	2.906288e-05	7.958556e-05	5.936193e-05
da69ad4dc48be60c93ec62844eb5008e	IHECRE00001379.1	7d4e5854-5230-4df2-bc46-1fc026016238	pval	split0	12610612c4e74c4691a673b0514de639	regulatory_regions_n303114	303114	h3k36me3	h3k36me3	0.99999404	7.359603e-07	1.232793e-10	0.99999404	5.027268e-09	4.0029535e-09	2.3561342e-09	1.9226034e-08	1.9934896e-06	2.541739e-06	5.535958e-07	9.764215e-08
da8ecac50fe1499f4f567c62f6f793b8	IHECRE00002297.1	5807b379-534c-4667-a4c2-4ffe850a7f0f	raw	split0	12610612c4e74c4691a673b0514de639	regulatory_regions_n303114	303114	h3k27ac	h3k27ac	0.9999999	0.9999999	3.9668186e-14	3.3661702e-11	9.658258e-10	1.2028876e-07	1.662527e-15	9.808831e-15	4.592432e-12	2.8817846e-09	2.6816264e-11	1.753442e-11
daa87ea9d765eb24b84bf9ba3ebeb88b	IHECRE00002052.1	02bd77c4-e807-4040-85bb-c852ada36e03	gembs_pos	split0	12610612c4e74c4691a673b0514de639	regulatory_regions_n303114	303114	wgbs-standard	wgbs-standard	0.99974626	4.6168287e-07	2.6520828e-08	1.9384725e-06	3.6785303e-07	9.363417e-08	4.290084e-06	9.010548e-07	1.9984636e-06	5.67175e-07	0.00024307794	0.99974626
dab33139fbb7157179aa4fa508168de4	IHECRE00000308.2	8dd08285-52b6-49fe-8f83-344760bca02e	fc	split0	12610612c4e74c4691a673b0514de639	regulatory_regions_n303114	303114	h3k4me1	h3k4me1	0.9999827	5.719612e-06	8.78247e-08	4.1372988e-07	0.9999827	5.283474e-06	8.380507e-10	1.6552336e-08	1.1151079e-06	3.6248844e-06	6.0067535e-08	1.0350032e-06
db354a6a8ea48401b62f327d7687d2db	IHECRE00000022.3	0306f18d-10d7-45c4-9e4b-9343e880bf9d	ctl_raw	split0	12610612c4e74c4691a673b0514de639	regulatory_regions_n303114	303114	input	input	0.99974793	5.702408e-05	1.2177818e-05	3.5615845e-05	6.768246e-05	4.089064e-06	5.6622044e-05	0.99974793	5.363846e-06	4.1933213e-06	1.7827963e-07	9.080971e-06
db4b251b88e209d47034b74fe9b1fc28	IHECRE00003392.2	26b8e7d7-3434-42fa-89c0-c0a371c79fb4	fc	split0	12610612c4e74c4691a673b0514de639	regulatory_regions_n303114	303114	h3k27ac	h3k27ac	0.99999917	0.99999917	5.5059296e-10	1.2654264e-07	2.6618756e-07	3.1091733e-07	1.8467229e-10	1.4921902e-11	2.8300802e-08	1.614945e-07	3.9050374e-08	1.4214829e-08
db5a93f68ce268096afc7bdf48591342	IHECRE00004605.1	0170bf87-acb4-4151-9ad9-b1d9403f191c	fc	split0	12610612c4e74c4691a673b0514de639	regulatory_regions_n303114	303114	h3k4me3	h3k4me3	0.9998925	3.457642e-05	4.3698076e-08	8.223211e-09	7.210339e-05	0.9998925	2.2289844e-10	2.625441e-12	2.1967283e-08	7.543244e-07	1.2466476e-08	1.5885913e-08
db665ee13bb2d4c8b419261ba541e3f0	IHECRE00001488.1	ed526ba9-6db4-41ed-9033-78c197f98a7a	raw	split0	12610612c4e74c4691a673b0514de639	regulatory_regions_n303114	303114	h3k4me1	h3k4me1	0.99999905	5.6031814e-07	2.527478e-08	2.2108164e-09	0.99999905	3.0939725e-07	8.647874e-11	5.469465e-09	2.1205619e-08	3.0651982e-08	1.9209847e-09	9.692986e-09
dbb5b5cf52dcb51d5feaca93f9003d06	IHECRE00002067.1	d8e6c755-45ac-4108-b1ba-23233bd0ab31	raw	split0	12610612c4e74c4691a673b0514de639	regulatory_regions_n303114	303114	h3k9me3	h3k9me3	1.0	2.7068749e-14	9.611191e-11	8.601528e-14	4.0066644e-14	8.865202e-13	1.0	9.463246e-19	6.0562064e-13	3.3927088e-14	1.7766626e-13	3.763003e-13
dbce2f4d5df6457dabf2cbca9a85fa7e	IHECRE00002697.1	3d4705f5-02ef-4c71-9ee0-89600b5449cb	Unique_plusRaw	split0	12610612c4e74c4691a673b0514de639	regulatory_regions_n303114	303114	rna_seq	rna_seq	0.9998667	1.7180357e-06	2.8845932e-07	6.0260063e-06	1.8786067e-06	2.7050878e-06	1.5483216e-07	8.03782e-08	0.000116166666	0.9998667	9.621144e-07	3.2120895e-06
dbf3d9aa290419ef83f1c648d1d60030	IHECRE00000972.6	1d335752-b3ef-4955-a622-15f164eb97cb	gembs_pos	split0	12610612c4e74c4691a673b0514de639	regulatory_regions_n303114	303114	wgbs-pbat	wgbs-pbat	0.99983287	5.638366e-07	1.8328036e-08	1.3316725e-06	2.4876627e-07	1.0478641e-07	5.8655814e-06	4.776255e-07	2.1893384e-06	2.881331e-07	0.99983287	0.00015613658
dc8e4cd290a547a9afc1ff759ea0dd82	IHECRE00001909.1	ab48306f-f7ee-424c-9e95-3a171d465667	pval	split0	12610612c4e74c4691a673b0514de639	regulatory_regions_n303114	303114	h3k4me1	h3k4me1	0.99999964	3.006457e-07	1.2815979e-11	6.279714e-10	0.99999964	6.459056e-09	2.8381487e-14	4.0190873e-13	1.8337999e-10	1.6251233e-08	6.484948e-11	1.066371e-09
dcb9459aab38d4dd5f38736621fd53e8	IHECRE00003343.2	7c1e639d-500b-4a48-92e1-13ed3117179f	pval	split0	12610612c4e74c4691a673b0514de639	regulatory_regions_n303114	303114	h3k27ac	h3k27ac	0.9999995	0.9999995	5.443911e-11	1.8220208e-08	8.251749e-08	1.7282566e-07	2.848234e-11	2.246319e-12	2.1567759e-09	1.8179776e-07	7.024891e-09	8.8017975e-09
dcbe85de4c251b82823b7522674c52ec	IHECRE00004613.1	e0a10f4f-50e1-46c7-afe6-4fc86236f291	raw	split0	12610612c4e74c4691a673b0514de639	regulatory_regions_n303114	303114	h3k9me3	h3k9me3	0.9977858	0.00011430138	0.0006296074	0.0004094543	7.941874e-05	0.0003597335	0.9977858	0.00055986375	2.174445e-05	5.4825064e-06	1.9669893e-05	1.4850121e-05
dcd2d627f6bfce7d5b65e6b5614e4e47	IHECRE00000075.3	09eb3c8a-90df-4763-9ef3-02587d6be43d	ctl_raw	split0	12610612c4e74c4691a673b0514de639	regulatory_regions_n303114	303114	input	input	0.98821557	0.0059428345	0.00010191201	0.0039916034	0.0010052514	3.760818e-05	0.00020490619	0.98821557	0.00036292354	4.125203e-05	7.183286e-05	2.435428e-05
dcff798f2fedb6f8186055a447e31c1e	IHECRE00001858.6	5b8f1abc-b494-4ff0-a586-fbcbe66af1d0	raw	split0	12610612c4e74c4691a673b0514de639	regulatory_regions_n303114	303114	h3k27me3	h3k27me3	0.9999949	5.805073e-08	0.9999949	3.664707e-08	2.0606166e-07	6.975491e-07	2.0225855e-08	2.5789773e-06	9.580541e-07	7.959377e-08	2.0985757e-08	4.3672534e-07
dd06d689ed98c163e41a1c18f2c043cb	IHECRE00000013.3	21204e63-5580-42b6-aaaf-3888daa8192c	pval	split0	12610612c4e74c4691a673b0514de639	regulatory_regions_n303114	303114	h3k27ac	h3k27ac	0.999969	0.999969	2.7812868e-09	4.787018e-08	1.0999473e-07	2.829794e-05	9.720503e-09	4.526137e-10	1.6297047e-08	2.4392382e-06	6.32587e-08	7.0489605e-08
dd2ad27b7d0017ed648d661f31084d49	IHECRE00001482.1	9755e0ba-37a3-43a9-ac73-183469af6d57	fc	split0	12610612c4e74c4691a673b0514de639	regulatory_regions_n303114	303114	h3k9me3	h3k9me3	1.0	1.0425956e-12	1.03365025e-11	3.5015506e-12	1.1350234e-12	9.337557e-12	1.0	7.4367857e-16	1.373628e-11	2.6612848e-12	1.765829e-12	3.031636e-11
dd39078d7b31cf8f42290b640a6a27b4	IHECRE00004668.5	f22e71c8-810e-42c9-b1e3-fba7440195c9	fc	split0	12610612c4e74c4691a673b0514de639	regulatory_regions_n303114	303114	h3k4me1	h3k4me1	0.99999964	1.6784838e-07	3.2028646e-10	6.2364482e-09	0.99999964	6.120682e-08	3.733337e-11	1.1365384e-10	3.839864e-09	7.104951e-08	6.767118e-10	1.0363916e-08
dd441f190a08763eaed1ae95a61fa7cb	IHECRE00000229.3	88fcdf4d-dd2c-424a-91c6-ca3469132544	raw	split0	12610612c4e74c4691a673b0514de639	regulatory_regions_n303114	303114	h3k36me3	h3k36me3	0.99999166	5.9594317e-06	3.302375e-12	0.99999166	1.0434489e-07	1.0039221e-09	2.6575535e-09	1.5239057e-07	6.1548667e-07	4.6963018e-07	1.0871722e-06	1.8334655e-08
dd554c983722e32069d54346c4208527	IHECRE00002642.1	8cae0b17-a805-433f-a490-79d4bb58b014	fc	split0	12610612c4e74c4691a673b0514de639	regulatory_regions_n303114	303114	h3k27ac	h3k27ac	0.9999975	0.9999975	2.2418685e-11	3.1300857e-09	9.074777e-08	1.2427153e-06	3.0080702e-11	2.4458192e-11	1.4913185e-09	1.1933719e-06	7.0375235e-09	2.4234856e-09
dd582ae82313891bae93b82736aa21c4	IHECRE00004602.2	6afade6a-decd-4de3-8d6c-21d796fc221f	pval	split0	12610612c4e74c4691a673b0514de639	regulatory_regions_n303114	303114	h3k9me3	h3k9me3	0.9999558	1.6694266e-06	9.877625e-06	4.73827e-06	2.3256562e-06	2.282063e-05	0.9999558	1.278698e-06	4.789103e-07	1.1554658e-07	5.878021e-07	2.543733e-07
ddedae160f3672ff9ce9db909f79b248	IHECRE00000346.2	025d75d4-4cee-43c8-be53-43da9bc8c8b5	ctl_raw	split0	12610612c4e74c4691a673b0514de639	regulatory_regions_n303114	303114	input	input	0.9794068	0.000845587	0.0039847186	0.0011315211	0.0009610409	0.0005154802	0.011672212	0.9794068	0.00038525334	0.00017218047	2.6540682e-05	0.00089871767
de182c2c53742669eeab87b523ffe3c7	IHECRE00001368.1	e10b9b66-92f7-46fb-b54c-1b337f56c510	pval	split0	12610612c4e74c4691a673b0514de639	regulatory_regions_n303114	303114	h3k27ac	h3k27ac	0.9999982	0.9999982	1.2578431e-12	6.0441113e-10	1.5594502e-09	1.6345136e-06	2.4175325e-12	1.4383662e-12	1.06348666e-10	7.461781e-08	1.8233595e-09	1.4486594e-10
de4db7307b882bd1c39d1ca52dcac7db	IHECRE00004699.5	1d8f4814-15b3-4cb5-a12b-855732f3bf79	Unique_plusRaw	split0	12610612c4e74c4691a673b0514de639	regulatory_regions_n303114	303114	rna_seq	rna_seq	0.969838	0.0006009827	0.00028040478	0.00069725583	0.00059202145	0.0006617212	0.0003557957	0.00027581936	0.025297059	0.969838	0.0005565432	0.00084433844
de6a9b3e5f7c2bd676a6d1772aafd9d1	IHECRE00000001.4	a034ee31-90a4-46ec-8ae3-50525e7d309a	pval	split0	12610612c4e74c4691a673b0514de639	regulatory_regions_n303114	303114	h3k9me3	h3k9me3	0.9993981	4.0241626e-05	8.224211e-05	4.2410662e-05	3.419649e-05	0.00011288821	0.9993981	2.7656927e-07	7.0895985e-05	4.2178777e-05	8.751305e-05	8.912835e-05
deafe5b89915691dccc591a84e70a694	IHECRE00001474.1	312bc37c-2d44-4e51-8f2e-d0d8549d07a0	pval	split0	12610612c4e74c4691a673b0514de639	regulatory_regions_n303114	303114	h3k27ac	h3k27ac	0.9999931	0.9999931	1.7178831e-11	4.533365e-10	7.318602e-09	6.270374e-06	1.0902048e-11	7.7270053e-13	1.6038726e-10	6.305433e-07	1.0693213e-09	2.1222597e-09
ded78d797e9d2a1d3011af622acdadef	IHECRE00000229.3	23ce8c02-fb50-4a0a-991c-771c3456cdf5	fc	split0	12610612c4e74c4691a673b0514de639	regulatory_regions_n303114	303114	h3k9me3	h3k9me3	0.9998229	3.8849183e-07	0.00017071323	3.0703703e-07	1.3449934e-07	7.389835e-07	0.9998229	8.8761436e-11	2.4819378e-06	1.0606706e-07	1.3512155e-06	8.9779826e-07
df171c4fa632790dcd22ce07a4f1d992	IHECRE00001435.1	39d3a636-845a-45b9-bd9f-7fb5fb4838e7	raw	split0	12610612c4e74c4691a673b0514de639	regulatory_regions_n303114	303114	h3k27ac	h3k27ac	0.9999888	0.9999888	8.854432e-11	6.7994965e-09	1.3605422e-06	8.464343e-06	2.6244234e-11	1.5370035e-11	3.6869148e-09	1.4172342e-06	3.2589764e-09	2.5426882e-08
df39c349c9fbd6778e4411505787e633	IHECRE00001004.4	f7653c1d-f81b-438a-acb2-1be8da95c8b2	fc	split0	12610612c4e74c4691a673b0514de639	regulatory_regions_n303114	303114	h3k4me1	h3k4me1	0.99955314	0.0002644154	1.18677835e-05	1.2221012e-05	0.99955314	9.342523e-06	4.6735653e-07	1.5291891e-05	9.510063e-05	9.586603e-06	2.109444e-05	7.516649e-06
df9475d7b1a66637ec2431283732d1f1	IHECRE00002054.1	395a5034-7f4e-4422-8db6-4762837306f8	Unique_plusRaw	split0	12610612c4e74c4691a673b0514de639	regulatory_regions_n303114	303114	rna_seq	rna_seq	0.9999442	4.493524e-06	9.768623e-07	9.593646e-06	3.5088435e-06	2.766155e-06	4.61291e-07	3.215776e-07	2.6137592e-05	0.9999442	1.6804191e-06	5.912098e-06
dfa20410c458b14fc4d907fac410107d	IHECRE00000075.3	09eb3c8a-90df-4763-9ef3-02587d6be43d	fc	split0	12610612c4e74c4691a673b0514de639	regulatory_regions_n303114	303114	h3k27ac	h3k27ac	0.99971944	0.99971944	1.3146877e-08	6.166303e-07	4.221417e-06	0.00025480494	2.1475293e-08	2.6777e-08	8.043905e-08	1.9979043e-05	2.0686522e-07	5.3029055e-07
e00974360015852bcc3c625621acfc92	IHECRE00002319.1	853d3aa4-65bd-45eb-908e-807eb349c40d	Unique_plusRaw	split0	12610612c4e74c4691a673b0514de639	regulatory_regions_n303114	303114	rna_seq	rna_seq	0.9997198	3.6137055e-06	7.8784575e-07	9.945622e-06	3.896749e-06	5.4458956e-06	4.6588613e-07	2.1785266e-07	0.00024710826	0.9997198	2.2779122e-06	6.4250453e-06
e059dc2b95e85ff637c380e747bc14f9	IHECRE00001392.1	88bc8bc4-65e3-4c41-8b02-4bba92db956c	fc	split0	12610612c4e74c4691a673b0514de639	regulatory_regions_n303114	303114	h3k4me1	h3k4me1	0.99997914	1.5117423e-05	3.9599166e-07	1.09011076e-07	0.99997914	3.3048896e-06	1.323771e-09	3.975459e-08	8.2913107e-07	7.8348273e-07	1.18766685e-07	1.321236e-07
e0809b4c1cf06ceda4336a8566491cff	IHECRE00002719.1	218b3b5a-6d91-4df7-92d3-a6e2af510d82	raw	split0	12610612c4e74c4691a673b0514de639	regulatory_regions_n303114	303114	h3k4me1	h3k4me1	0.99999356	4.1868625e-06	2.4212305e-09	9.202014e-08	0.99999356	1.4550795e-07	5.4342793e-12	3.443247e-08	1.3281212e-07	1.7971133e-06	7.178105e-09	8.3397055e-08
e09850fbe13b8c01c75aabc635fdb50d	IHECRE00001438.1	8cdda866-9607-4b54-911b-f5a4f7221507	fc	split0	12610612c4e74c4691a673b0514de639	regulatory_regions_n303114	303114	h3k27ac	h3k27ac	0.9999945	0.9999945	2.1951942e-11	2.5243194e-09	1.1182399e-07	2.5889715e-06	7.431088e-12	4.037855e-12	4.0436704e-10	2.7345823e-06	1.3772212e-09	6.9550223e-09
e0b01bdcc701014aceec19f5ff9a76fc	IHECRE00002568.1	93a70aef-3ce9-4a9e-89e9-2bf9626f049d	raw	split0	12610612c4e74c4691a673b0514de639	regulatory_regions_n303114	303114	h3k27ac	h3k27ac	0.99668103	0.99668103	8.9398657e-07	4.390273e-05	0.0011077079	0.0015366949	1.2447371e-06	0.00037889605	1.3884768e-05	0.00021549239	1.2726091e-05	7.394779e-06
e0fc49420b5f15d7bb524a42c05375f0	IHECRE00000972.6	1d335752-b3ef-4955-a622-15f164eb97cb	gembs_neg	split0	12610612c4e74c4691a673b0514de639	regulatory_regions_n303114	303114	wgbs-pbat	wgbs-pbat	0.9999162	4.0992347e-07	1.2530614e-08	9.089547e-07	1.7843246e-07	7.664198e-08	3.7271618e-06	3.650197e-07	1.770146e-06	1.9231665e-07	0.9999162	7.6203345e-05
e10f8927a693545b6e59da012a69dc75	IHECRE00001549.1	b1238445-4a00-452e-8684-dd41797bdbb3	pval	split0	12610612c4e74c4691a673b0514de639	regulatory_regions_n303114	303114	h3k4me3	h3k4me3	0.99999833	1.6547008e-06	4.7965404e-10	6.2669356e-11	2.14543e-08	0.99999833	2.356515e-11	1.6780739e-12	5.546167e-10	2.8872064e-08	4.766654e-10	5.3629223e-10
e117880a1d6e0caa43dab7ef14e4c41f	IHECRE00004731.1	1156d205-0e38-43f7-b79a-187ead15e98f	ctl_raw	split0	12610612c4e74c4691a673b0514de639	regulatory_regions_n303114	303114	input	input	0.99755883	0.000660626	0.00013252169	0.00047874326	9.66278e-05	4.425264e-05	0.0009727331	0.99755883	2.1049098e-05	3.0103731e-06	2.953492e-05	2.0742782e-06
e12bd1535a439d7487f3ae2971d3775b	IHECRE00002591.1	4f4f63f8-13e4-4985-81cf-572df787275e	pval	split0	12610612c4e74c4691a673b0514de639	regulatory_regions_n303114	303114	h3k4me1	h3k4me1	0.9999409	4.9214934e-05	5.4834594e-08	3.684369e-07	0.9999409	1.1504868e-06	1.0590985e-09	7.042822e-08	2.119729e-06	5.1690236e-06	1.6609826e-07	6.752343e-07
e18c47827f7b9075944eb96a1f58a66f	IHECRE00000184.3	95e35930-b188-462f-a2e3-786fb18c7d02	pval	split0	12610612c4e74c4691a673b0514de639	regulatory_regions_n303114	303114	h3k27me3	h3k27me3	0.99999774	4.3985984e-09	0.99999774	1.0640397e-07	4.8617335e-07	6.4666125e-07	5.6670655e-07	4.183662e-10	2.9771402e-07	3.2419575e-08	9.311637e-09	3.0096814e-07
e19599094b464bb114779610640f698f	IHECRE00001875.2	3cf78ad3-7b65-4d3f-ad1a-54ef36e9f84b	raw	split0	12610612c4e74c4691a673b0514de639	regulatory_regions_n303114	303114	h3k36me3	h3k36me3	0.99996984	1.0647501e-05	1.0727907e-11	0.99996984	1.5550845e-07	2.7592764e-09	1.9003064e-09	5.7116046e-07	3.5705664e-08	1.7899563e-05	7.782938e-07	6.078142e-08
e19f83a8ef167dfb690813d6dea13db2	IHECRE00002516.1	0a73820a-0386-47da-8dea-7fc56ff6747e	raw	split0	12610612c4e74c4691a673b0514de639	regulatory_regions_n303114	303114	h3k27ac	h3k27ac	0.99999976	0.99999976	1.0240021e-13	9.412456e-09	2.777758e-08	2.3060156e-08	2.5573543e-13	2.095638e-12	7.203626e-11	1.925076e-07	1.221812e-10	7.289016e-10
e1f0ce38682230f28baf1a4355b1a594	IHECRE00001264.1	4fde6d62-7629-410f-a38a-f790040515b1	fc	split0	12610612c4e74c4691a673b0514de639	regulatory_regions_n303114	303114	h3k4me3	h3k4me3	0.99999774	2.2227805e-06	6.423249e-11	1.491343e-11	9.77291e-09	0.99999774	4.6242498e-12	7.8863565e-14	1.222518e-10	1.6300312e-08	9.1088755e-11	2.0045193e-10
e21d04b0e2e9b734a7c6bdb474ce3988	IHECRE00002005.1	40074ae6-828f-47d9-a397-b67f6a5032c3	fc	split0	12610612c4e74c4691a673b0514de639	regulatory_regions_n303114	303114	h3k36me3	h3k36me3	0.9999938	3.9176507e-06	9.054595e-13	0.9999938	1.2296354e-08	3.6784392e-10	2.9952593e-10	5.096136e-07	9.015981e-08	1.0766524e-06	6.2794e-07	3.1175755e-08
e21d6d36077f3be80dac152d64318ead	IHECRE00001257.1	9f6ed384-2a59-4892-9801-145a8862dc91	fc	split0	12610612c4e74c4691a673b0514de639	regulatory_regions_n303114	303114	h3k27ac	h3k27ac	0.9999999	0.9999999	3.4072022e-14	3.6978698e-10	2.6708487e-09	1.0902124e-07	3.0750288e-14	4.6796832e-14	2.0202598e-11	2.5422361e-08	1.4268692e-10	3.0941073e-11
e23297684e770e65ec0401278e7fad89	IHECRE00001008.4	aa01f6f8-93b0-4f0b-8191-bde89d903aa4	raw	split0	12610612c4e74c4691a673b0514de639	regulatory_regions_n303114	303114	h3k27me3	h3k27me3	0.88448876	0.0003525188	0.88448876	0.0006673189	0.0002986257	0.0013515496	0.10978579	0.0025894563	0.00022079986	3.654167e-05	9.963587e-05	0.00010901196
e2350b8b7bc7be1f25908b674f8cd3ba	IHECRE00000105.3	73c8bcc0-c9d7-4392-83a5-bc7818dbf75a	Unique_plusRaw	split0	12610612c4e74c4691a673b0514de639	regulatory_regions_n303114	303114	rna_seq	rna_seq	0.9995492	7.9202655e-06	2.2501074e-06	2.2116248e-05	8.373145e-06	8.042835e-06	1.9191532e-06	1.2379362e-06	0.0003741911	0.9995492	6.29744e-06	1.8638655e-05
e2364150e2e81a6adcdaf3eabf386d76	IHECRE00000123.3	b994f256-2073-4efa-a329-b02983110d17	raw	split0	12610612c4e74c4691a673b0514de639	regulatory_regions_n303114	303114	h3k4me1	h3k4me1	0.99999714	2.1793858e-06	9.444226e-09	7.503228e-09	0.99999714	4.5723812e-07	2.259899e-11	5.6595517e-10	2.4519363e-08	9.604782e-08	4.053612e-10	7.095792e-08
e2521eb579a647731dcb6b2bd395392d	IHECRE00003816.1	0deee6d5-e373-405d-893f-0c3ca80f3c2d	ctl_raw	split0	12610612c4e74c4691a673b0514de639	regulatory_regions_n303114	303114	input	input	0.9890855	0.002138012	0.0011252858	0.0016849389	0.0011369537	0.0007431626	0.0038005754	0.9890855	0.00013754175	3.426592e-05	6.078951e-05	5.298001e-05
e259d01e5c5ceb49957dc79af837687a	IHECRE00003680.3	c19bd00a-5c6a-4173-86bf-6f467b56a6c8	fc	split0	12610612c4e74c4691a673b0514de639	regulatory_regions_n303114	303114	h3k9me3	h3k9me3	0.9999999	2.6270133e-10	6.555785e-08	1.4302322e-09	7.832259e-10	1.0562162e-08	0.9999999	2.5410213e-14	3.1867677e-09	1.2782916e-09	6.961759e-10	1.1919358e-08
e25c31d179b32d281e76b45969839c63	IHECRE00003227.2	6c53cb0d-043d-429d-b1f1-053618c2fcf1	pval	split0	12610612c4e74c4691a673b0514de639	regulatory_regions_n303114	303114	h3k27ac	h3k27ac	0.9999969	0.9999969	4.509187e-09	9.016353e-08	4.1877843e-07	1.5574591e-06	4.5694457e-09	1.08737276e-10	8.0955054e-08	7.701185e-07	1.6219472e-07	7.423826e-08
e284b972a26e5942e1574011a4c1ec65	IHECRE00001235.5	85b1d8ad-328c-45c6-9e3b-50e5e5e241e1	raw	split0	12610612c4e74c4691a673b0514de639	regulatory_regions_n303114	303114	h3k27me3	h3k27me3	0.99998033	2.5589713e-07	0.99998033	1.0788107e-06	1.2671446e-06	2.663221e-06	1.1843646e-05	6.771007e-07	1.1267445e-06	9.8539594e-08	3.2940295e-07	3.2844434e-07
e28b6591e097df63897b6897add4e214	IHECRE00000989.7	3999435c-c427-4984-a2da-425333c1bd1e	pval	split0	12610612c4e74c4691a673b0514de639	regulatory_regions_n303114	303114	h3k4me1	h3k4me1	0.9999596	3.1936095e-05	2.8426447e-07	2.980997e-08	0.9999596	7.00114e-06	1.4178754e-10	2.3776452e-09	5.592838e-07	3.5250892e-07	9.436493e-08	4.3323144e-08
e2b8a35260b0e335f8fc3f811e97c5a8	IHECRE00000129.3	bc704cb6-f394-4a6d-8baf-6481c2b4d10c	fc	split0	12610612c4e74c4691a673b0514de639	regulatory_regions_n303114	303114	h3k4me3	h3k4me3	0.999998	1.9181316e-06	6.897589e-10	8.692962e-11	8.020512e-08	0.999998	7.192616e-11	2.8110535e-12	5.142696e-10	5.0542205e-08	1.9011817e-10	1.118601e-09
e315f11834e46370e0871c3c6ffcbfe3	IHECRE00000176.3	2323f224-0551-4d6c-983d-4b0eb778cb53	gembs_pos	split0	12610612c4e74c4691a673b0514de639	regulatory_regions_n303114	303114	wgbs-standard	wgbs-standard	0.9996655	1.7599079e-05	4.692248e-06	5.751127e-05	1.9007972e-05	8.116002e-06	3.626568e-05	1.3594702e-05	3.5912115e-05	4.2169424e-05	9.9606055e-05	0.9996655
e3227f39a1c35b9860249e07c5a31fdc	IHECRE00000955.6	708d55fd-b12e-4b82-898b-c053f39196c3	fc	split0	12610612c4e74c4691a673b0514de639	regulatory_regions_n303114	303114	h3k27me3	h3k27me3	1.0	8.9034405e-11	1.0	9.234327e-10	1.1241326e-08	9.661322e-09	5.288434e-10	2.4036353e-10	1.2652567e-08	6.227663e-10	1.5184426e-10	6.0309513e-09
e34fe9ecdbda286237e6efb9a3503026	IHECRE00000083.3	20ecc346-6279-4b8c-8e08-08b7799a4cfd	ctl_raw	split0	12610612c4e74c4691a673b0514de639	regulatory_regions_n303114	303114	input	input	0.9948578	0.0015034055	0.0006163339	0.00024716245	0.0020434423	0.00019694594	0.0002909346	0.9948578	9.315053e-05	5.624549e-05	4.179082e-06	9.046869e-05
e364efa4e26e94305de96c6464d7b442	IHECRE00003126.2	8f43b8e8-6119-401d-a830-28ce2f3b395f	fc	split0	12610612c4e74c4691a673b0514de639	regulatory_regions_n303114	303114	h3k27ac	h3k27ac	0.9999974	0.9999974	9.894139e-10	9.57407e-09	1.9233684e-07	2.2071526e-06	7.298556e-10	4.973332e-13	1.2263865e-08	8.585093e-08	3.4068986e-08	6.775488e-09
e3778fd20a08ff817414170eb0dcbd89	IHECRE00002261.1	42d7bd7a-4695-439a-934c-d04f240fadb2	Unique_minusRaw	split0	12610612c4e74c4691a673b0514de639	regulatory_regions_n303114	303114	rna_seq	rna_seq	0.99981076	2.1175652e-05	1.7451061e-08	0.000106014966	2.7625369e-05	1.3814607e-06	1.9095053e-08	2.36391e-07	2.6720301e-05	0.99981076	1.2473164e-06	4.733645e-06
e3821beb59f35a90af5c16b0693533c0	IHECRE00000814.3	47f25300-f01e-4e20-9492-ace3c5f84e1b	Unique_plusRaw	split0	12610612c4e74c4691a673b0514de639	regulatory_regions_n303114	303114	rna_seq	rna_seq	0.9995426	1.8337218e-05	8.866014e-06	3.178929e-05	2.0630541e-05	2.0064057e-05	1.1549487e-05	8.30458e-06	0.0002786805	0.9995426	1.6687027e-05	4.2613072e-05
e3aa805959d01784766d2c320aecbda3	IHECRE00001853.6	e47d90b4-b735-4a6b-8cc9-7712ef59d3b6	raw	split0	12610612c4e74c4691a673b0514de639	regulatory_regions_n303114	303114	h3k9me3	h3k9me3	0.9998877	1.1514426e-05	1.9573125e-05	1.5622312e-05	9.154363e-06	8.022305e-06	0.9998877	1.879579e-05	1.3574195e-05	3.6264314e-06	5.3007516e-06	7.0214373e-06
e3bf5e70c84e7edbe0008e93808de654	IHECRE00000887.1	f739974c-670d-4a21-94b4-6e6da2e2a1c8	fc	split0	12610612c4e74c4691a673b0514de639	regulatory_regions_n303114	303114	h3k36me3	h3k36me3	0.99999714	1.912711e-07	4.897219e-12	0.99999714	8.660427e-09	3.88576e-10	8.29168e-11	1.5816236e-10	2.7130211e-08	2.645021e-06	3.1233473e-08	1.1422065e-08
e3cb937fe31609e9dbacc9b4952393d4	IHECRE00000824.1	b3b5969c-1c8f-4c76-9001-b1c3d8872c86	Unique_minusRaw	split0	12610612c4e74c4691a673b0514de639	regulatory_regions_n303114	303114	rna_seq	rna_seq	0.9998449	4.0156524e-06	2.2021666e-07	1.0829447e-05	1.9911329e-06	3.8107496e-06	1.05186764e-07	1.1526227e-07	0.00012943914	0.9998449	9.1998606e-07	3.5137086e-06
e45388c351696b883317a28129124c25	IHECRE00001882.6	585aeb04-1317-464e-9558-d0a3857cd2bc	raw	split0	12610612c4e74c4691a673b0514de639	regulatory_regions_n303114	303114	h3k9me3	h3k9me3	0.99998426	2.0397845e-06	7.728099e-06	1.337435e-06	3.2175552e-07	1.4515636e-07	0.99998426	2.1763335e-06	1.4421773e-06	1.7769467e-07	1.7513976e-07	2.1279034e-07
e4818bc6660a490f701386e3d4239aac	IHECRE00000935.6	067c4215-2d7f-4da0-a340-943847eca149	raw	split0	12610612c4e74c4691a673b0514de639	regulatory_regions_n303114	303114	h3k36me3	h3k36me3	0.99999785	1.5537243e-07	2.900219e-12	0.99999785	9.733226e-10	2.1345369e-10	5.2466052e-11	2.7798552e-09	1.1141835e-07	1.7781703e-06	5.2117148e-08	6.1732983e-09
e48b5af373535be740e0aff13f716f59	IHECRE00000238.3	bd79aee4-cb3e-4358-b4aa-2b3125cb6682	fc	split0	12610612c4e74c4691a673b0514de639	regulatory_regions_n303114	303114	h3k9me3	h3k9me3	0.99997425	3.2656693e-08	2.5148374e-05	6.750903e-08	1.79394e-08	7.578339e-08	0.99997425	5.405697e-11	2.7791722e-07	2.2450248e-08	5.4412386e-08	1.07248255e-07
e4c7c001de3ca34a56ed8f24583bedcc	IHECRE00000191.3	eb861806-17dc-417a-8e73-3634f342b053	pval	split0	12610612c4e74c4691a673b0514de639	regulatory_regions_n303114	303114	h3k4me1	h3k4me1	0.99999905	9.5117736e-07	8.811498e-10	1.4735725e-09	0.99999905	5.6596118e-08	1.000096e-12	1.744783e-11	4.417294e-09	2.6123088e-08	8.592371e-10	4.269254e-09
e4d147d0125beda3e3b051de2c165b08	IHECRE00001965.2	2738728e-c625-46ab-90a4-80a1e15e2e66	pval	split0	12610612c4e74c4691a673b0514de639	regulatory_regions_n303114	303114	h3k4me1	h3k4me1	0.9995664	0.00017025051	1.4990298e-05	1.9877873e-06	0.9995664	0.00011990243	0.00010285555	4.489241e-07	1.0134241e-05	4.299665e-06	6.531543e-06	2.188018e-06
e525905177ef7dccf9f37d327a46b0e3	IHECRE00000246.3	71368893-79b1-4e8f-94b0-a1f322351c50	fc	split0	12610612c4e74c4691a673b0514de639	regulatory_regions_n303114	303114	h3k4me1	h3k4me1	0.9968624	0.0028131378	1.2889276e-06	0.00013748634	0.9968624	5.9537656e-06	5.446611e-06	1.3948164e-07	7.297048e-05	3.288413e-05	6.0084585e-05	8.211849e-06
e528160fb5489f76ce5fb1fcff121b05	IHECRE00001997.1	971c3784-75fe-4b51-9aa8-04aa8174e6f4	gembs_pos	split0	12610612c4e74c4691a673b0514de639	regulatory_regions_n303114	303114	wgbs-standard	wgbs-standard	0.9999013	3.6057736e-07	1.1683881e-07	6.7856627e-07	4.1120555e-07	9.1451234e-08	3.65944e-06	2.9937203e-06	2.2908841e-06	4.741205e-07	8.7562876e-05	0.9999013
e53b3b3697ddcbd8744fc9925c8cd828	IHECRE00001853.6	e47d90b4-b735-4a6b-8cc9-7712ef59d3b6	fc	split0	12610612c4e74c4691a673b0514de639	regulatory_regions_n303114	303114	h3k9me3	h3k9me3	0.9999989	6.810004e-08	1.6763005e-07	1.4920862e-07	4.088168e-08	4.3804878e-08	0.9999989	2.3627569e-09	3.242183e-07	4.6294446e-08	6.856821e-08	1.2808627e-07
e53d77d44c0ca07512029593509abb6c	IHECRE00001893.6	bbfcde86-9029-4200-ba74-fe49f41c4cdf	fc	split0	12610612c4e74c4691a673b0514de639	regulatory_regions_n303114	303114	h3k4me1	h3k4me1	0.9994259	0.000422271	4.6996064e-07	3.2593282e-06	0.9994259	5.283227e-06	1.7937266e-07	0.000102638376	8.02192e-06	1.47285455e-05	1.9360964e-06	1.5394133e-05
e5506363450f62f9fda473c3e142e1ea	IHECRE00004886.1	17583f79-f11c-4019-a409-801cfbc9f685	pval	split0	12610612c4e74c4691a673b0514de639	regulatory_regions_n303114	303114	h3k4me3	h3k4me3	0.99999547	4.5260026e-06	1.5176974e-10	7.304276e-11	9.251955e-09	0.99999547	2.924222e-10	1.4026168e-12	5.462728e-10	2.6782553e-08	6.5522743e-10	4.5834994e-10
e5b89044068c37e3435c98f412f0847b	IHECRE00000675.3	c61e9db7-f96c-4ffd-b5f9-d10add214ad9	Unique_minusRaw	split0	12610612c4e74c4691a673b0514de639	regulatory_regions_n303114	303114	rna_seq	rna_seq	0.9997669	7.6274955e-06	4.7153407e-07	1.3890431e-05	4.7123353e-06	1.0604959e-05	1.8679214e-07	1.8579368e-07	0.00018762941	0.9997669	1.7124271e-06	6.027479e-06
e5c7be0a3abaf2385a294d5571960628	IHECRE00004657.5	5a539421-0bc2-4128-bfc4-3e245030fcde	raw	split0	12610612c4e74c4691a673b0514de639	regulatory_regions_n303114	303114	h3k27me3	h3k27me3	0.98852926	5.5784953e-06	0.98852926	6.4944856e-05	0.0002159935	0.00012201654	1.5051083e-05	0.010881343	1.1226169e-05	9.538618e-06	1.6005117e-07	0.00014498532
e5dd81a41c00e44a34b0c3d7b8d9174a	IHECRE00001362.1	fce9627c-bed8-485c-867c-8d94510cb19c	raw	split0	12610612c4e74c4691a673b0514de639	regulatory_regions_n303114	303114	h3k27ac	h3k27ac	0.9999145	0.9999145	4.9749146e-12	3.4062914e-08	1.8134847e-06	8.275687e-05	2.8318543e-12	6.025463e-11	2.7265732e-09	9.3489535e-07	9.406413e-09	3.5708778e-09
e5ebf1d0961b26ec6f695d67a4528f8a	IHECRE00000308.2	64266b95-cf55-4f6a-9387-408a26cf2907	pval	split0	12610612c4e74c4691a673b0514de639	regulatory_regions_n303114	303114	h3k9me3	h3k9me3	0.99992037	7.2622386e-10	7.8363104e-05	7.024188e-09	3.974505e-08	1.2243697e-06	0.99992037	5.9609232e-15	5.1192075e-08	5.398343e-09	4.6813406e-09	3.695387e-08
e6012b54bdf5e3820c673f48db4089a4	IHECRE00000974.7	9dac3370-6335-4df0-bea0-9e684edfa350	pval	split0	12610612c4e74c4691a673b0514de639	regulatory_regions_n303114	303114	h3k27ac	h3k27ac	0.99937147	0.99937147	3.4012583e-06	1.5832557e-05	0.00037694845	0.00011252073	3.843618e-06	7.592121e-07	2.2000831e-05	5.1077615e-05	2.4639197e-05	1.7601504e-05
e622f725d27209acf577dc77db4d198f	IHECRE00002316.1	195841c2-599b-4837-ac96-a09636b960ff	Unique_minusRaw	split0	12610612c4e74c4691a673b0514de639	regulatory_regions_n303114	303114	rna_seq	rna_seq	0.99963653	5.471828e-05	6.3078143e-09	0.00023186894	1.6686447e-05	1.2582318e-06	1.29267335e-08	2.014584e-07	5.2574953e-05	0.99963653	1.2253291e-06	4.9325745e-06
e690d5c6fe0dc75faabc5dca57c42972	IHECRE00001903.1	df6f0905-c0c8-425c-b0f1-0f9ff68f7793	fc	split0	12610612c4e74c4691a673b0514de639	regulatory_regions_n303114	303114	h3k4me1	h3k4me1	0.999998	1.152782e-06	6.7736705e-09	4.9672995e-08	0.999998	6.09517e-08	4.0750167e-11	4.769553e-10	6.9783304e-08	3.88091e-07	2.2461775e-09	2.1816842e-07
e6d4c1369c97e6a2c7f09058381ff27f	IHECRE00000265.2	912f6612-6de1-47ac-b2cb-b08fbdb6d93b	raw	split0	12610612c4e74c4691a673b0514de639	regulatory_regions_n303114	303114	h3k27ac	h3k27ac	0.9999938	0.9999938	5.111536e-11	1.1351832e-08	3.3698763e-07	1.1286891e-06	1.4432468e-11	3.7274593e-11	1.2286829e-09	4.8113534e-06	5.5530984e-09	9.346654e-09
e6ee73bdf71a197da6776ee1e40877f2	IHECRE00003837.4	a32b86ee-df8f-4bce-806f-3bdaac79f5d9	Unique_minusRaw	split0	12610612c4e74c4691a673b0514de639	regulatory_regions_n303114	303114	rna_seq	rna_seq	0.9981761	7.150295e-05	1.1261111e-06	7.937218e-05	4.3622553e-05	1.6947812e-05	1.6844725e-06	3.1394638e-06	0.001560478	0.9981761	1.0085172e-05	3.5994697e-05
e6ef2ad3fa6fb0967e148cabae59443e	IHECRE00003718.1	a9e409c2-d6b6-4e0b-ba6e-f9a66b538ebe	gembs_pos	split0	12610612c4e74c4691a673b0514de639	regulatory_regions_n303114	303114	wgbs-pbat	wgbs-pbat	0.9991967	2.3866605e-06	9.346336e-08	5.232066e-06	1.3650705e-06	5.292894e-07	1.5582467e-05	1.5732782e-06	8.982646e-06	1.1536767e-06	0.9991967	0.0007665557
e6ffd2148ea92d34e476be8d385b0431	IHECRE00003401.1	342281be-4e86-4e27-9e01-e85aacc54324	fc	split0	12610612c4e74c4691a673b0514de639	regulatory_regions_n303114	303114	h3k4me3	h3k4me3	0.9999007	9.893859e-05	2.1124604e-09	9.36155e-10	4.825964e-08	0.9999007	6.9453787e-10	9.4080854e-11	3.9430215e-09	3.3930763e-07	2.9777003e-09	7.2820727e-09
e715ab0838d5b80723f338add530bff3	IHECRE00003678.3	651f7635-fa04-4a73-ad9d-b88c234511f0	pval	split0	12610612c4e74c4691a673b0514de639	regulatory_regions_n303114	303114	h3k27ac	h3k27ac	0.999995	0.999995	4.452456e-09	7.016976e-08	5.978039e-07	3.6469858e-06	7.257878e-10	2.278366e-11	4.1473385e-08	4.635119e-07	7.069192e-08	5.6733146e-08
e71f2283ab8cca67f2681463ee8e3143	IHECRE00000135.3	8525be74-641f-4008-8aaf-c80ea636c2fe	pval	split0	12610612c4e74c4691a673b0514de639	regulatory_regions_n303114	303114	h3k4me1	h3k4me1	0.9999057	8.26868e-05	3.5833426e-07	2.6728597e-07	0.9999057	2.4971416e-06	1.8962452e-09	6.947577e-09	1.1591102e-06	3.206473e-06	4.718413e-08	4.0266114e-06
e734dd25617bcf31bfd32591b384d6f9	IHECRE00000925.7	79400251-4b33-4890-a79e-e12ef97a3863	pval	split0	12610612c4e74c4691a673b0514de639	regulatory_regions_n303114	303114	h3k4me3	h3k4me3	0.9999968	3.1643915e-06	3.8335335e-11	1.4043005e-11	4.903803e-10	0.9999968	1.3104707e-11	7.1167085e-14	9.849202e-11	5.9963154e-09	1.3750975e-10	1.1730444e-10
e73bd976dcaf80168eae0aca399245c5	IHECRE00000353.2	4f6acbc5-3a97-4e8f-9a06-b4d65956b678	raw	split0	12610612c4e74c4691a673b0514de639	regulatory_regions_n303114	303114	h3k36me3	h3k36me3	0.99995875	6.761723e-07	6.8461854e-11	0.99995875	3.7982604e-09	2.6078264e-09	5.6935695e-10	1.4540378e-08	7.4795076e-07	3.953908e-05	2.6537307e-07	5.5813327e-08
e785a575eb1e7b2ddd713285fe7c7491	IHECRE00000113.3	796db526-14fd-4e27-aad8-4d97a64708a1	fc	split0	12610612c4e74c4691a673b0514de639	regulatory_regions_n303114	303114	h3k9me3	h3k9me3	0.99999964	2.611599e-11	4.1355662e-07	2.9685667e-11	3.516644e-11	6.1344085e-10	0.99999964	4.9933367e-15	7.502113e-10	4.5881868e-11	8.290657e-11	4.781639e-10
e7d2cd097a3e5d49cb84c9339e9583e3	IHECRE00003721.1	3029f8f0-bcea-4f47-90e7-a32fd4b94f25	Unique_plusRaw	split0	12610612c4e74c4691a673b0514de639	regulatory_regions_n303114	303114	mrna_seq	mrna_seq	0.9999306	2.4990932e-06	8.72065e-07	1.1222601e-05	1.1085259e-06	2.1226524e-06	5.6564056e-07	9.3001324e-07	0.9999306	4.0724353e-05	2.4264375e-06	6.860075e-06
e7ea7c4d8103db2e54b414aa264b72b7	IHECRE00000975.8	401fde27-8902-40c0-8a71-c1861d67a913	pval	split0	12610612c4e74c4691a673b0514de639	regulatory_regions_n303114	303114	h3k36me3	h3k36me3	0.99993837	1.6057204e-05	4.735079e-10	0.99993837	1.0702964e-07	2.8428921e-08	5.496548e-07	3.8347234e-06	7.773558e-06	1.0569287e-05	2.2300832e-05	4.771619e-07
e8295db762fcc5e8dcbf86d22f2dc569	IHECRE00002173.1	42694d11-2963-4144-bad2-97046ddd7dde	Unique_plusRaw	split0	12610612c4e74c4691a673b0514de639	regulatory_regions_n303114	303114	rna_seq	rna_seq	0.99945956	6.3490865e-05	1.226766e-07	0.00024219291	8.432047e-05	3.2940777e-06	1.2634958e-07	5.032374e-07	0.00011683583	0.99945956	6.5072013e-06	2.2933766e-05
e82d7945091475f3fc75bf02fd551cea	IHECRE00002312.1	f30a41a2-0583-455d-87fb-0ae34601dd69	pval	split0	12610612c4e74c4691a673b0514de639	regulatory_regions_n303114	303114	h3k27ac	h3k27ac	0.99999976	0.99999976	3.7118715e-12	4.3403003e-10	1.7309341e-09	1.4506686e-07	4.4934213e-12	7.472854e-13	5.96341e-11	1.6831164e-07	4.6091445e-10	7.4902323e-10
e83fb3bd20be2312ea546d6fd91e99bf	IHECRE00000054.3	11c744cb-c6b7-476b-b07e-3d580f78a88f	Unique_minusRaw	split0	12610612c4e74c4691a673b0514de639	regulatory_regions_n303114	303114	rna_seq	rna_seq	0.9989587	6.8299896e-06	5.1758656e-07	1.0491119e-05	2.395559e-06	7.2014445e-06	3.238455e-07	2.9051867e-07	0.0010053682	0.9989587	2.0648981e-06	5.9469885e-06
e8614da057810198ca2497a283b5380e	IHECRE00001010.4	d1e0006a-c7d9-4c7e-995a-f2b8963a524b	raw	split0	12610612c4e74c4691a673b0514de639	regulatory_regions_n303114	303114	h3k27me3	h3k27me3	1.0	7.435475e-10	1.0	5.350265e-09	4.1347292e-08	4.8914178e-08	9.845507e-09	2.7816155e-10	1.6239401e-08	9.657798e-10	8.676287e-10	8.488684e-09
e86dd6a6317b8a92eb729bc1976d019e	IHECRE00002239.1	983128f3-8283-474d-98f8-643e148dcec4	Unique_minusRaw	split0	12610612c4e74c4691a673b0514de639	regulatory_regions_n303114	303114	rna_seq	rna_seq	0.99983644	2.4196477e-05	2.3601807e-08	8.631614e-05	1.8541241e-05	1.5393416e-06	2.4207035e-08	3.0343392e-07	2.6185744e-05	0.99983644	1.3635431e-06	4.895924e-06
e87e0ed9a9254dc66d4bfb5fa51ed581	IHECRE00002692.1	310bf5ea-11dc-46af-9c8b-2bef737eaf5c	pval	split0	12610612c4e74c4691a673b0514de639	regulatory_regions_n303114	303114	h3k27ac	h3k27ac	0.99999034	0.99999034	4.87711e-11	1.6860902e-09	7.281715e-08	8.361859e-06	5.3883047e-11	1.0248475e-11	1.1518155e-09	1.1587573e-06	6.1915886e-09	3.9284886e-09
e8a93007c88c5ace7dd77d798d2fea15	IHECRE00001885.6	8302b4f6-d678-409c-b3db-2aa7a6f7407d	raw	split0	12610612c4e74c4691a673b0514de639	regulatory_regions_n303114	303114	h3k36me3	h3k36me3	0.99999905	2.8061032e-07	1.322657e-12	0.99999905	6.353858e-09	2.9349162e-10	6.184048e-11	1.0811136e-09	1.9996476e-08	6.0935236e-07	2.5028585e-08	1.1698062e-08
e8b28c86ddc37f916a5e90ff274f4fd2	IHECRE00003707.6	7bd3c3ee-460d-408e-add8-5adefd0566c6	fc	split0	12610612c4e74c4691a673b0514de639	regulatory_regions_n303114	303114	h3k27ac	h3k27ac	0.9999999	0.9999999	1.8053258e-13	1.048998e-09	6.346611e-08	1.7880215e-08	3.5200016e-14	5.4827308e-14	4.3646812e-11	3.861202e-08	2.9398434e-10	9.124214e-11
e8ba8ce7ce193fe5e18fb9dea3169f48	IHECRE00001487.1	d14329b9-c766-4dfd-b2c9-b1ed0288b7d0	raw	split0	12610612c4e74c4691a673b0514de639	regulatory_regions_n303114	303114	h3k27ac	h3k27ac	0.9999995	0.9999995	3.9838188e-13	1.9114417e-10	5.3406757e-10	5.115823e-07	4.7135456e-13	9.231791e-13	2.8690788e-11	1.0985944e-08	1.1607066e-10	3.92685e-11
e8be3fda83f3fb71e5c72c4c7d1d9b0b	IHECRE00001235.5	85b1d8ad-328c-45c6-9e3b-50e5e5e241e1	ctl_raw	split0	12610612c4e74c4691a673b0514de639	regulatory_regions_n303114	303114	input	input	0.9971138	0.0015424539	3.4754743e-05	0.0005287459	0.00012697744	3.9096605e-05	0.00049139134	0.9971138	2.8283928e-05	4.324545e-06	8.838454e-05	1.7051487e-06
e8dff15bcadedc45244cb9aecf098758	IHECRE00002373.1	2eff039d-438a-4e14-a50d-72600ce6c156	Unique_plusRaw	split0	12610612c4e74c4691a673b0514de639	regulatory_regions_n303114	303114	rna_seq	rna_seq	0.9996942	0.000119948876	2.3248637e-08	9.6079515e-05	4.058478e-05	2.3914884e-06	1.6320715e-08	1.1700862e-07	3.206472e-05	0.9996942	2.1528003e-06	1.2386219e-05
e904d1f283282b42411847891ed3f695	IHECRE00004636.5	6de03103-1895-449f-9542-2f8d4cf204f3	fc	split0	12610612c4e74c4691a673b0514de639	regulatory_regions_n303114	303114	h3k36me3	h3k36me3	0.9999999	1.8380463e-08	1.4696665e-13	0.9999999	8.586821e-11	4.6142618e-11	1.4033811e-11	6.158651e-11	2.37345e-09	1.0964476e-07	3.6243846e-09	3.3153136e-09
e9093d0da371aa3a30ed4a5203b1adf0	IHECRE00000222.3	123ef280-d4ea-4ca0-978c-a10942825cc4	raw	split0	12610612c4e74c4691a673b0514de639	regulatory_regions_n303114	303114	h3k36me3	h3k36me3	0.99997103	1.4431165e-05	5.1966084e-11	0.99997103	5.4190668e-08	5.3211164e-09	8.348653e-08	4.50115e-06	2.1661172e-06	1.1272156e-06	6.548891e-06	8.219737e-08
e914514bb94d574ecd51d71d1e7c9f54	IHECRE00002565.1	7ec42970-2101-4216-a069-077e1ca6d4e2	Unique_plusRaw	split0	12610612c4e74c4691a673b0514de639	regulatory_regions_n303114	303114	rna_seq	rna_seq	0.9990854	8.080395e-06	3.74214e-06	1.5972259e-05	9.490418e-06	1.4126488e-05	2.5553102e-06	1.1147589e-06	0.00083650317	0.9990854	6.83298e-06	1.6080163e-05
e9221c4853ce439334e1fdabe4d621c3	IHECRE00004635.6	ad2e7f02-8a5b-4f8f-8fa0-495c5d602f92	pval	split0	12610612c4e74c4691a673b0514de639	regulatory_regions_n303114	303114	h3k36me3	h3k36me3	0.9999962	1.7761886e-07	3.3444688e-11	0.9999962	6.5853207e-09	3.3431777e-09	6.73632e-09	1.7839354e-10	2.0903054e-08	3.4343752e-06	5.4733654e-08	1.691836e-07
e936484fa21ff844c3052516bab874be	IHECRE00003816.1	0deee6d5-e373-405d-893f-0c3ca80f3c2d	fc	split0	12610612c4e74c4691a673b0514de639	regulatory_regions_n303114	303114	h3k36me3	h3k36me3	0.9999994	1.00914306e-07	7.257217e-14	0.9999994	2.4598286e-09	5.3724674e-11	4.403501e-12	2.6547103e-10	1.0129898e-08	4.27509e-07	2.4049527e-08	2.4180695e-09
e93cc89c47c442f2487f2f9330665325	IHECRE00003700.7	6174d56c-03a2-445a-8e64-aa196b216287	pval	split0	12610612c4e74c4691a673b0514de639	regulatory_regions_n303114	303114	h3k4me1	h3k4me1	0.9993339	1.6782145e-05	0.0005375648	1.0725264e-06	0.9993339	7.7849865e-05	6.5060823e-07	1.192767e-07	1.2856559e-05	6.4328265e-06	9.8797e-07	1.1832186e-05
e97f561aff49c9e23827978712ae61f6	IHECRE00001906.1	d4812fd5-35f7-424c-8ea9-21e1d395b54b	fc	split0	12610612c4e74c4691a673b0514de639	regulatory_regions_n303114	303114	h3k27ac	h3k27ac	0.99999154	0.99999154	5.4767985e-11	5.04672e-09	5.5477034e-07	6.540281e-06	2.0912775e-11	1.1274368e-11	1.8763313e-09	1.2604696e-06	2.9511127e-09	1.8116658e-08
e9d014371b152f93025899f47a33de37	IHECRE00000235.3	fac035b0-744b-4735-a5ae-ea3f2a3dea74	Unique_plusRaw	split0	12610612c4e74c4691a673b0514de639	regulatory_regions_n303114	303114	mrna_seq	mrna_seq	0.99984455	2.927453e-06	3.1685054e-06	9.3556e-06	2.466202e-06	3.6674808e-06	2.241882e-06	1.4715035e-06	0.99984455	0.00011565163	3.5028404e-06	1.1001283e-05
e9d193378ca77d664ae12aa773f3e9c2	IHECRE00001026.7	160994fa-0800-4eaf-ac95-c9c39242a36b	pval	split0	12610612c4e74c4691a673b0514de639	regulatory_regions_n303114	303114	h3k4me3	h3k4me3	0.99999905	9.673686e-07	2.6221603e-10	4.9545607e-11	6.9864714e-09	0.99999905	5.332263e-11	3.3739867e-13	3.3236414e-10	2.2684706e-08	3.035494e-10	4.2179849e-10
e9d64e2bdcdb0bbd11001b0f31ad7e1c	IHECRE00000942.6	080e3fa9-bc5a-499b-b399-c77ec2b63de6	fc	split0	12610612c4e74c4691a673b0514de639	regulatory_regions_n303114	303114	h3k4me3	h3k4me3	0.9999926	7.2766857e-06	5.585712e-10	2.0216608e-10	2.122183e-08	0.9999926	6.5008804e-10	9.295104e-13	1.3671292e-09	5.8975672e-08	9.608174e-10	1.4396202e-09
e9e6501d3de0b3b7a00b1ff1ea0d69ec	IHECRE00002005.1	40074ae6-828f-47d9-a397-b67f6a5032c3	raw	split0	12610612c4e74c4691a673b0514de639	regulatory_regions_n303114	303114	h3k36me3	h3k36me3	0.99999714	2.0034654e-06	1.8691693e-13	0.99999714	4.8381876e-09	1.0745469e-10	6.866732e-11	2.1298514e-07	2.250405e-08	4.1903422e-07	1.8062427e-07	8.660774e-09
ea4cb80da61bd7627b2a076fb50e80b9	IHECRE00001025.7	9c7e2dd7-abf1-40e7-80a7-163dc7b3844f	raw	split0	12610612c4e74c4691a673b0514de639	regulatory_regions_n303114	303114	h3k27ac	h3k27ac	0.9999976	0.9999976	9.3741525e-12	7.583338e-10	1.2016426e-06	1.2327271e-06	1.844009e-11	1.1789507e-11	1.6711537e-09	3.852079e-08	1.7259194e-09	8.53213e-10
ea6295fb2ef4fd3f6702232a6760f7fb	IHECRE00001410.1	5cdc8784-ef08-4efb-a1c2-1e82c7e6c81b	raw	split0	12610612c4e74c4691a673b0514de639	regulatory_regions_n303114	303114	h3k27ac	h3k27ac	0.99999976	0.99999976	4.7429532e-14	5.8007266e-09	1.7965778e-08	1.2847849e-07	3.0317e-14	1.1783096e-12	1.9099773e-10	6.5147e-08	3.7437717e-10	1.78546e-10
ea65228bbb1c8403de3ded66e3af78c4	IHECRE00004672.5	926402d3-3235-40e1-a1b3-b7714b4d00bd	Unique_raw	split0	12610612c4e74c4691a673b0514de639	regulatory_regions_n303114	303114	rna_seq	rna_seq	0.99881256	9.9583685e-06	1.0916864e-06	2.840408e-05	3.1512386e-06	1.239865e-05	1.0582602e-06	1.440188e-06	0.0011097695	0.99881256	4.5462175e-06	1.5822676e-05
ea7d06ca79fa41d49586e3071338a2c7	IHECRE00000971.6	5cccbe79-dfc6-49c2-9c85-0abc81207586	fc	split0	12610612c4e74c4691a673b0514de639	regulatory_regions_n303114	303114	h3k4me3	h3k4me3	0.99998665	1.3305615e-05	6.779645e-12	7.921916e-12	1.1641754e-09	0.99998665	1.1866096e-12	1.02842404e-13	4.6920873e-11	1.1780696e-08	8.3247284e-11	8.7265535e-11
ea83219e887501998bc70bab3aa90250	IHECRE00000118.3	f08f1103-997f-4409-b03e-3cfa3d927115	raw	split0	12610612c4e74c4691a673b0514de639	regulatory_regions_n303114	303114	h3k4me1	h3k4me1	0.9999621	3.456676e-05	3.070415e-08	6.183873e-07	0.9999621	7.629505e-07	4.188535e-10	1.5018328e-07	4.1950253e-07	9.821614e-07	2.3020089e-08	3.597512e-07
ea9493f1daae007c404580e5be7c1dd9	IHECRE00000887.1	f739974c-670d-4a21-94b4-6e6da2e2a1c8	pval	split0	12610612c4e74c4691a673b0514de639	regulatory_regions_n303114	303114	h3k36me3	h3k36me3	0.99999225	5.9322366e-07	1.4839525e-10	0.99999225	2.403977e-08	8.6344905e-09	4.0077877e-10	5.337053e-10	2.0604656e-07	6.792466e-06	1.3738598e-07	3.1083793e-08
eab251a06e4e4893c0da50b245606aa0	IHECRE00003341.2	02e866b1-79ce-4993-96fc-7d7122de5cea	pval	split0	12610612c4e74c4691a673b0514de639	regulatory_regions_n303114	303114	h3k27ac	h3k27ac	0.9999999	0.9999999	6.791944e-11	2.4928355e-09	1.2866359e-08	1.2928838e-07	4.152426e-11	1.6275733e-13	1.988053e-09	3.2073988e-08	3.7528824e-09	1.3959449e-09
eac694db2d4c06b62f8e4d9bc5c42f2b	IHECRE00001435.1	39d3a636-845a-45b9-bd9f-7fb5fb4838e7	pval	split0	12610612c4e74c4691a673b0514de639	regulatory_regions_n303114	303114	h3k27ac	h3k27ac	0.9999789	0.9999789	2.7300778e-10	4.3408166e-09	2.3886622e-07	1.9399251e-05	1.284124e-10	1.2025111e-11	3.97256e-09	1.4238068e-06	8.264822e-09	2.33842e-08
eaca641dbfa5876a664cb3e12836f6ce	IHECRE00000732.1	dc797e28-1354-4749-88a1-107946090adc	pval	split0	12610612c4e74c4691a673b0514de639	regulatory_regions_n303114	303114	h3k4me3	h3k4me3	0.9999242	7.5686396e-05	4.3174597e-09	2.814976e-09	2.3091202e-08	0.9999242	2.160232e-09	1.1213926e-11	1.6063039e-09	5.095798e-08	3.6149768e-09	2.3527813e-09
eaeba80c73e7a7a4c5ea5b4261a30a99	IHECRE00000732.1	dc797e28-1354-4749-88a1-107946090adc	raw	split0	12610612c4e74c4691a673b0514de639	regulatory_regions_n303114	303114	h3k4me3	h3k4me3	0.92378736	0.019803666	0.0027504032	0.0025498327	0.0077566854	0.92378736	0.040492404	0.0019434601	0.00020691112	0.0003106818	0.00021385249	0.00018477516
eafdda9c2b304224a37c5a1a0dc2c9f5	IHECRE00001004.4	11ad2674-be5c-41ad-b54e-80291c85aeb3	raw	split0	12610612c4e74c4691a673b0514de639	regulatory_regions_n303114	303114	h3k27ac	h3k27ac	0.9602284	0.9602284	1.1440899e-06	4.4879516e-06	0.008664841	0.030002544	1.6462181e-07	0.00060553965	2.8151939e-05	0.00031024494	0.00015183914	2.7381996e-06
eb128bc7ea6b2fb62badffa63d07a19b	IHECRE00002353.1	ed623d0e-6d43-46cc-b9f2-ae1c7f8fb9ea	Unique_plusRaw	split0	12610612c4e74c4691a673b0514de639	regulatory_regions_n303114	303114	rna_seq	rna_seq	0.99921596	9.263533e-05	1.5168783e-07	0.00034041426	0.00015206651	4.0285067e-06	1.6538849e-07	6.5235986e-07	0.00015478357	0.99921596	8.854001e-06	3.0269146e-05
eb1982df08d99c33e89e47abdeb29dce	IHECRE00003813.1	0652445e-a604-4bf6-a647-b7142178f30a	fc	split0	12610612c4e74c4691a673b0514de639	regulatory_regions_n303114	303114	h3k27ac	h3k27ac	0.9999809	0.9999809	1.5511344e-10	2.688972e-07	3.5214466e-06	9.571517e-06	4.358968e-10	2.2390987e-09	1.1255207e-08	5.3826693e-06	1.6809505e-08	3.2655123e-07
eb324c6303ee0c8c5d1b98a39fb6ad96	IHECRE00000244.3	2aedb9bc-66c6-408d-85aa-086eabe9a2a7	pval	split0	12610612c4e74c4691a673b0514de639	regulatory_regions_n303114	303114	h3k4me3	h3k4me3	0.99998903	1.089443e-05	7.308103e-11	5.701596e-11	2.9033473e-09	0.99998903	2.615654e-11	1.2894323e-12	2.7974775e-10	4.5714e-08	6.370136e-10	4.001023e-10
eb3ec051a6a6b641bf1ff7b204c10da3	IHECRE00000123.3	b994f256-2073-4efa-a329-b02983110d17	pval	split0	12610612c4e74c4691a673b0514de639	regulatory_regions_n303114	303114	h3k4me1	h3k4me1	0.99999046	8.116342e-06	1.983112e-08	1.3239079e-08	0.99999046	8.150847e-07	6.9685445e-11	3.4902387e-10	9.262578e-08	2.622967e-07	3.5470502e-09	1.4863981e-07
eb830eae9581b734bc590842b770c670	IHECRE00002019.1	90f7ccce-cc01-4854-b1c6-b667910d2903	Unique_plusRaw	split0	12610612c4e74c4691a673b0514de639	regulatory_regions_n303114	303114	rna_seq	rna_seq	0.9955585	2.3716007e-05	8.186416e-06	4.8950624e-05	2.3639932e-05	2.5988778e-05	4.8380953e-06	2.9188873e-06	0.0042470596	0.9955585	1.7966295e-05	3.820019e-05
eb8455681b043d3803c13b73cb4c5846	IHECRE00000806.1	13ac8a07-d773-468e-ae23-a78e0f8bdacf	Unique_plusRaw	split0	12610612c4e74c4691a673b0514de639	regulatory_regions_n303114	303114	rna_seq	rna_seq	0.9997434	1.429886e-05	6.424848e-06	3.1505395e-05	2.0714617e-05	1.3221295e-05	3.3424237e-06	2.388643e-06	0.00013054104	0.9997434	8.909757e-06	2.5280433e-05
eb8ce1842eefade39370ab3fbec0feb5	IHECRE00000298.2	52b6b75b-d353-4095-905f-a61f79ff0fcd	fc	split0	12610612c4e74c4691a673b0514de639	regulatory_regions_n303114	303114	h3k4me1	h3k4me1	0.99999905	7.8926246e-07	1.8699111e-09	4.509076e-09	0.99999905	1.3049666e-07	6.1299893e-12	7.997926e-12	7.0089077e-09	7.224036e-08	1.7379628e-09	3.6152885e-09
ebf26a469d9a2c730a111bff1c45116b	IHECRE00001033.7	4ada66df-6c11-4c59-9d89-3e7df886c886	pval	split0	12610612c4e74c4691a673b0514de639	regulatory_regions_n303114	303114	h3k9me3	h3k9me3	0.9999362	4.6931964e-06	2.8370076e-05	1.7884107e-06	2.1604283e-06	5.1281627e-06	0.9999362	8.989992e-09	9.174849e-06	2.2671388e-06	5.5689948e-06	4.62003e-06
ec087dbda6e399787ea104132c5b681c	IHECRE00000125.3	f0865351-4d81-4bab-8fd7-ea2f19c00012	fc	split0	12610612c4e74c4691a673b0514de639	regulatory_regions_n303114	303114	h3k27me3	h3k27me3	0.9999999	1.223965e-10	0.9999999	6.1573624e-10	9.334704e-09	3.262945e-08	7.136381e-08	1.3060556e-11	1.40469005e-08	9.642263e-10	2.7214633e-10	1.356982e-08
ec130276b1d9d51553ce4910e07fe50b	IHECRE00001907.1	9921e4ca-9c96-4b39-a3c6-d0dedeacf8f4	Unique_plusRaw	split0	12610612c4e74c4691a673b0514de639	regulatory_regions_n303114	303114	rna_seq	rna_seq	0.9998178	7.8254396e-07	1.6087729e-07	3.2090818e-06	9.585094e-07	6.478324e-07	1.4939187e-07	1.3531783e-07	0.00017357938	0.9998178	5.425463e-07	2.131295e-06
ec66948709d70d7789267ee30c089980	IHECRE00003694.3	61c30d06-38bd-4873-b3e9-1676bf3449d1	ctl_raw	split0	12610612c4e74c4691a673b0514de639	regulatory_regions_n303114	303114	input	input	0.99774605	0.0006695966	0.0006157096	0.0002606006	4.0131028e-05	3.2669697e-05	0.000598106	0.99774605	1.7960685e-05	1.7109536e-06	1.568179e-05	1.7311334e-06
ec6c208279a2bc9b0031a4ee2e650230	IHECRE00001306.1	a528efe1-46b5-4ffc-a74a-e5703dc0c548	pval	split0	12610612c4e74c4691a673b0514de639	regulatory_regions_n303114	303114	h3k4me3	h3k4me3	0.9999989	1.0144704e-06	9.69647e-11	1.4883128e-11	3.259438e-09	0.9999989	9.108239e-12	2.2366287e-13	1.1964457e-10	1.715028e-08	1.6443834e-10	1.2442963e-10
ec77c1203388d5ca44464c612f30e7e1	IHECRE00000701.3	fd9a9787-5ac3-4c35-aff0-7c35b8bd9367	Unique_minusRaw	split0	12610612c4e74c4691a673b0514de639	regulatory_regions_n303114	303114	rna_seq	rna_seq	0.9993343	6.9834394e-05	3.7620557e-05	0.000114258226	6.968889e-05	8.566054e-05	4.3402535e-05	3.779187e-05	5.0961957e-05	0.9993343	5.3264688e-05	0.00010324684
ec909d341e1546b6fe1c5b4ce1251a04	IHECRE00004612.2	50e79967-d2bf-4cbf-8367-4b0d2ff202c8	gembs_neg	split0	12610612c4e74c4691a673b0514de639	regulatory_regions_n303114	303114	wgbs-standard	wgbs-standard	0.51239496	3.2041196e-05	2.1911324e-06	9.347931e-05	2.195076e-05	7.796955e-06	0.00027314504	3.6297457e-05	0.00012303279	2.9617664e-05	0.4869855	0.51239496
ece4ee8b41a2200bc81c11c85d70e2b5	IHECRE00000311.2	0278580d-9c4f-4494-82eb-55303b10837a	pval	split0	12610612c4e74c4691a673b0514de639	regulatory_regions_n303114	303114	h3k27me3	h3k27me3	0.99999225	3.7105186e-09	0.99999225	1.1614318e-07	3.6531233e-06	3.1713287e-06	1.8137795e-08	1.01690156e-10	3.4089987e-07	6.528134e-08	9.263808e-09	2.851165e-07
ed1f7cb148643a9c1c84fa3ca2fc3e3f	IHECRE00001874.2	ba676de0-4833-42fd-a65d-2f59d95de566	fc	split0	12610612c4e74c4691a673b0514de639	regulatory_regions_n303114	303114	h3k27ac	h3k27ac	0.9998828	0.9998828	1.2509037e-08	4.082804e-06	7.673359e-05	1.0743254e-05	3.3924252e-08	1.0579055e-07	3.2131567e-07	1.7605775e-05	2.593643e-07	7.217613e-06
ed2cc9181fcaf126324db238aa5e4df1	IHECRE00000701.3	3fc0c86d-2e9c-4ee7-a626-b8c3bde6c66f	pval	split0	12610612c4e74c4691a673b0514de639	regulatory_regions_n303114	303114	h3k4me3	h3k4me3	0.9999939	6.0438438e-06	3.8950135e-11	2.4198208e-11	1.6677755e-09	0.9999939	7.901466e-12	1.7708498e-13	1.8169835e-10	1.2910556e-08	2.574669e-10	1.6582428e-10
ed300b8dc62293d6857ed03f7a7b277e	IHECRE00000298.2	52b6b75b-d353-4095-905f-a61f79ff0fcd	raw	split0	12610612c4e74c4691a673b0514de639	regulatory_regions_n303114	303114	h3k4me1	h3k4me1	0.99999857	1.2025367e-06	6.819262e-10	3.978128e-09	0.99999857	7.994552e-08	2.601552e-12	6.2785267e-12	3.061327e-09	4.833825e-08	9.586978e-10	2.1612996e-09
ed40e10c404f5e3274485ed99d011652	IHECRE00004696.5	a836460d-fffc-4307-a04a-8f026f116ade	pval	split0	12610612c4e74c4691a673b0514de639	regulatory_regions_n303114	303114	h3k27ac	h3k27ac	0.999984	0.999984	4.789508e-09	6.374888e-08	1.0922989e-06	1.261963e-05	1.0186375e-08	5.5819466e-10	4.486551e-08	1.953388e-06	1.0294156e-07	1.1532845e-07
ed4104aa8126e640e395c12f5b797ed9	IHECRE00001014.4	c5ae491c-ef59-4b85-83e8-7c458c9d3645	pval	split0	12610612c4e74c4691a673b0514de639	regulatory_regions_n303114	303114	h3k9me3	h3k9me3	0.98082906	0.0006388971	0.0018342533	0.00081889494	0.00042361204	0.0025857363	0.98082906	0.012588384	8.783335e-05	3.54801e-05	8.349677e-05	7.440925e-05
ed491993928563a122829e48bfe83453	IHECRE00002029.1	1f1fa9a6-151c-4954-ba8e-131ed389c72c	fc	split0	12610612c4e74c4691a673b0514de639	regulatory_regions_n303114	303114	h3k36me3	h3k36me3	0.9999156	5.9752627e-05	1.2249851e-10	0.9999156	3.811328e-06	1.4085932e-08	3.828557e-09	2.0360083e-06	4.7088784e-07	1.613697e-05	1.5616216e-06	5.7174964e-07
ed644a3214d2f538f2e53bf18b91391a	IHECRE00002293.1	d1a3aa2d-145f-4acc-ba13-d8961985b1e5	fc	split0	12610612c4e74c4691a673b0514de639	regulatory_regions_n303114	303114	h3k27me3	h3k27me3	0.99986994	1.539167e-08	0.99986994	7.755895e-07	5.0328137e-05	7.233317e-05	1.1321066e-06	1.7063122e-10	2.6701946e-06	4.6840165e-07	5.4708064e-08	2.4916455e-06
eda5f4c43ef18effa239a44ebd119668	IHECRE00003837.4	a32b86ee-df8f-4bce-806f-3bdaac79f5d9	Unique_plusRaw	split0	12610612c4e74c4691a673b0514de639	regulatory_regions_n303114	303114	rna_seq	rna_seq	0.99051476	8.066462e-05	2.1399524e-06	0.00013096607	0.00010609952	1.9135075e-05	1.998242e-06	3.338934e-06	0.009051258	0.99051476	2.0820351e-05	6.883423e-05
edaeeb8c832b155c2fbf55d03a21b900	IHECRE00001908.1	1b5673b2-9c19-4918-a48e-ba3436bbc7ca	raw	split0	12610612c4e74c4691a673b0514de639	regulatory_regions_n303114	303114	h3k4me1	h3k4me1	0.999998	1.1047189e-06	9.540152e-09	7.240869e-09	0.999998	7.559704e-07	1.1246519e-11	9.3423526e-11	4.933205e-08	1.1921377e-07	8.0565965e-10	9.645951e-08
ee2da3ea76dc277a11146c823e2eeb26	IHECRE00004709.5	4f215603-f98d-4e1b-8aa2-d4096ba5aad6	pval	split0	12610612c4e74c4691a673b0514de639	regulatory_regions_n303114	303114	h3k27ac	h3k27ac	0.99999225	0.99999225	1.0173168e-10	1.2607415e-09	6.210646e-08	7.4416043e-06	1.2092438e-10	7.419883e-12	1.3949627e-09	2.4126942e-07	3.4498078e-09	5.7353997e-09
ee3af442a231d45d98b306293fab953c	IHECRE00002566.1	86e8f221-1a75-4ed8-8b90-aa2589ec063d	raw	split0	12610612c4e74c4691a673b0514de639	regulatory_regions_n303114	303114	h3k27ac	h3k27ac	0.9999944	0.9999944	1.4875852e-11	4.942792e-09	3.9215385e-07	3.794383e-06	2.374123e-11	3.7959007e-11	2.2324251e-09	1.3749109e-06	6.0620793e-09	3.1180396e-09
ee47e77646fa7c43201a26e48c75063c	IHECRE00004664.5	6d452180-a6ee-4609-96f0-3f1b6ca1f2c8	pval	split0	12610612c4e74c4691a673b0514de639	regulatory_regions_n303114	303114	h3k4me3	h3k4me3	0.999997	2.917653e-06	4.7100247e-11	1.5574405e-11	1.3574771e-09	0.999997	2.7478676e-11	5.841799e-14	1.052309e-10	1.3664425e-08	1.2025977e-10	1.770635e-10
ee4f39761061304ed84cd47bf1c09fc3	IHECRE00002061.1	dab77654-3e5a-4723-9b92-ca3e967ec95b	fc	split0	12610612c4e74c4691a673b0514de639	regulatory_regions_n303114	303114	h3k4me3	h3k4me3	0.99999464	5.371011e-06	2.8925931e-11	6.2125353e-11	1.881079e-08	0.99999464	2.9063342e-12	1.4129116e-14	1.5571049e-10	2.0680153e-08	1.519121e-10	2.1990258e-10
ee73bc081be68180127475c59477d7a8	IHECRE00002052.1	02bd77c4-e807-4040-85bb-c852ada36e03	gembs_neg	split0	12610612c4e74c4691a673b0514de639	regulatory_regions_n303114	303114	wgbs-standard	wgbs-standard	0.9998222	3.6487504e-07	2.2884318e-08	1.4175185e-06	3.0305364e-07	7.529572e-08	3.7058867e-06	7.410579e-07	1.8391523e-06	4.4703336e-07	0.00016887733	0.9998222
ee7657a2a073d68481615c23fe1f4379	IHECRE00000682.3	b441927b-257c-471d-b267-524e98f64897	gembs_pos	split0	12610612c4e74c4691a673b0514de639	regulatory_regions_n303114	303114	wgbs-standard	wgbs-standard	0.99989307	1.1909201e-06	3.8557613e-07	3.3346232e-06	2.769767e-06	8.8471035e-07	1.453627e-05	2.3609134e-06	6.9325683e-06	2.2771296e-06	7.235223e-05	0.99989307
ee7ab9309a133724f71abff71be46b90	IHECRE00001517.1	a7ff489d-be47-432e-ab5d-66c0c49bf0c9	gembs_neg	split0	12610612c4e74c4691a673b0514de639	regulatory_regions_n303114	303114	wgbs-standard	wgbs-standard	0.9998859	2.0348132e-07	4.3069498e-08	1.1287567e-06	1.4905352e-07	9.068695e-08	1.0073883e-05	3.0790352e-07	1.6765867e-06	2.7677734e-07	0.000100103265	0.9998859
eea54478753e87ee02ab9ad7b53a59ac	IHECRE00000027.3	23acdcb9-32cc-4365-835a-852a0b1db617	Unique_plusRaw	split0	12610612c4e74c4691a673b0514de639	regulatory_regions_n303114	303114	rna_seq	rna_seq	0.9996518	4.5139914e-06	1.0848777e-06	1.2218745e-05	5.2554724e-06	4.004346e-06	5.916975e-07	4.9940866e-07	0.00030998242	0.9996518	2.4612366e-06	7.5237026e-06
eef897c10731974817520ffa54e20d26	IHECRE00001033.7	4ada66df-6c11-4c59-9d89-3e7df886c886	fc	split0	12610612c4e74c4691a673b0514de639	regulatory_regions_n303114	303114	h3k9me3	h3k9me3	0.99998164	6.983326e-07	1.2594088e-05	1.4979415e-07	2.484531e-07	9.916405e-07	0.99998164	3.9517795e-10	1.8724958e-06	2.1087547e-07	9.638295e-07	5.514428e-07
ef0380ea3108a9758431474c17b2c454	IHECRE00001482.1	101d30ee-3d0e-4afc-808d-754b63702070	fc	split0	12610612c4e74c4691a673b0514de639	regulatory_regions_n303114	303114	h3k4me1	h3k4me1	0.9999999	4.367111e-08	4.2646673e-09	2.7955092e-09	0.9999999	4.4854072e-08	3.3400554e-12	2.0054196e-09	3.7893734e-08	1.4352228e-08	4.1975948e-10	1.5288391e-08
ef0f606f2d57982907fe97409713a946	IHECRE00003828.3	c64dae3c-10a3-48d9-a964-67290fe7deb9	gembs_neg	split0	12610612c4e74c4691a673b0514de639	regulatory_regions_n303114	303114	wgbs-standard	wgbs-standard	0.99992144	3.9123847e-07	1.4787767e-07	1.2395351e-06	7.664659e-07	1.160864e-06	2.3194156e-05	7.512258e-08	2.6129408e-06	9.990548e-07	4.7907844e-05	0.99992144
ef1519c93d11a7557092bca356390faf	IHECRE00003126.2	8f43b8e8-6119-401d-a830-28ce2f3b395f	pval	split0	12610612c4e74c4691a673b0514de639	regulatory_regions_n303114	303114	h3k27ac	h3k27ac	0.99999595	0.99999595	2.8268756e-09	1.0212642e-08	1.2780367e-07	3.7985849e-06	1.8282621e-09	7.2428283e-13	1.7883862e-08	1.07663574e-07	4.3767415e-08	1.2447047e-08
ef314d3ef58007393746812ec1728873	IHECRE00002716.1	0e7efb07-37c4-4eeb-af3e-c9794284a889	raw	split0	12610612c4e74c4691a673b0514de639	regulatory_regions_n303114	303114	h3k27ac	h3k27ac	0.9999989	0.9999989	4.2778254e-14	4.689631e-11	6.881974e-09	1.1288563e-06	2.49747e-15	3.6714758e-14	7.134209e-12	5.056932e-09	3.9969725e-11	1.8691815e-11
ef6212fb42a3a20ce5382501d31f32df	IHECRE00001856.6	02c43818-6ef8-445f-b9c0-778b582d1e7f	gembs_pos	split0	12610612c4e74c4691a673b0514de639	regulatory_regions_n303114	303114	wgbs-standard	wgbs-standard	0.9999417	1.6466646e-07	4.0782052e-07	5.141839e-06	4.5592637e-06	1.957854e-06	1.0541839e-05	1.3424408e-08	4.2924776e-06	7.788221e-07	3.0584542e-05	0.9999417
ef65898a919b93464b8702a71571d2c7	IHECRE00000159.3	c9b496dd-d6af-4185-b38a-63e548d52af5	pval	split0	12610612c4e74c4691a673b0514de639	regulatory_regions_n303114	303114	h3k36me3	h3k36me3	0.99873596	2.7265147e-05	6.0800744e-08	0.99873596	3.2519864e-07	6.2536196e-07	7.9423586e-07	1.6767288e-05	0.0004999729	0.0006642643	4.750897e-05	6.372581e-06
ef6a50f6496e0473acaa9f72e25cf345	IHECRE00000195.3	5458814b-5fa1-4409-81d6-3110fe5029f7	raw	split0	12610612c4e74c4691a673b0514de639	regulatory_regions_n303114	303114	h3k27me3	h3k27me3	0.99999964	3.6184278e-10	0.99999964	1.998725e-09	4.349014e-08	1.2012995e-07	2.2562268e-07	4.4984478e-11	2.3660245e-08	1.7317032e-09	6.407822e-10	1.709588e-08
efcac328fae9c689edb6c9b7ade62a11	IHECRE00002202.1	c520425f-c033-4277-82b6-d9e34fee7bba	Unique_plusRaw	split0	12610612c4e74c4691a673b0514de639	regulatory_regions_n303114	303114	rna_seq	rna_seq	0.9999708	5.6173326e-06	6.652767e-10	1.9009065e-05	2.6873206e-06	1.6342639e-07	6.6657097e-10	5.210368e-09	3.9338255e-07	0.9999708	1.3201078e-07	1.2214878e-06
f00e06c786219e4f65430ea661afe75c	IHECRE00002201.1	c41cbec7-888e-4223-bb4f-5253a417f765	raw	split0	12610612c4e74c4691a673b0514de639	regulatory_regions_n303114	303114	h3k27ac	h3k27ac	0.99999905	0.99999905	1.3232697e-13	7.3787546e-11	2.058862e-08	9.659904e-07	4.9400757e-15	8.67785e-14	2.0647106e-11	5.7300156e-09	8.262695e-11	4.1588587e-11
f047dcc2cd93d7d03c9da12dbf2bbdc1	IHECRE00000683.3	a2f7b6cc-6c13-4941-b36a-dba812715f5d	pval	split0	12610612c4e74c4691a673b0514de639	regulatory_regions_n303114	303114	h3k9me3	h3k9me3	0.9993629	1.7646396e-05	0.00011392387	2.59455e-05	1.6979213e-05	0.00010484265	0.9993629	0.00034511948	3.6874494e-06	1.0626003e-06	6.525426e-06	1.3537956e-06
f061f0801cf504850c03aa6556f9bdc8	IHECRE00001014.4	ab6bc5c7-ecc1-4ea6-b3f6-c6d3cd30e958	raw	split0	12610612c4e74c4691a673b0514de639	regulatory_regions_n303114	303114	h3k36me3	h3k36me3	0.9999857	7.562968e-06	2.1806234e-11	0.9999857	2.287187e-08	3.9768175e-09	2.6105006e-08	4.5608513e-06	2.0291598e-07	4.338806e-07	1.5058548e-06	1.4586046e-08
f090447b5a0bc9bb7a715dc63697ba48	IHECRE00001880.2	eb4e5754-d231-459a-8451-3023fce19c24	gembs_neg	split0	12610612c4e74c4691a673b0514de639	regulatory_regions_n303114	303114	wgbs-pbat	wgbs-pbat	0.99993324	6.3011305e-07	7.2545547e-09	1.4783494e-06	4.2987475e-07	8.314966e-08	1.5002344e-06	1.2125863e-06	1.935063e-06	2.9638835e-07	0.99993324	5.9074933e-05
f0c25ee837a013d8f8fb8ede0df0c270	IHECRE00002697.1	3d4705f5-02ef-4c71-9ee0-89600b5449cb	Unique_minusRaw	split0	12610612c4e74c4691a673b0514de639	regulatory_regions_n303114	303114	rna_seq	rna_seq	0.9997193	5.8060364e-06	5.153431e-07	1.8429633e-05	4.0586783e-06	8.4608355e-06	3.2441892e-07	2.4726407e-07	0.00023440464	0.9997193	2.104356e-06	6.297611e-06
f0dca985c5722d07c6db33d3588142d2	IHECRE00004635.6	89c408ca-3003-49fc-834b-54b2f6df0bfa	Unique_minusRaw	split0	12610612c4e74c4691a673b0514de639	regulatory_regions_n303114	303114	rna_seq	rna_seq	0.85696757	0.0023159028	0.0012523289	0.0041105556	0.001592443	0.0027357617	0.0010582504	0.0007719286	0.1244476	0.85696757	0.0017638718	0.0029836332
f0e53c6dad76bf1729b4fe3456489e76	IHECRE00000938.7	9914f21e-e31a-436a-afa6-38b014a9aaba	fc	split0	12610612c4e74c4691a673b0514de639	regulatory_regions_n303114	303114	h3k27ac	h3k27ac	0.9997764	0.9997764	8.954491e-08	2.7805392e-05	0.00012492985	3.0471483e-05	2.2974566e-06	1.1469341e-07	6.408189e-06	1.9110166e-05	1.0494061e-05	1.8146218e-06
f0f26d1ceae7494e336c37011e4e121a	IHECRE00001038.6	d2e0b571-b03f-4b56-8036-b9fb10fc377d	fc	split0	12610612c4e74c4691a673b0514de639	regulatory_regions_n303114	303114	h3k36me3	h3k36me3	0.9999993	3.78584e-07	7.647876e-13	0.9999993	5.317482e-09	3.650634e-10	8.064167e-11	5.591068e-10	1.1501184e-08	2.6528286e-07	4.811522e-08	1.8987254e-08
f14d38d20804e1824b339f16e7c0512f	IHECRE00001487.1	d14329b9-c766-4dfd-b2c9-b1ed0288b7d0	fc	split0	12610612c4e74c4691a673b0514de639	regulatory_regions_n303114	303114	h3k27ac	h3k27ac	0.9999994	0.9999994	5.5519435e-13	2.3459307e-10	7.2930184e-10	5.4583575e-07	6.502937e-13	8.609275e-13	5.171374e-11	2.2968536e-08	2.3628421e-10	8.0890156e-11
f1562c573a4977f9613f48413b9ba551	IHECRE00001913.1	2a66c23c-b9db-44a3-9a67-d7c81f362ffa	Unique_minusRaw	split0	12610612c4e74c4691a673b0514de639	regulatory_regions_n303114	303114	mrna_seq	mrna_seq	0.9939313	1.6506225e-05	3.7552015e-06	5.4581487e-05	6.7231936e-06	2.0133135e-05	2.0578063e-06	2.429028e-06	0.9939313	0.005926539	9.846781e-06	2.6208096e-05
f15b5fff681b0a1bb943119991c508ea	IHECRE00001482.1	9755e0ba-37a3-43a9-ac73-183469af6d57	raw	split0	12610612c4e74c4691a673b0514de639	regulatory_regions_n303114	303114	h3k9me3	h3k9me3	1.0	1.0763883e-13	2.217991e-12	4.447521e-13	1.085377e-13	1.3730091e-12	1.0	4.421168e-16	8.2363066e-13	1.1579148e-13	1.1888677e-13	1.3370657e-12
f1602948b93715fc650f1dc1382e4c71	IHECRE00000683.3	26047187-2aea-47ae-97b4-1842ebc14e59	raw	split0	12610612c4e74c4691a673b0514de639	regulatory_regions_n303114	303114	h3k4me1	h3k4me1	0.9999188	7.577677e-05	6.1727434e-08	2.0612135e-06	0.9999188	6.853955e-07	4.3060133e-09	1.0109973e-08	8.980933e-07	5.031365e-07	2.6685965e-08	1.1203354e-06
f16b2a69a776034862fa592a8145ef11	IHECRE00000188.3	02c77ad4-7e66-47c9-9293-090262716389	ctl_raw	split0	12610612c4e74c4691a673b0514de639	regulatory_regions_n303114	303114	input	input	0.9934974	0.001526249	0.0002219232	0.0009454376	0.0016012549	0.0007092794	0.0009837865	0.9934974	7.007326e-05	0.0001663971	7.0866104e-06	0.0002710904
f16d1d80163830dd0b080f3d27957a85	IHECRE00000230.3	ca8ee125-6019-4b2e-8f95-2ea50380d6a6	fc	split0	12610612c4e74c4691a673b0514de639	regulatory_regions_n303114	303114	h3k27me3	h3k27me3	0.9998487	1.9626987e-06	0.9998487	9.060924e-06	5.3411854e-06	1.0355244e-05	5.8490088e-05	3.161956e-08	3.9855593e-05	1.8548568e-06	5.4134925e-06	1.8928673e-05
f1710028e440d332b4803c4e134fcc1d	IHECRE00004728.1	29330996-b9ba-495b-857e-df6423706eaa	fc	split0	12610612c4e74c4691a673b0514de639	regulatory_regions_n303114	303114	h3k4me3	h3k4me3	0.99997914	1.9223542e-05	2.8303566e-09	8.5342183e-10	1.3343885e-06	0.99997914	1.4921063e-11	1.5640762e-13	1.2252832e-09	2.7264352e-07	5.427546e-10	6.321734e-09
f17803eb501222bb2dcb16075e03966b	IHECRE00001362.1	fce9627c-bed8-485c-867c-8d94510cb19c	pval	split0	12610612c4e74c4691a673b0514de639	regulatory_regions_n303114	303114	h3k27ac	h3k27ac	0.999572	0.999572	2.800649e-11	3.6166405e-09	1.3343303e-07	0.00042708043	1.5836424e-11	9.275316e-12	1.5576829e-09	8.243035e-07	8.357758e-09	4.2760426e-09
f18df29f514829af3393e2922ca445f1	IHECRE00001026.7	160994fa-0800-4eaf-ac95-c9c39242a36b	fc	split0	12610612c4e74c4691a673b0514de639	regulatory_regions_n303114	303114	h3k4me3	h3k4me3	0.9999989	1.0140226e-06	4.0860276e-10	5.818645e-11	1.0661673e-08	0.9999989	4.4300376e-11	1.863477e-13	3.536668e-10	2.3163995e-08	2.836724e-10	4.7061205e-10
f190d1e0646010b0aaf270241d8b01c5	IHECRE00002459.1	4f15d43b-d569-427a-8a3e-9a6964cbf5ff	Unique_plusRaw	split0	12610612c4e74c4691a673b0514de639	regulatory_regions_n303114	303114	rna_seq	rna_seq	0.99995184	8.547222e-06	9.809806e-10	3.054725e-05	5.5977926e-06	2.442072e-07	1.128725e-09	9.364302e-09	8.754892e-07	0.99995184	2.1191488e-07	2.1217445e-06
f1ddf42bff70b064ee43b8a02e95def2	IHECRE00004695.5	f2466f7e-8b10-4bec-9f12-b4f384533a13	pval	split0	12610612c4e74c4691a673b0514de639	regulatory_regions_n303114	303114	h3k36me3	h3k36me3	0.99999976	3.8252605e-08	2.451096e-12	0.99999976	1.2771843e-10	2.2439622e-10	5.6525732e-11	3.497982e-10	4.0638685e-08	2.3010915e-07	2.6900828e-08	4.9315836e-09
f21df9d5776bd31c71eac30cc2eb2612	IHECRE00000948.6	04a181a0-de50-43bc-9d2f-ccd116825e4d	fc	split0	12610612c4e74c4691a673b0514de639	regulatory_regions_n303114	303114	h3k9me3	h3k9me3	0.99999535	1.6123134e-07	3.144649e-06	2.0877208e-07	6.5783766e-08	4.241862e-08	0.99999535	4.4972857e-08	8.602733e-07	5.583592e-08	8.0861255e-08	9.4545406e-08
f251abbf03ce9f9fd9964fac6ba5a6d1	IHECRE00004681.5	b04c1667-5df4-43cb-a2ab-4a07445dc015	fc	split0	12610612c4e74c4691a673b0514de639	regulatory_regions_n303114	303114	h3k36me3	h3k36me3	0.99999976	4.1709107e-08	1.1868244e-12	0.99999976	5.0570403e-10	5.091007e-11	1.5494485e-10	2.473879e-09	6.953122e-09	1.3297213e-07	8.246964e-09	1.9659344e-08
f268774b455207da4db6f2691f77a899	IHECRE00001026.7	160994fa-0800-4eaf-ac95-c9c39242a36b	raw	split0	12610612c4e74c4691a673b0514de639	regulatory_regions_n303114	303114	h3k4me3	h3k4me3	0.9999994	5.3774096e-07	1.6738196e-10	2.3889068e-11	6.513352e-09	0.9999994	2.0104758e-11	1.4504728e-13	1.670391e-10	9.7207975e-09	1.3332284e-10	1.6240863e-10
f2df02ac077829978af1fd879dc59848	IHECRE00001319.1	1e73d4bb-3b71-4984-acca-fa7cbf9d7da5	fc	split0	12610612c4e74c4691a673b0514de639	regulatory_regions_n303114	303114	h3k4me3	h3k4me3	0.99999666	3.2557077e-06	2.881047e-11	1.5100783e-11	3.7231112e-09	0.99999666	4.4581673e-12	3.2812625e-13	9.6146424e-11	1.8630297e-08	1.411724e-10	1.199848e-10
f2f4746050bc884b43f7d39498c7371b	IHECRE00004646.5	261ab2d7-fd94-4c6e-8bf7-53e626574729	fc	split0	12610612c4e74c4691a673b0514de639	regulatory_regions_n303114	303114	h3k27ac	h3k27ac	0.9993869	0.9993869	3.259852e-07	4.319715e-05	0.0002506236	6.8928784e-05	1.9064873e-06	1.7614478e-06	2.4071062e-06	0.00014906748	7.769445e-07	9.404114e-05
f2f7e0fff79449e45d19c2ef25dc2569	IHECRE00001902.1	0214b245-4175-4c1b-a203-eb8edbfbdf0a	fc	split0	12610612c4e74c4691a673b0514de639	regulatory_regions_n303114	303114	h3k4me1	h3k4me1	0.99992955	3.023587e-05	4.2145575e-07	3.0625454e-06	0.99992955	1.270017e-05	8.902011e-08	2.566065e-07	1.6006156e-06	1.08396225e-05	1.7932653e-07	1.10801175e-05
f3078f4412f3dc1f3508497ef58db968	IHECRE00000989.7	3999435c-c427-4984-a2da-425333c1bd1e	raw	split0	12610612c4e74c4691a673b0514de639	regulatory_regions_n303114	303114	h3k4me1	h3k4me1	0.9999906	6.954064e-06	6.6256035e-08	6.436897e-09	0.9999906	2.1742458e-06	1.2211617e-11	9.0644464e-10	1.5945525e-07	6.963786e-08	1.3665536e-08	1.0660446e-08
f30e13973923f05b1ffa9363f912c7af	IHECRE00000808.1	8af206b7-e06b-4314-a764-ad70944f0481	raw	split0	12610612c4e74c4691a673b0514de639	regulatory_regions_n303114	303114	h3k27ac	h3k27ac	0.99837166	0.99837166	4.9494435e-07	4.5845292e-05	0.0005291372	0.0010051042	9.053614e-08	2.8526251e-06	2.7829271e-06	3.1267053e-05	4.970452e-06	5.8231967e-06
f30e9c7b0795ab6bbba5c8bd1c984d19	IHECRE00004907.1	776d03c2-5e5d-4d59-8d8c-987aaf09f4eb	Unique_plusRaw	split0	12610612c4e74c4691a673b0514de639	regulatory_regions_n303114	303114	mrna_seq	mrna_seq	0.99990106	4.2704833e-06	7.146341e-06	5.7537854e-06	4.3158598e-06	6.5888253e-06	5.7963307e-06	2.3341254e-06	0.99990106	4.7410595e-05	5.868416e-06	9.428844e-06
f32f8d3fb7d2c8e471792501b5db51db	IHECRE00003836.3	9aa71da8-fe78-48e5-b5e7-94900a3e3afc	pval	split0	12610612c4e74c4691a673b0514de639	regulatory_regions_n303114	303114	h3k36me3	h3k36me3	0.9999808	1.3318543e-06	3.376853e-10	0.9999808	6.3895266e-07	8.2815525e-08	7.120089e-09	1.8322935e-10	2.0046098e-08	1.6739905e-05	1.2250786e-07	2.573959e-07
f35fac1962a5d2340ea7429f3269f028	IHECRE00000831.3	69c22d57-7d08-4388-b028-b468a2554e8d	pval	split0	12610612c4e74c4691a673b0514de639	regulatory_regions_n303114	303114	h3k36me3	h3k36me3	0.9999974	5.880502e-07	2.3901128e-12	0.9999974	8.506913e-09	2.6900893e-10	1.1588326e-10	7.597615e-09	1.7419092e-07	1.7509723e-06	2.0914993e-07	1.2672895e-08
f361f517afcff4143f1676dbe438f2c8	IHECRE00003707.6	7bd3c3ee-460d-408e-add8-5adefd0566c6	pval	split0	12610612c4e74c4691a673b0514de639	regulatory_regions_n303114	303114	h3k27ac	h3k27ac	1.0	1.0	7.681066e-13	8.280325e-11	9.295239e-10	3.341847e-08	1.7353838e-13	2.37054e-14	2.0471135e-11	5.988848e-09	2.0826901e-10	5.270407e-11
f3702a4554e2f83c942f3d05a812c669	IHECRE00003809.1	88fb2a51-3313-49d0-b432-b95b6b91fc4b	raw	split0	12610612c4e74c4691a673b0514de639	regulatory_regions_n303114	303114	h3k27ac	h3k27ac	0.99998534	0.99998534	1.05435195e-10	4.7450098e-07	2.881321e-06	7.835284e-06	2.483411e-10	3.7400656e-09	8.9459595e-09	3.2530174e-06	1.4315058e-08	2.3315442e-07
f3753a5e0a45d1ec9b469bf41ffb153d	IHECRE00001457.1	80643ce2-2985-44c7-9a92-60f83c00f8bb	Unique_minusRaw	split0	12610612c4e74c4691a673b0514de639	regulatory_regions_n303114	303114	rna_seq	rna_seq	0.999627	2.7027736e-06	4.2086e-07	1.6944095e-05	2.6554867e-06	2.0774273e-06	4.670582e-07	4.819918e-07	0.00034037654	0.999627	1.7119459e-06	5.183477e-06
f3927797a343cac185d8ecffb0710bde	IHECRE00001548.1	2b134afe-2169-4129-971a-ea0bfe539d4a	raw	split0	12610612c4e74c4691a673b0514de639	regulatory_regions_n303114	303114	h3k4me1	h3k4me1	0.9999945	2.7493854e-06	9.785436e-08	2.2256083e-07	0.9999945	1.313645e-07	3.6315737e-10	4.3501677e-07	1.3583077e-07	7.1783523e-07	2.6300386e-09	9.849256e-07
f399af6b2caeca95eb12a39b1ef23ec0	IHECRE00001882.6	585aeb04-1317-464e-9558-d0a3857cd2bc	pval	split0	12610612c4e74c4691a673b0514de639	regulatory_regions_n303114	303114	h3k9me3	h3k9me3	0.99998355	7.381791e-08	1.5308095e-05	8.873808e-08	1.7466233e-08	1.660298e-07	0.99998355	5.861376e-10	3.4189515e-07	7.410795e-08	6.604046e-08	2.5814344e-07
f3a3f55e91d662a8cb045e41fd63414a	IHECRE00002696.1	d09d3eed-8f45-404b-baea-ce5ed5e14f81	pval	split0	12610612c4e74c4691a673b0514de639	regulatory_regions_n303114	303114	h3k27ac	h3k27ac	0.9999963	0.9999963	9.213888e-13	3.872016e-11	5.940914e-10	3.6666524e-06	6.1305155e-14	2.935367e-14	2.4004734e-11	1.0862021e-08	1.5889062e-10	9.056665e-11
f3aa615729afa1490993140e9247f923	IHECRE00000260.2	6fb291b0-bb40-4ff1-b8d0-f2dfddcf8bdc	gembs_neg	split0	12610612c4e74c4691a673b0514de639	regulatory_regions_n303114	303114	wgbs-standard	wgbs-standard	0.99999666	6.924953e-08	6.5470007e-09	2.6394167e-07	7.067316e-08	1.8957024e-08	5.6517314e-07	3.8684874e-08	3.748982e-07	9.9413e-08	1.8791161e-06	0.99999666
f3c18563df1002816588bb6dc4f9af7f	IHECRE00000228.3	8bd2a4a9-ace6-4e3a-b0aa-9993e4990638	pval	split0	12610612c4e74c4691a673b0514de639	regulatory_regions_n303114	303114	h3k27ac	h3k27ac	0.9992193	0.9992193	1.0456243e-07	2.5889892e-07	2.484965e-05	0.00074704114	3.0086264e-07	1.1021656e-09	4.5795994e-07	5.4086295e-06	1.6631456e-06	4.1868992e-07
f3ee2757d495994188c11ab8847fa487	IHECRE00002612.1	317f9836-c485-487a-9494-6e16f741b3a6	Unique_minusRaw	split0	12610612c4e74c4691a673b0514de639	regulatory_regions_n303114	303114	rna_seq	rna_seq	0.99994373	7.1100785e-06	8.563547e-09	3.382177e-05	6.215518e-06	5.063221e-07	5.683559e-09	9.966005e-08	6.1678365e-06	0.99994373	3.9800884e-07	1.9227452e-06
f3fed8504246db7abe2c887049460c63	IHECRE00001297.1	6254666f-5854-466a-a17b-008b48930cc6	raw	split0	12610612c4e74c4691a673b0514de639	regulatory_regions_n303114	303114	h3k4me3	h3k4me3	0.9999982	1.754519e-06	4.010532e-11	7.903595e-12	5.2830242e-09	0.9999982	1.4313601e-12	4.949279e-14	5.5319218e-11	5.0542193e-09	4.020719e-11	3.948415e-11
f4233575f4af7287814e803d30c31f6e	IHECRE00004612.2	e8a90b86-3ae9-4406-9614-998ba66a1428	raw	split0	12610612c4e74c4691a673b0514de639	regulatory_regions_n303114	303114	h3k4me1	h3k4me1	0.9996712	0.00030358654	1.5391105e-08	3.7358059e-06	0.9996712	1.3193217e-06	1.5146371e-07	1.4968784e-05	2.4921767e-06	7.6734545e-07	1.5428465e-06	2.0427262e-07
f439874cc4d4ab841cb351fa95821548	IHECRE00000238.3	bd79aee4-cb3e-4358-b4aa-2b3125cb6682	raw	split0	12610612c4e74c4691a673b0514de639	regulatory_regions_n303114	303114	h3k9me3	h3k9me3	0.9983895	6.8542104e-05	0.0008041706	0.0002074088	4.616609e-05	0.00013534565	0.9983895	0.00029635485	1.8180912e-05	4.5847964e-06	1.5283267e-05	1.442506e-05
f461571f5c04c6d7f6572c3d2a96c604	IHECRE00001235.5	aff67f26-7ea5-4004-b6c7-42e5d6d7c336	raw	split0	12610612c4e74c4691a673b0514de639	regulatory_regions_n303114	303114	h3k9me3	h3k9me3	0.99662197	0.00022173717	0.0005264126	0.00048077275	9.9907134e-05	0.00039053796	0.99662197	0.0015417364	3.427538e-05	1.2150362e-05	4.989779e-05	2.0656777e-05
f473358afc2f3cb5d002d5f18f1d5321	IHECRE00000126.3	a389932f-ae32-47d4-b6e3-f5cd02b280f6	fc	split0	12610612c4e74c4691a673b0514de639	regulatory_regions_n303114	303114	h3k9me3	h3k9me3	0.9999958	2.2988308e-08	3.554016e-06	4.21672e-08	2.1299918e-08	5.8550064e-08	0.9999958	2.2340288e-10	2.6032887e-07	3.0401456e-08	2.7203185e-08	2.0930285e-07
f47488564edead24c013a7941840be58	IHECRE00000905.1	8d5fccad-6730-456f-91f7-71791634bc1e	Unique_minusRaw	split0	12610612c4e74c4691a673b0514de639	regulatory_regions_n303114	303114	rna_seq	rna_seq	0.99542564	1.1811837e-05	5.4001275e-06	3.1496787e-05	1.1861494e-05	2.225959e-05	2.702015e-06	2.9848684e-06	0.004448428	0.99542564	7.691242e-06	2.9556795e-05
f475bff04aaba0d2edbacf7868517c0a	IHECRE00001962.2	719bf6dc-a72b-46ff-9660-2f00ca7238e3	fc	split0	12610612c4e74c4691a673b0514de639	regulatory_regions_n303114	303114	h3k27ac	h3k27ac	0.99853563	0.99853563	2.1327437e-06	3.393716e-05	0.0010195086	0.00010779551	4.7466406e-06	2.220925e-05	4.7926296e-05	0.00011672282	5.1290466e-05	5.7894067e-05
f48997a9b63e06980683808dfa0eec11	IHECRE00002458.1	41e086de-bd91-44c0-9159-07b1b1572756	Unique_minusRaw	split0	12610612c4e74c4691a673b0514de639	regulatory_regions_n303114	303114	rna_seq	rna_seq	0.9998035	2.5162863e-05	4.188376e-09	0.00012449139	7.0125084e-06	1.0907391e-06	5.643326e-09	8.366222e-08	3.5039444e-05	0.9998035	6.1223153e-07	2.9955152e-06
f4a539c2a4c0ccde28ae2f81ae3a7f22	IHECRE00000176.3	27588084-f960-4215-90dd-29ce8b8a8a60	raw	split0	12610612c4e74c4691a673b0514de639	regulatory_regions_n303114	303114	h3k9me3	h3k9me3	1.0	4.0291322e-11	3.3347375e-10	3.4808648e-10	1.9332771e-10	7.449045e-10	1.0	3.316882e-13	1.5060485e-10	3.834877e-11	1.677236e-11	1.9008084e-10
f4ce2671c9ad259348d64393bf669043	IHECRE00000226.3	6f1c1ed1-b79a-4665-9614-9915941b6e69	gembs_pos	split0	12610612c4e74c4691a673b0514de639	regulatory_regions_n303114	303114	wgbs-standard	wgbs-standard	0.99995947	1.9937903e-07	2.5482745e-08	1.241822e-06	1.7718736e-07	1.1732128e-07	4.1733015e-06	2.3139161e-07	1.0639386e-06	3.2094889e-07	3.3026365e-05	0.99995947
f4dfba30afc370d099a8383f55a3e3c8	IHECRE00000978.6	1cf34c2f-54b1-4b2d-a1cc-965d8b13a72e	pval	split0	12610612c4e74c4691a673b0514de639	regulatory_regions_n303114	303114	h3k27me3	h3k27me3	1.0	5.951881e-10	1.0	1.7181294e-09	7.1517348e-09	4.4753925e-08	6.8773365e-09	4.365408e-10	3.390882e-08	2.5067437e-09	6.336554e-10	2.0745963e-08
f4e8253b98cc2b73b49d7913088ee3c9	IHECRE00001874.2	7dfb3390-e1b6-4318-8467-7713d39c1554	pval	split0	12610612c4e74c4691a673b0514de639	regulatory_regions_n303114	303114	h3k4me3	h3k4me3	0.9997788	0.00022057277	1.6447688e-09	1.3254006e-09	2.1184334e-08	0.9997788	2.308311e-10	1.7705684e-11	2.7649916e-09	5.467004e-07	2.751912e-09	1.6479193e-08
f5257c539b44c846f5e8cacf136f390a	IHECRE00001368.1	0a69d6cc-eb0b-43bb-a2d3-72b9f3a1cb43	ctl_raw	split0	12610612c4e74c4691a673b0514de639	regulatory_regions_n303114	303114	input	input	0.9997695	4.089248e-05	4.7205765e-05	4.5730718e-05	2.9187799e-05	1.944348e-06	5.0684743e-05	0.9997695	5.488756e-06	2.9297241e-06	3.829455e-07	6.012895e-06
f5291a5f5cea38cdbd1db95380f81282	IHECRE00004733.1	0dce75c2-e5fb-4477-917d-7a23878a0397	pval	split0	12610612c4e74c4691a673b0514de639	regulatory_regions_n303114	303114	h3k4me3	h3k4me3	0.9999976	2.3234788e-06	5.914271e-11	1.3693999e-11	1.3355046e-09	0.9999976	1.5658253e-12	9.165793e-15	5.476226e-11	6.8847616e-09	6.291675e-11	9.120436e-11
f52af2fd78c89825339c4e9ba52e45e2	IHECRE00001335.1	c1c96665-13fc-49fb-b0cf-b02c0ce3eb01	fc	split0	12610612c4e74c4691a673b0514de639	regulatory_regions_n303114	303114	h3k36me3	h3k36me3	0.99999833	5.085061e-07	3.0547598e-12	0.99999833	1.9957966e-09	5.0147125e-10	4.2340947e-10	1.2452634e-08	1.3091127e-07	8.025071e-07	2.4892418e-07	1.8384432e-08
f52bf86f41e41b967a23778eaf115da4	IHECRE00001010.4	d1e0006a-c7d9-4c7e-995a-f2b8963a524b	pval	split0	12610612c4e74c4691a673b0514de639	regulatory_regions_n303114	303114	h3k27me3	h3k27me3	0.9999994	1.7684868e-09	0.9999994	3.369366e-08	1.7481717e-07	1.8659608e-07	6.079339e-09	1.1595331e-11	8.174098e-08	8.760511e-09	2.5863098e-09	4.0648747e-08
f55754763ad8097e1283f6ac2d684b14	IHECRE00003370.2	965d982d-b485-404d-b491-a1ed2cfbbad7	pval	split0	12610612c4e74c4691a673b0514de639	regulatory_regions_n303114	303114	h3k27ac	h3k27ac	1.0	1.0	9.176618e-13	5.3270333e-11	4.7400245e-10	2.8337663e-08	7.4500285e-13	9.814372e-15	3.2340672e-11	3.8693395e-09	1.3572371e-10	6.368356e-11
f55b7635aa3d8024787f2bdffb2a3fb1	IHECRE00001909.1	3308e1e1-22bf-47ce-bfce-68d99c6d1867	Unique_minusRaw	split0	12610612c4e74c4691a673b0514de639	regulatory_regions_n303114	303114	rna_seq	rna_seq	0.99991524	4.4723297e-06	9.163253e-08	2.3831972e-05	3.9787283e-06	3.9945025e-06	2.930221e-08	3.7263764e-08	4.3850177e-05	0.99991524	7.160212e-07	3.6557726e-06
f59afd5df23cac896e4234d22a08882e	IHECRE00004605.1	ca94bee3-450c-404f-8e72-f443f0a32f9b	pval	split0	12610612c4e74c4691a673b0514de639	regulatory_regions_n303114	303114	h3k27ac	h3k27ac	0.99998915	0.99998915	2.852123e-08	3.0441538e-07	1.1287634e-06	6.8192835e-06	4.0194692e-08	8.451033e-09	2.9187112e-07	1.4007128e-06	8.0497404e-07	2.2874185e-07
f5c7ad5feee75c9e98923b41453a448a	IHECRE00004636.5	6de03103-1895-449f-9542-2f8d4cf204f3	raw	split0	12610612c4e74c4691a673b0514de639	regulatory_regions_n303114	303114	h3k36me3	h3k36me3	0.9999999	1.7899868e-08	1.90301e-14	0.9999999	1.5602852e-10	2.718707e-11	1.8026636e-12	5.26223e-11	3.5213985e-10	1.1382782e-07	9.629838e-10	1.0411841e-09
f63005f7e6b29e737291d334cb588bee	IHECRE00003687.3	768f4404-ca46-4eaa-8b5c-5eaa2d12a4ee	pval	split0	12610612c4e74c4691a673b0514de639	regulatory_regions_n303114	303114	h3k27me3	h3k27me3	0.9999963	5.0735583e-08	0.9999963	1.0117629e-07	6.573726e-07	1.16006e-06	3.5109056e-07	6.8739276e-09	7.3168115e-07	1.01062696e-07	1.16323896e-07	3.524096e-07
f65c0b5cd76272de7eefbcde5ce544b1	IHECRE00000267.2	3b402b99-27cf-4ad9-9499-4a121842b20c	pval	split0	12610612c4e74c4691a673b0514de639	regulatory_regions_n303114	303114	h3k4me1	h3k4me1	0.9999995	3.2064023e-07	3.4927892e-09	2.6652343e-09	0.9999995	1.10880485e-07	4.1110175e-12	1.4940484e-10	2.5783766e-08	3.9940698e-08	1.1353104e-09	8.903462e-09
f67c833dfde941c3c63cf479562c98af	IHECRE00001232.5	f1456df1-a617-44a6-a060-cb29786302bd	raw	split0	12610612c4e74c4691a673b0514de639	regulatory_regions_n303114	303114	h3k36me3	h3k36me3	0.9999881	5.9629465e-06	4.865844e-12	0.9999881	3.5067288e-08	1.7458877e-09	1.1193951e-08	3.8215572e-07	6.0887396e-07	6.427306e-07	4.396495e-06	2.4126761e-08
f68b715da293b9483b722c02a1f6cc64	IHECRE00000027.3	23acdcb9-32cc-4365-835a-852a0b1db617	Unique_minusRaw	split0	12610612c4e74c4691a673b0514de639	regulatory_regions_n303114	303114	rna_seq	rna_seq	0.9992643	5.3259305e-06	8.530701e-07	1.52211205e-05	4.3479718e-06	5.081971e-06	4.7351628e-07	7.703165e-07	0.0006927806	0.9992643	2.1250082e-06	8.582032e-06
f68e81d9fa09d0ed508a1ba180b137aa	IHECRE00002067.1	afbe02e8-50de-460a-8edc-cfae9d057ff1	fc	split0	12610612c4e74c4691a673b0514de639	regulatory_regions_n303114	303114	h3k4me3	h3k4me3	0.99999726	2.7002882e-06	1.1809185e-09	8.0931185e-11	5.498138e-08	0.99999726	3.1565753e-11	2.1250622e-14	7.1279754e-10	1.922199e-08	2.8425198e-10	6.072798e-10
f6b8c701d9428db6c1b9fa4f801b19df	IHECRE00002684.1	bedcad7b-ea50-48c4-9e43-0bd3ede14be6	fc	split0	12610612c4e74c4691a673b0514de639	regulatory_regions_n303114	303114	h3k4me1	h3k4me1	1.0	1.2452226e-08	7.5603024e-11	9.768137e-10	1.0	1.1048085e-08	1.451373e-13	4.209409e-12	4.282329e-10	1.1202713e-08	1.4534973e-10	1.553323e-09
f6eaa81f6dacf2dfaef610f1a342a641	IHECRE00004733.1	a6afad86-2a30-4128-a0fd-19799e8b7705	pval	split0	12610612c4e74c4691a673b0514de639	regulatory_regions_n303114	303114	h3k36me3	h3k36me3	0.999902	5.8556384e-07	5.958195e-09	0.999902	1.2540771e-07	2.105928e-07	2.8295137e-08	3.999841e-11	1.0435087e-07	9.526292e-05	2.6040874e-07	1.4823337e-06
f724655d33f9737a31c41b4d69645283	IHECRE00004615.1	138484bb-d1db-4537-b285-bd13fe5a9644	pval	split0	12610612c4e74c4691a673b0514de639	regulatory_regions_n303114	303114	h3k9me3	h3k9me3	0.9997296	9.2604005e-06	6.9645095e-05	2.0561776e-05	1.0636459e-05	0.00011631423	0.9997296	3.7687372e-05	2.3841333e-06	5.0978514e-07	2.0026732e-06	1.4552928e-06
f7401f3192c9d4736d5fa787537e964d	IHECRE00000230.3	ca8ee125-6019-4b2e-8f95-2ea50380d6a6	raw	split0	12610612c4e74c4691a673b0514de639	regulatory_regions_n303114	303114	h3k27me3	h3k27me3	0.99955267	6.900682e-06	0.99955267	4.87926e-05	2.6094065e-05	1.11383415e-05	0.00025888914	2.661479e-05	4.2685984e-05	2.5997874e-06	9.040126e-06	1.4602351e-05
f760ab286ead113ee3e2a6c110fd885c	IHECRE00001887.6	e03cd402-356e-42a8-a5d3-47467ef89fb6	raw	split0	12610612c4e74c4691a673b0514de639	regulatory_regions_n303114	303114	h3k4me1	h3k4me1	0.9986927	9.226272e-05	6.7488068e-06	5.9488193e-06	0.9986927	0.00022697807	1.0996876e-06	0.0007736217	7.5310105e-05	6.758871e-05	2.4406234e-05	3.332566e-05
f7866e98b03b859deef8baa0d36963ee	IHECRE00004654.5	8dbb0700-f253-4071-95a0-2de5143421ce	pval	split0	12610612c4e74c4691a673b0514de639	regulatory_regions_n303114	303114	h3k4me3	h3k4me3	0.9999976	2.3093714e-06	9.330365e-11	1.8084046e-11	2.292537e-09	0.9999976	2.7960386e-11	7.2053034e-14	1.3526673e-10	1.4498072e-08	1.2465896e-10	2.2099267e-10
f79228305be563345a6f678d688a9505	IHECRE00000095.3	442b2e3f-940d-46d1-af32-7b78fb085a3b	fc	split0	12610612c4e74c4691a673b0514de639	regulatory_regions_n303114	303114	h3k27me3	h3k27me3	0.9999684	5.6518736e-09	0.9999684	1.6260702e-07	1.2698944e-05	1.7185277e-05	1.7062877e-07	1.6887947e-10	7.048563e-07	1.1405547e-07	1.9458922e-08	5.077364e-07
f7c9a005ce6aaab40830431058fc7c28	IHECRE00000180.3	0f9db55b-043d-4faa-851a-889d5dec34dc	pval	split0	12610612c4e74c4691a673b0514de639	regulatory_regions_n303114	303114	h3k4me1	h3k4me1	0.9998869	9.790111e-05	1.0674055e-07	3.3801365e-07	0.9998869	8.987145e-06	4.704142e-09	6.3806023e-09	1.0602536e-06	3.816973e-06	3.0847016e-07	5.84849e-07
f7dc864ebd1954c8b5fb6d941b0fe918	IHECRE00000010.3	ca774e05-01f1-4f9c-893d-567180980361	pval	split0	12610612c4e74c4691a673b0514de639	regulatory_regions_n303114	303114	h3k9me3	h3k9me3	0.9999881	7.131282e-10	1.1828329e-05	6.4549627e-10	6.166304e-10	1.7612034e-08	0.9999881	1.0781179e-13	1.7273067e-08	1.0721792e-09	1.1730326e-09	1.5942437e-08
f7e50b8cc9a147459db32e53e95eca40	IHECRE00002517.1	ba477c16-341c-45af-b91e-f5d0a4d5c97e	raw	split0	12610612c4e74c4691a673b0514de639	regulatory_regions_n303114	303114	h3k4me1	h3k4me1	1.0	3.18304e-08	1.5316147e-12	2.3750252e-10	1.0	7.485967e-09	4.307122e-15	4.656261e-13	3.853611e-11	4.7113193e-09	1.864334e-11	1.2986788e-10
f808d50bc46be78808cbfeb51cd93200	IHECRE00004709.5	4f215603-f98d-4e1b-8aa2-d4096ba5aad6	raw	split0	12610612c4e74c4691a673b0514de639	regulatory_regions_n303114	303114	h3k27ac	h3k27ac	0.9999969	0.9999969	1.605987e-11	8.776792e-10	2.461956e-07	2.7613873e-06	1.2059805e-11	9.984895e-12	6.2453437e-10	7.29426e-08	9.590089e-10	1.9215118e-09
f82ebf2667234312a443507f49f3740f	IHECRE00001914.1	10de6d23-02d2-4d71-9c7c-c7a23a9dea76	pval	split0	12610612c4e74c4691a673b0514de639	regulatory_regions_n303114	303114	h3k4me3	h3k4me3	0.999998	2.0708346e-06	8.35595e-12	3.6321506e-12	1.0752557e-09	0.999998	3.3789933e-13	2.7632022e-14	3.2786173e-11	5.24499e-09	3.9630587e-11	3.318271e-11
f834cf43d899c98629a1b541b37e1b8b	IHECRE00001048.6	83d65f2c-ea41-49fc-b62a-8c4c9fc99998	pval	split0	12610612c4e74c4691a673b0514de639	regulatory_regions_n303114	303114	h3k36me3	h3k36me3	0.99999714	9.360468e-07	6.888994e-11	0.99999714	2.6617024e-09	4.4908286e-09	2.6924047e-09	5.627116e-08	7.0168943e-07	8.115656e-07	4.4895273e-07	4.2461764e-08
f85042976a7c3bebae8a90f273d0aa09	IHECRE00000269.2	f7c0fec3-4a5b-4243-892e-ebc2aae1aed6	pval	split0	12610612c4e74c4691a673b0514de639	regulatory_regions_n303114	303114	h3k36me3	h3k36me3	0.9999893	7.257564e-07	4.5377403e-11	0.9999893	2.4765063e-09	2.11635e-09	1.4557714e-09	3.942952e-08	4.5588823e-07	8.865257e-06	6.2185967e-07	5.3764808e-08
f852753f5c580458a0536fb096fd3cc8	IHECRE00003847.4	973e29f2-827c-4305-9bbb-06b19bf500a9	raw	split0	12610612c4e74c4691a673b0514de639	regulatory_regions_n303114	303114	h3k4me3	h3k4me3	0.9999714	1.2943114e-05	1.9132557e-10	5.52423e-09	1.529505e-05	0.9999714	1.3912541e-12	5.526692e-14	2.3391151e-09	3.5218073e-07	8.037304e-10	1.3822868e-09
f85806f486d475cb84565ce395299ce7	IHECRE00003105.2	a2b27a39-76d6-4f77-971d-b044d9051a48	raw	split0	12610612c4e74c4691a673b0514de639	regulatory_regions_n303114	303114	h3k27ac	h3k27ac	0.99999976	0.99999976	2.8070562e-12	3.1129502e-10	1.5117624e-08	2.8605174e-07	1.4396146e-12	1.329657e-12	1.3068735e-10	5.8722165e-09	4.1212134e-10	4.153582e-11
f860260d7f03875ca415b9a5b5943336	IHECRE00000960.6	966d2412-19da-42fc-b006-afaf56597b60	raw	split0	12610612c4e74c4691a673b0514de639	regulatory_regions_n303114	303114	h3k36me3	h3k36me3	0.99999976	1.3528916e-07	6.404389e-14	0.99999976	7.080267e-11	2.7828073e-11	9.45303e-12	5.022234e-10	2.504473e-09	1.3207178e-07	6.2452217e-09	6.9060924e-10
f894185bd311b2eb11d391f6b3b4bc8d	IHECRE00000831.3	69c22d57-7d08-4388-b028-b468a2554e8d	fc	split0	12610612c4e74c4691a673b0514de639	regulatory_regions_n303114	303114	h3k36me3	h3k36me3	0.9999863	5.927714e-06	7.656767e-13	0.9999863	1.7787576e-07	2.20519e-10	1.3734396e-10	3.6226666e-07	1.893261e-07	6.6093253e-06	3.9168233e-07	6.395631e-08
f8b06662a6a5f8ab32dee7e34fad6b6b	IHECRE00001549.1	74e60908-94bd-442d-8c28-c8335d756ee0	pval	split0	12610612c4e74c4691a673b0514de639	regulatory_regions_n303114	303114	h3k4me1	h3k4me1	0.9996201	2.9756034e-06	5.4295553e-05	2.0968534e-06	0.9996201	0.00030539895	1.3743292e-08	1.29617765e-08	5.093709e-06	7.0943283e-06	4.819526e-07	2.4581725e-06
f8c4f534a515236451370823610e18c7	IHECRE00000022.3	bf077069-3df5-406e-83dc-0661acc91b91	pval	split0	12610612c4e74c4691a673b0514de639	regulatory_regions_n303114	303114	h3k4me3	h3k4me3	0.9999999	1.5890022e-07	3.7668357e-10	6.099705e-12	4.672756e-09	0.9999999	3.7550674e-12	2.9673855e-14	6.820166e-11	5.454083e-09	3.7193578e-11	7.3778185e-11
f8e4de406d1230237a042dbb983e0f69	IHECRE00002565.1	2a1da6a3-8a79-4c45-b38c-5a7e148f00b8	pval	split0	12610612c4e74c4691a673b0514de639	regulatory_regions_n303114	303114	h3k27ac	h3k27ac	0.9999976	0.9999976	7.729045e-13	5.011016e-11	5.1195004e-10	2.4169622e-06	4.7940025e-14	2.4494805e-14	2.3217098e-11	9.629693e-09	1.3620913e-10	1.00245985e-10
f91eb6345b5ebfa2bfec64ba8c2a687a	IHECRE00000311.2	0278580d-9c4f-4494-82eb-55303b10837a	raw	split0	12610612c4e74c4691a673b0514de639	regulatory_regions_n303114	303114	h3k27me3	h3k27me3	0.9999994	3.2806194e-10	0.9999994	3.2721594e-09	3.3100332e-07	2.7747822e-07	1.0910948e-09	1.2123495e-10	2.0522839e-08	3.5882914e-09	4.2929824e-10	2.065896e-08
f929c1d509e518fdeb4561f89f78febf	IHECRE00001859.6	69e962a4-7289-41a0-a3f0-341b65829f54	pval	split0	12610612c4e74c4691a673b0514de639	regulatory_regions_n303114	303114	h3k4me1	h3k4me1	0.9978314	0.0019281443	6.458499e-06	2.43008e-05	0.9978314	1.745371e-06	1.7142556e-06	6.6743094e-05	4.5978024e-05	2.5253776e-05	6.7234787e-06	6.148322e-05
f93b1c00d96dcf5304356010337de254	IHECRE00003828.3	9b92fd9a-9859-4ffd-96f8-490b60d6c4db	raw	split0	12610612c4e74c4691a673b0514de639	regulatory_regions_n303114	303114	h3k27ac	h3k27ac	0.9999943	0.9999943	3.4600603e-10	2.0058263e-08	4.220643e-07	5.1670177e-06	9.9546385e-11	1.5847385e-10	3.3029495e-09	1.1757974e-07	1.46942085e-08	4.9596953e-09
f973cc82cdea3ddbd34d3d6c8bc4a0fe	IHECRE00004627.6	9a6ca4de-f784-4c1c-af82-a5343f55f096	raw	split0	12610612c4e74c4691a673b0514de639	regulatory_regions_n303114	303114	h3k36me3	h3k36me3	0.99998844	3.1046911e-06	3.2966878e-12	0.99998844	4.6079302e-07	3.5183458e-09	1.1247512e-10	3.480267e-10	3.902129e-08	7.8147195e-06	7.808401e-08	1.00204694e-07
f992492c62bfd759aa580505c660f5e9	IHECRE00004672.5	38cac77c-77f4-4da3-a477-313a8c6cbfbb	fc	split0	12610612c4e74c4691a673b0514de639	regulatory_regions_n303114	303114	h3k4me3	h3k4me3	0.99999917	8.3383094e-07	3.902993e-10	2.2962276e-11	1.05116085e-08	0.99999917	3.616016e-11	3.8314902e-14	2.1800467e-10	1.0857308e-08	9.269608e-11	3.423179e-10
fa5486a1e25b0ae06eade95cc5acb951	IHECRE00000808.1	06c8614f-7ed5-453b-b426-08db02d2bd33	Unique_plusRaw	split0	12610612c4e74c4691a673b0514de639	regulatory_regions_n303114	303114	rna_seq	rna_seq	0.99985754	2.8816096e-06	4.5937173e-07	7.344342e-06	3.5530097e-06	3.830258e-06	2.3159009e-07	1.4516718e-07	0.00011826633	0.99985754	1.5789075e-06	4.179276e-06
fa8691f1056047b10209ba93cfca67dc	IHECRE00004711.5	32c7f2fd-432b-4e44-ba52-ca9c49d882a5	fc	split0	12610612c4e74c4691a673b0514de639	regulatory_regions_n303114	303114	h3k4me1	h3k4me1	0.9999999	1.8076596e-08	4.4807e-10	1.3846722e-09	0.9999999	6.413773e-08	4.710081e-12	7.361148e-11	2.2912572e-09	1.18686545e-08	1.3797993e-10	4.936619e-09
faae4c8bc9b746c08a628efd261c428a	IHECRE00000683.3	a2f7b6cc-6c13-4941-b36a-dba812715f5d	fc	split0	12610612c4e74c4691a673b0514de639	regulatory_regions_n303114	303114	h3k9me3	h3k9me3	1.0	3.6016708e-13	8.968497e-11	1.1277921e-12	3.7189994e-13	4.6639814e-11	1.0	2.6186732999999996e-18	9.011102e-12	1.5613138e-12	6.186976e-12	1.1346625e-11
fabbca60f686f4f5347d2fd68d542ebd	IHECRE00002516.1	0a28710a-6f60-47e6-a5ea-138b53bf9d15	Unique_minusRaw	split0	12610612c4e74c4691a673b0514de639	regulatory_regions_n303114	303114	rna_seq	rna_seq	0.9998568	2.8947585e-05	3.2796463e-09	8.089291e-05	5.762998e-06	1.1019599e-06	3.390479e-09	5.2348483e-08	2.3341458e-05	0.9998568	4.3711756e-07	2.6662563e-06
fb05b160efcd4f2adbfbdc410847d8db	IHECRE00003816.1	4569d4d8-c896-418a-b870-e7afcf72b7d3	raw	split0	12610612c4e74c4691a673b0514de639	regulatory_regions_n303114	303114	h3k27me3	h3k27me3	1.0	2.4510324e-11	1.0	2.860987e-11	1.2423484e-10	1.989267e-09	4.276962e-08	6.1264297e-12	7.8056395e-10	2.9716098e-11	1.3669919e-11	6.253027e-10
fb4364c65495387f0a918b9fe413d3c1	IHECRE00000250.2	a39935bf-2e13-411b-a0e6-5df09e4383e1	pval	split0	12610612c4e74c4691a673b0514de639	regulatory_regions_n303114	303114	h3k27ac	h3k27ac	0.9999949	0.9999949	1.9294104e-10	1.428814e-07	2.850966e-07	3.4849295e-06	7.302702e-10	2.6083818e-10	1.1973712e-08	1.2778154e-06	3.9624478e-08	2.988697e-08
fb525e20461cbf89e782ccbc54ad5bc6	IHECRE00000930.6	15863233-8fd8-4350-8f31-d9ab7f86b82c	fc	split0	12610612c4e74c4691a673b0514de639	regulatory_regions_n303114	303114	h3k9me3	h3k9me3	1.0	4.317373e-10	2.8138958e-09	3.867537e-10	5.8254834e-10	5.661309e-09	1.0	7.905953e-14	5.7623084e-09	3.197275e-10	1.2552643e-08	2.6123084e-10
fb5b11a95b6e1f0a9c749dd03d1dc899	IHECRE00000246.3	03d538cd-6d19-45ed-979a-aaddf3c80691	Unique_minusRaw	split0	12610612c4e74c4691a673b0514de639	regulatory_regions_n303114	303114	mrna_seq	mrna_seq	0.99998367	9.4919636e-07	2.723394e-07	2.5949994e-06	3.8056322e-07	6.2675497e-07	3.006968e-07	2.585633e-07	0.99998367	8.665132e-06	8.4052124e-07	1.4015336e-06
fb5df13e5b51e635fcb684e5ad168724	IHECRE00000109.3	dac2863a-97d7-49b7-ade5-689fe2b80f64	pval	split0	12610612c4e74c4691a673b0514de639	regulatory_regions_n303114	303114	h3k4me3	h3k4me3	0.9993748	0.0006236533	1.0945099e-09	5.3070687e-10	1.2586167e-07	0.9993748	1.4706703e-10	9.763007e-12	3.9410306e-09	1.4303467e-06	4.7897863e-09	6.420026e-09
fb8cc02a1f8bbab8d97c2bcaa07bcf4c	IHECRE00000294.2	79674f42-5508-4e92-b0e8-f01f07a53edc	raw	split0	12610612c4e74c4691a673b0514de639	regulatory_regions_n303114	303114	h3k4me3	h3k4me3	0.9999975	2.3405207e-06	1.4656685e-09	3.7933646e-11	6.8235295e-08	0.9999975	9.9383305e-12	4.043985e-13	2.9131497e-10	3.5037733e-08	1.1315071e-10	4.3276183e-10
fb91893e05fe386b96954f458db66e54	IHECRE00000800.3	6914a2d8-c544-4892-b18b-f05c747167db	pval	split0	12610612c4e74c4691a673b0514de639	regulatory_regions_n303114	303114	h3k4me1	h3k4me1	0.9999982	1.2117772e-06	1.9571672e-10	3.809513e-08	0.9999982	1.2736278e-07	7.197842e-12	8.797712e-12	3.9889843e-09	3.3576367e-07	2.3189606e-09	3.0041896e-08
fb9ea6001329af428201cdd37399db3f	IHECRE00001332.1	4860ef5f-c1f3-432b-a0f7-6ed969fc7107	pval	split0	12610612c4e74c4691a673b0514de639	regulatory_regions_n303114	303114	h3k27ac	h3k27ac	0.9999896	0.9999896	4.9639853e-10	1.3144087e-08	2.8526154e-07	7.2194575e-06	2.5777291e-10	6.027042e-11	4.121119e-09	2.7291915e-06	1.2513954e-08	5.2272917e-08
fba3cdc34212708420d0d22efbb5dafe	IHECRE00001022.4	dc7b5661-43e6-4e06-8a03-ce4fe6a31079	pval	split0	12610612c4e74c4691a673b0514de639	regulatory_regions_n303114	303114	h3k27me3	h3k27me3	0.99999964	1.9400928e-09	0.99999964	1.7855466e-08	5.3214237e-08	1.3933456e-07	7.684039e-09	2.1244544e-11	7.216879e-08	8.207106e-09	2.8465101e-09	5.4980042e-08
fbb59120f6c54b3743274c6c01832347	IHECRE00000308.2	64266b95-cf55-4f6a-9387-408a26cf2907	fc	split0	12610612c4e74c4691a673b0514de639	regulatory_regions_n303114	303114	h3k9me3	h3k9me3	0.99998593	3.4472303e-11	1.4033604e-05	1.789588e-10	9.738608e-10	6.939106e-08	0.99998593	1.6176476000000002e-16	2.9726765e-09	2.3525798e-10	2.3370117e-10	2.3696718e-09
fbda5935eba55c10fb6c15ab3ccd1482	IHECRE00004733.1	a6afad86-2a30-4128-a0fd-19799e8b7705	fc	split0	12610612c4e74c4691a673b0514de639	regulatory_regions_n303114	303114	h3k36me3	h3k36me3	0.99998057	1.2381003e-07	6.620768e-10	0.99998057	1.7962762e-08	2.229017e-08	2.4763112e-08	1.2906713e-12	1.2958514e-08	1.869046e-05	3.2009808e-08	6.1462407e-07
fbdfac620cfe06e2b9ae6bd242f3dbfe	IHECRE00000235.3	fac035b0-744b-4735-a5ae-ea3f2a3dea74	Unique_minusRaw	split0	12610612c4e74c4691a673b0514de639	regulatory_regions_n303114	303114	mrna_seq	mrna_seq	0.99973017	3.9040506e-06	2.5538934e-06	1.1749881e-05	2.3959324e-06	4.388726e-06	2.3693945e-06	1.6417546e-06	0.99973017	0.0002264308	4.110538e-06	1.0275048e-05
fbec4358ac6de7e958add945ebfbd65f	IHECRE00002683.1	8a4c39f4-88a5-4347-9abb-75a2a411b9a4	Unique_minusRaw	split0	12610612c4e74c4691a673b0514de639	regulatory_regions_n303114	303114	rna_seq	rna_seq	0.99996185	5.8945807e-06	5.1197784e-09	2.237993e-05	4.9336195e-06	5.2369893e-07	3.104758e-09	4.2514802e-08	3.0999163e-06	0.99996185	2.8388854e-07	1.2654365e-06
fbf8da1816bf29fdc71120bc63cda9d9	IHECRE00000248.2	0391f6b8-a08b-4911-9024-3d4cc1304a8f	gembs_neg	split0	12610612c4e74c4691a673b0514de639	regulatory_regions_n303114	303114	wgbs-standard	wgbs-standard	0.99998903	9.513724e-08	7.609211e-09	1.9130842e-07	6.332818e-08	1.7881044e-08	1.0248535e-06	1.0841125e-07	3.9469484e-07	9.0983924e-08	8.82352e-06	0.99998903
fc1e0b066fd3182548ffc315b1615a78	IHECRE00002693.1	da4803b8-d5cf-4956-89c1-75477cc79375	fc	split0	12610612c4e74c4691a673b0514de639	regulatory_regions_n303114	303114	h3k4me1	h3k4me1	0.9999933	4.1733315e-06	3.9630135e-09	1.1532336e-07	0.9999933	1.9100206e-07	1.2394e-11	5.404076e-08	2.861394e-07	1.7362127e-06	1.3785632e-08	1.2586995e-07
fc20d9b5c659e2f786dde8dbf0af449f	IHECRE00000222.3	bc3c5401-2679-4e6a-8d23-b4052eee1a8e	pval	split0	12610612c4e74c4691a673b0514de639	regulatory_regions_n303114	303114	h3k27me3	h3k9me3	0.9913476	5.8072757e-05	0.0077091227	0.0006229855	2.7263772e-05	4.6020104e-05	0.9913476	5.87494e-05	4.750879e-05	1.0887298e-05	2.437659e-05	4.7367914e-05
fc31f6f79b880b55b15cf3e5af6e3ee9	IHECRE00000989.7	3999435c-c427-4984-a2da-425333c1bd1e	fc	split0	12610612c4e74c4691a673b0514de639	regulatory_regions_n303114	303114	h3k4me1	h3k4me1	0.99998975	5.7183647e-06	1.0794152e-07	8.2610185e-09	0.99998975	4.1619132e-06	2.048276e-11	6.316386e-10	1.72396e-07	1.19008995e-07	1.7022794e-08	1.5888308e-08
fc34df892bcc8e2308e31f9694cc0ad7	IHECRE00000948.6	04a181a0-de50-43bc-9d2f-ccd116825e4d	ctl_raw	split0	12610612c4e74c4691a673b0514de639	regulatory_regions_n303114	303114	input	input	0.9999765	6.60257e-06	3.0078859e-06	6.610736e-06	8.500832e-07	4.8838825e-08	4.248803e-06	0.9999765	1.3366201e-06	3.5511846e-07	5.7351265e-08	4.1477423e-07
fc38dde0d3f859e167a5bc51dd975eda	IHECRE00000264.2	4fdc8b73-1c0e-4c56-812b-329b76f03836	pval	split0	12610612c4e74c4691a673b0514de639	regulatory_regions_n303114	303114	h3k4me3	h3k4me3	0.99996006	3.9903243e-05	3.2137692e-11	3.6204366e-11	2.794225e-09	0.99996006	2.8083437e-11	6.5299e-13	2.0741632e-10	5.218371e-08	4.462262e-10	3.752552e-10
fc412bfa696683ce26669e575a2f8a47	IHECRE00004615.1	e5b6a748-5a0b-4664-9385-4b3edaab31e2	pval	split0	12610612c4e74c4691a673b0514de639	regulatory_regions_n303114	303114	h3k4me3	h3k4me3	0.99999046	9.169389e-06	5.067237e-10	2.7606584e-10	2.390155e-07	0.99999046	4.8912306e-12	6.4731505e-14	3.5659742e-10	7.337722e-08	2.5950217e-10	1.3559492e-09
fc4ebb196517dedc01d0d7e595408caa	IHECRE00002419.1	296a41cf-765f-4785-8ccd-868ed4eb3c62	fc	split0	12610612c4e74c4691a673b0514de639	regulatory_regions_n303114	303114	h3k27ac	h3k27ac	0.99999976	0.99999976	6.0661904e-14	2.7233908e-09	7.336107e-09	1.0961756e-07	1.1826525e-13	4.0306257e-13	7.2030215e-11	1.7519811e-07	1.7308639e-10	3.641185e-10
fc68f2be84332b95da463dad55a0c836	IHECRE00004666.5	18fc41e4-dc22-4f57-b68f-3baaa8d80c6e	fc	split0	12610612c4e74c4691a673b0514de639	regulatory_regions_n303114	303114	h3k4me3	h3k4me3	0.99999714	2.8605305e-06	1.1508088e-09	8.6171494e-11	2.9268734e-09	0.99999714	3.2776018e-11	1.4311204e-13	3.9402423e-10	2.1454396e-08	1.5775713e-10	1.1230467e-09
fc75d068ee5161b001813b817545e7f0	IHECRE00001052.6	3d0aebe5-ce76-4c56-bf60-6bbbebed433b	raw	split0	12610612c4e74c4691a673b0514de639	regulatory_regions_n303114	303114	h3k4me1	h3k4me1	0.9999999	6.113298e-08	9.757992e-13	1.0525408e-10	0.9999999	1.1361687e-09	7.848190700000001e-16	2.8776759e-13	3.6080826e-11	2.9004783e-09	8.097768e-12	1.0957518e-10
fcfe10ef797a86be30e5c846ab3a2617	IHECRE00003700.7	6174d56c-03a2-445a-8e64-aa196b216287	raw	split0	12610612c4e74c4691a673b0514de639	regulatory_regions_n303114	303114	h3k4me1	h3k4me1	0.99989784	1.1539926e-05	5.9735437e-05	1.4393247e-07	0.99989784	2.343934e-05	6.013809e-08	6.5861116e-07	2.9108853e-06	1.0084427e-06	1.3178769e-07	2.450877e-06
fd09f6813b65ff8f4413191b484de0cd	IHECRE00002071.1	7e6bb3e8-82cb-4eff-9838-2479b7989019	pval	split0	12610612c4e74c4691a673b0514de639	regulatory_regions_n303114	303114	h3k27me3	h3k27me3	0.99980015	3.7812963e-06	0.99980015	5.2724836e-06	9.722779e-06	1.7780401e-05	8.5703e-05	1.8756908e-06	3.977874e-05	3.9327624e-06	6.3283983e-06	2.5625004e-05
fd1eea16dcdc956c413569d71d7c66d0	IHECRE00000665.1	7ed8f2ae-1fd2-4656-97aa-cd46abe6c28a	Unique_plusRaw	split0	12610612c4e74c4691a673b0514de639	regulatory_regions_n303114	303114	rna_seq	rna_seq	0.99896765	5.9184067e-06	1.9511979e-06	1.7137552e-05	5.6708495e-06	6.2374706e-06	1.9097338e-06	8.854321e-07	0.0009728619	0.99896765	4.5122274e-06	1.5423599e-05
fd3e91095ceb71473a808d830af2f914	IHECRE00000041.3	9a8875a8-41c1-4d20-b243-f5812e197d47	raw	split0	12610612c4e74c4691a673b0514de639	regulatory_regions_n303114	303114	h3k27ac	h3k27ac	0.99078697	0.99078697	4.176552e-11	0.0001442062	0.009009963	8.636206e-06	2.1937636e-11	5.2377686e-08	3.3897234e-06	4.6092173e-05	4.5260276e-07	2.649131e-07
fdc1803766f035d42ff2ecea410f01e7	IHECRE00004699.5	1d8f4814-15b3-4cb5-a12b-855732f3bf79	Unique_minusRaw	split0	12610612c4e74c4691a673b0514de639	regulatory_regions_n303114	303114	rna_seq	rna_seq	0.99911875	0.00011702645	1.1809089e-05	9.922136e-05	5.8471083e-05	7.048219e-05	2.071866e-05	1.9394989e-05	0.0003736121	0.99911875	3.810098e-05	7.224899e-05
fe172498dbc89f6c8e621fe7b551db24	IHECRE00001296.1	98626c58-49b4-4d16-aeee-15c4746d324f	fc	split0	12610612c4e74c4691a673b0514de639	regulatory_regions_n303114	303114	h3k27ac	h3k27ac	0.99999976	0.99999976	4.3224142e-14	3.6937386e-10	4.723726e-09	2.919274e-07	2.954148e-14	1.11086135e-13	2.754366e-11	3.6299554e-08	1.8826554e-10	4.4703255e-11
fe3043cec366088b0770cc55c83f1273	IHECRE00001916.1	802aebed-eb83-4be2-ad4b-531b9669219c	pval	split0	12610612c4e74c4691a673b0514de639	regulatory_regions_n303114	303114	h3k27me3	h3k27me3	0.99999726	8.476253e-09	0.99999726	4.9437418e-08	2.5428926e-07	3.095345e-07	1.5851998e-06	2.5577946e-11	2.464266e-07	3.0265483e-08	6.6809096e-09	2.8535976e-07
fe6043e3214b8f4d2fdb617e3078c725	IHECRE00002732.1	d83c308a-a249-46b1-a6d1-2162bf725e1d	Unique_plusRaw	split0	12610612c4e74c4691a673b0514de639	regulatory_regions_n303114	303114	rna_seq	rna_seq	0.99980265	3.257716e-06	6.505814e-07	9.158911e-06	3.5056444e-06	4.779635e-06	3.8095436e-07	1.8998419e-07	0.00016781525	0.99980265	1.9747424e-06	5.7775046e-06
fe8690aad4ffda0e07c29eba508a3c5d	IHECRE00000992.7	c608e076-b4cb-49e5-bf4c-ab19d04cc659	fc	split0	12610612c4e74c4691a673b0514de639	regulatory_regions_n303114	303114	h3k9me3	h3k9me3	0.9999796	2.150554e-06	1.5167373e-08	1.4658241e-05	1.7040448e-07	2.3836106e-08	0.9999796	3.3056693e-08	1.610878e-06	8.9170385e-08	1.606662e-06	1.9916154e-08
fe9b7a5bf8a75d01a583bc892deb7d8c	IHECRE00000112.3	5e5dc2b5-6b90-475b-8a33-2a370a46ad3b	raw	split0	12610612c4e74c4691a673b0514de639	regulatory_regions_n303114	303114	h3k4me1	h3k4me1	0.9998926	9.299123e-05	2.2436428e-08	5.8809354e-07	0.9998926	5.9027e-06	1.0477677e-09	6.276267e-07	4.2093447e-07	6.076328e-06	1.7581247e-07	4.6196936e-07
fea8c6d0ed948c5f1df6eb51faf0b2e6	IHECRE00001883.6	16b33863-2f65-4859-b831-7d8f0ce795ec	raw	split0	12610612c4e74c4691a673b0514de639	regulatory_regions_n303114	303114	h3k9me3	h3k9me3	0.9999987	2.6562194e-07	2.1492428e-07	3.0117687e-07	7.914642e-08	3.3342406e-08	0.9999987	6.788928e-08	2.1635128e-07	2.8797716e-08	2.8475027e-08	4.873671e-08
fead0b62e41986a9104c6cb5feed4ee7	IHECRE00001379.1	7d4e5854-5230-4df2-bc46-1fc026016238	raw	split0	12610612c4e74c4691a673b0514de639	regulatory_regions_n303114	303114	h3k36me3	h3k36me3	0.99999857	2.829362e-07	1.9581964e-12	0.99999857	2.878353e-09	2.6817162e-10	6.3702786e-11	1.7804257e-09	8.6227985e-08	9.1382236e-07	7.692115e-08	1.2199488e-08
febdc5b3b19636a40ea5eecf9dbe28d4	IHECRE00004612.2	50e79967-d2bf-4cbf-8367-4b0d2ff202c8	gembs_pos	split0	12610612c4e74c4691a673b0514de639	regulatory_regions_n303114	303114	wgbs-standard	wgbs-standard	0.6217645	3.188094e-05	2.107954e-06	9.8526194e-05	2.0562005e-05	7.831149e-06	0.00024400842	4.1825813e-05	0.00011972895	2.948654e-05	0.37763962	0.6217645
fec0e9c92e1cbac1e01752cdfc3288f3	IHECRE00002201.1	c41cbec7-888e-4223-bb4f-5253a417f765	fc	split0	12610612c4e74c4691a673b0514de639	regulatory_regions_n303114	303114	h3k27ac	h3k27ac	0.99986446	0.99986446	6.892947e-10	1.0383611e-07	0.00010173131	3.1880965e-05	1.8868428e-11	9.833301e-10	5.608369e-08	1.7600976e-06	1.1293887e-07	6.642292e-08
fee899ca6cb18304804e6479aa714c4d	IHECRE00002353.1	ed623d0e-6d43-46cc-b9f2-ae1c7f8fb9ea	Unique_minusRaw	split0	12610612c4e74c4691a673b0514de639	regulatory_regions_n303114	303114	rna_seq	rna_seq	0.99934334	8.227259e-05	8.818941e-08	0.0003059574	0.000107944456	4.059567e-06	1.250009e-07	1.4902345e-06	0.00013259667	0.99934334	5.596937e-06	1.6468222e-05
ff036eb155d57e883a776f4002749dc7	IHECRE00000175.3	12db0972-85e9-4fad-91b1-7ee48562f042	raw	split0	12610612c4e74c4691a673b0514de639	regulatory_regions_n303114	303114	h3k9me3	h3k9me3	1.0	1.1156009e-13	4.849336e-12	5.321453e-13	1.9649365e-13	1.7954817e-12	1.0	2.3872168e-16	9.403682e-13	1.3546437e-13	1.3982579e-13	1.0175177e-12
ff0479811d4e2d475a4de08e7101c6ce	IHECRE00002515.1	6045ac04-faa4-4c34-a2a6-d133e7bfb33e	pval	split0	12610612c4e74c4691a673b0514de639	regulatory_regions_n303114	303114	h3k4me1	h3k4me1	0.99996686	2.6953527e-05	2.3325788e-08	2.2185812e-07	0.99996686	5.9072806e-07	3.5393347e-10	2.8006804e-08	9.834764e-07	3.8365515e-06	7.527689e-08	4.3678102e-07
ff05aedcb1bbaa9688247bb9af24aaf2	IHECRE00002692.1	b8a1a0a3-06bc-4fe7-99a2-3da5c740135e	Unique_minusRaw	split0	12610612c4e74c4691a673b0514de639	regulatory_regions_n303114	303114	rna_seq	rna_seq	0.99843246	0.00023571387	1.7503967e-07	0.00034364016	0.00022384744	9.512832e-06	2.1680782e-07	2.7326005e-06	0.00069581694	0.99843246	6.288953e-06	4.9589107e-05
ff19fcb47c8a41acb59beba163e9beb3	IHECRE00000938.7	9914f21e-e31a-436a-afa6-38b014a9aaba	raw	split0	12610612c4e74c4691a673b0514de639	regulatory_regions_n303114	303114	h3k27ac	h3k27ac	0.9999428	0.9999428	8.38491e-09	1.0176431e-06	2.8477823e-05	1.857052e-05	1.5950604e-07	7.4036414e-08	6.7459445e-07	6.5125582e-06	1.3764561e-06	1.9622328e-07
ff37b6e28388f49826e06e949d661256	IHECRE00001046.7	fedb1f82-db13-482d-9eb7-9ffc12814302	pval	split0	12610612c4e74c4691a673b0514de639	regulatory_regions_n303114	303114	h3k9me3	h3k9me3	0.9999838	1.1596025e-07	5.9573504e-06	1.2111577e-06	3.4909598e-07	6.7450283e-06	0.9999838	1.3040646e-09	3.1791674e-07	3.053066e-07	5.5655397e-07	6.182792e-07
ff6c76b6bf71c1059eeae2d5beb2906b	IHECRE00001851.6	1fdea0c8-02c6-49d5-977f-4ec727658eb3	raw	split0	12610612c4e74c4691a673b0514de639	regulatory_regions_n303114	303114	h3k36me3	h3k36me3	0.99999475	2.1518463e-06	5.7223367e-12	0.99999475	7.22445e-07	1.2344157e-09	2.993543e-10	4.4515062e-08	4.7130943e-08	2.1359804e-06	6.908647e-08	1.400832e-07
ff8ece69846b2319b9a1c02c684fdea6	IHECRE00000246.3	03d538cd-6d19-45ed-979a-aaddf3c80691	Unique_plusRaw	split0	12610612c4e74c4691a673b0514de639	regulatory_regions_n303114	303114	mrna_seq	mrna_seq	0.9999871	6.155772e-07	3.134893e-07	2.2115694e-06	3.3826234e-07	4.5355938e-07	2.5552552e-07	1.2916804e-07	0.9999871	6.4864225e-06	6.6269746e-07	1.4627551e-06
ff9abc0bb2950c1895697bf176d75035	IHECRE00003827.1	1e656a87-cd07-462f-be4b-e2fe6e07063d	fc	split0	12610612c4e74c4691a673b0514de639	regulatory_regions_n303114	303114	h3k36me3	h3k36me3	0.9999441	1.22012625e-05	2.5964927e-12	0.9999441	4.8711327e-06	1.3794862e-09	2.1907658e-12	5.468726e-07	9.764728e-09	3.759289e-05	4.6485678e-08	6.0096875e-07
ff9e2782fba79ea07ee9ba86a9aeceec	IHECRE00000984.6	568a1d0f-b732-4900-8a1a-3e61a1aee8b2	raw	split0	12610612c4e74c4691a673b0514de639	regulatory_regions_n303114	303114	h3k27me3	h3k27me3	1.0	2.637621e-11	1.0	1.9038746e-10	5.6655978e-09	1.33244e-08	3.0196914e-10	1.649898e-11	2.6982734e-09	1.8031608e-10	2.8691348e-11	1.3389e-09
ffaff114df7e98a7b0a26d77b13179ba	IHECRE00000886.3	1504c6d0-7de0-4849-abef-bd2552745dd1	pval	split0	12610612c4e74c4691a673b0514de639	regulatory_regions_n303114	303114	h3k27me3	h3k27me3	1.0	3.440272e-10	1.0	8.0231516e-10	1.9200745e-09	2.0353433e-08	1.7366796e-08	2.0890973e-12	1.7105018e-08	7.908473e-10	3.0321637e-10	1.4035172e-08
ffc5f01d093c0630cfff9bf39e99efd8	IHECRE00000059.3	7a04d905-73a0-4079-9968-67c3833836fc	fc	split0	12610612c4e74c4691a673b0514de639	regulatory_regions_n303114	303114	h3k27ac	h3k27ac	0.99988663	0.99988663	1.939893e-08	4.0665527e-06	1.6995436e-05	3.9200764e-05	4.734568e-08	2.6678327e-07	5.2609477e-07	4.952564e-05	5.6442695e-07	2.199898e-06
ffcabffe1a10c63999aec37756d3e735	IHECRE00001882.6	585aeb04-1317-464e-9558-d0a3857cd2bc	fc	split0	12610612c4e74c4691a673b0514de639	regulatory_regions_n303114	303114	h3k9me3	h3k9me3	0.9999653	4.1540295e-07	3.1739135e-05	3.926297e-07	7.6310535e-08	2.0328528e-07	0.9999653	3.725923e-08	1.1297833e-06	1.8332518e-07	1.3394424e-07	4.6109975e-07
ffd9e0f1dd5d4a9974c9fc1785f93733	IHECRE00000958.6	1efc852c-452a-4db4-b882-d665c0385919	ctl_raw	split0	12610612c4e74c4691a673b0514de639	regulatory_regions_n303114	303114	input	input	0.975109	0.017196592	1.960211e-06	0.00043315446	0.006997532	0.00012502723	5.3613724e-07	0.975109	2.0252537e-05	0.00010504729	6.239616e-06	4.756284e-06
003ca769e51a8b9bace304a8cbbd265a	IHECRE00002193.1	c8183aa1-adf7-490c-8332-f7a2721d3dc2	pval	split1	7333b402b5484c93aa1e234fea06b0fb	regulatory_regions_n303114	303114	h3k4me1	h3k4me1	0.9999937	4.974503e-06	8.725467e-11	2.0452569e-09	0.9999937	7.2344776e-08	3.0096411e-12	3.0659109e-09	4.0490043e-08	1.2148425e-06	5.78605e-09	3.8399577e-09
004069c39846d6013656e8a2890aacd7	IHECRE00000882.3	04d71eed-285e-484b-801a-fe402d6e94ee	raw	split1	7333b402b5484c93aa1e234fea06b0fb	regulatory_regions_n303114	303114	h3k4me1	h3k4me1	0.9997625	0.00013400312	1.0039202e-08	4.0521147e-05	0.9997625	3.359808e-05	5.823342e-07	1.6346467e-05	7.624182e-08	1.1871231e-05	7.5511984e-08	4.3802643e-07
0048e1f20becaca36c858072bd7c0370	IHECRE00000703.1	830f2f81-0a60-4633-96dc-3f6b4ec6f9cd	Unique_plusRaw	split1	7333b402b5484c93aa1e234fea06b0fb	regulatory_regions_n303114	303114	rna_seq	rna_seq	0.9971132	3.2096304e-05	4.4448934e-06	2.6034404e-05	1.1407763e-05	1.2101881e-05	7.323178e-06	1.01501955e-05	0.002757407	0.9971132	1.4585145e-05	1.121318e-05
004acd92b50cbdd701e58aba2e912b09	IHECRE00001273.1	007ef16f-ff9f-4961-b3aa-6a7ad52e28d7	ctl_raw	split1	7333b402b5484c93aa1e234fea06b0fb	regulatory_regions_n303114	303114	input	input	0.99999344	1.7389787e-06	7.7240406e-07	1.2768111e-06	6.649446e-07	1.7579482e-07	1.7667359e-06	0.99999344	4.0602245e-08	6.0587006e-08	3.432707e-09	6.257502e-08
004b41d4b8028edb9043c6fd8d1b65fa	IHECRE00000785.3	abe8a11d-fe94-45b1-960f-4d4d046be685	raw	split1	7333b402b5484c93aa1e234fea06b0fb	regulatory_regions_n303114	303114	h3k27ac	h3k27ac	0.83147067	0.83147067	0.00011984097	0.008001671	0.0364578	0.09542609	0.0003059117	0.021416558	0.000759349	0.004761404	0.0008320786	0.00044874713
004bac1c9a3ddb843ddb600bc41fedb8	IHECRE00001906.1	5d44418c-818f-4534-8844-0d0e8e0143a7	fc	split1	7333b402b5484c93aa1e234fea06b0fb	regulatory_regions_n303114	303114	h3k36me3	h3k36me3	0.99999976	4.6251633e-10	4.916796699999999e-18	0.99999976	6.282149e-13	1.805211e-14	2.8443256e-15	5.59688e-12	6.336465e-11	2.9010178e-07	1.9441779e-10	3.5530664e-14
006faea8a69a5a3fc4df4ec40303c396	IHECRE00000317.2	8381144f-45e2-4299-81c2-3e194b5e4d4c	fc	split1	7333b402b5484c93aa1e234fea06b0fb	regulatory_regions_n303114	303114	h3k36me3	h3k36me3	0.9999975	2.1973152e-08	5.1925542e-15	0.9999975	1.2412859e-11	1.4294139e-12	6.097605e-13	1.0697054e-09	1.9558168e-08	2.4633068e-06	5.5346465e-09	3.279909e-12
00aa38b814fc822d26f14135d1573839	IHECRE00000076.3	d3dc49a7-3387-4649-b529-b2a54c59144a	Unique_plusRaw	split1	7333b402b5484c93aa1e234fea06b0fb	regulatory_regions_n303114	303114	rna_seq	rna_seq	0.99993944	1.9846134e-06	3.6599285e-08	3.5063247e-06	1.4212857e-06	7.764109e-07	7.206583e-08	1.600907e-07	5.1335493e-05	0.99993944	6.6003264e-07	3.810821e-07
00e07837efeca476a0ef2da2127ab429	IHECRE00001854.6	91c7adb9-9182-4f05-b5fa-c053c0a1b0ec	raw	split1	7333b402b5484c93aa1e234fea06b0fb	regulatory_regions_n303114	303114	h3k4me1	h3k4me1	0.99891794	0.0001397336	7.642231e-07	7.004086e-06	0.99891794	5.3581357e-06	2.3770563e-07	0.0008951437	2.233927e-06	1.8552266e-05	2.7011126e-07	1.2810069e-05
00fe0f078a66bb6571c932edf225e64e	IHECRE00000070.3	1d2d8a11-2856-4a11-b3ab-c0927aa2c890	fc	split1	7333b402b5484c93aa1e234fea06b0fb	regulatory_regions_n303114	303114	h3k27ac	h3k27ac	0.98775804	0.98775804	5.6901663e-05	3.114976e-05	2.454776e-05	0.00030574447	0.0008009455	0.010981492	2.4269846e-05	1.3935937e-05	2.7410495e-06	3.1332632e-07
010e457319a9fde61573fd11e86143b1	IHECRE00001239.1	a2e4d6ef-65a0-4adf-a3cb-0fb0d245bdc1	raw	split1	7333b402b5484c93aa1e234fea06b0fb	regulatory_regions_n303114	303114	h3k36me3	h3k36me3	1.0	7.6284584e-10	3.570193e-18	1.0	6.276952e-13	7.458552e-15	2.5060812e-15	6.0034464e-11	2.9119793e-10	1.0638426e-08	3.8936257e-11	4.391555e-14
015b01e7ab39b4b385a2a0c6fc3d603a	IHECRE00000017.3	500628ec-2cc3-4d9e-a6fa-7450fc5ee004	fc	split1	7333b402b5484c93aa1e234fea06b0fb	regulatory_regions_n303114	303114	h3k4me3	h3k4me3	0.999997	2.9540813e-06	4.7072177e-13	4.4665755e-13	2.8456434e-10	0.999997	7.452845e-14	4.3436524e-13	1.969825e-12	1.0164751e-08	2.4400948e-12	4.120019e-12
017711afa5234477a9fb978a8e5a4ecc	IHECRE00000153.3	40ed51a4-23f1-42ca-a85f-7b28527b76d3	gembs_pos	split1	7333b402b5484c93aa1e234fea06b0fb	regulatory_regions_n303114	303114	wgbs-standard	wgbs-standard	0.9999192	6.972286e-08	2.2013559e-07	1.7306346e-07	2.966657e-08	1.3925621e-08	2.3553841e-06	3.378001e-08	5.418324e-07	1.2947412e-07	7.733433e-05	0.9999192
0197ede1a0c81ba0b1669602a6d82d60	IHECRE00000155.3	8279b76b-57ad-4ec8-b5cb-d16fdac7512c	pval	split1	7333b402b5484c93aa1e234fea06b0fb	regulatory_regions_n303114	303114	h3k27ac	h3k27ac	0.99999917	0.99999917	4.2507667e-14	5.762553e-10	1.1902765e-08	1.1379142e-08	8.4253446e-14	8.718685e-13	9.1184144e-11	7.8408596e-07	8.403066e-11	4.078186e-11
01aa8783d364a879b9c078a19703948d	IHECRE00001048.6	1be1ea05-4838-4ea9-a11c-be73a0399484	fc	split1	7333b402b5484c93aa1e234fea06b0fb	regulatory_regions_n303114	303114	h3k27me3	h3k27me3	1.0	8.56576e-13	1.0	6.256015e-12	7.0805514e-11	3.5094905e-10	3.0137018e-10	4.7334633e-11	7.925245e-11	2.9325533e-13	2.2026046e-11	1.8881929e-11
01c354d8f61f3b52ace514af403c57fe	IHECRE00001526.1	bd9fc835-7cb5-4b5b-bc21-b6f19e05bebd	fc	split1	7333b402b5484c93aa1e234fea06b0fb	regulatory_regions_n303114	303114	h3k9me3	h3k9me3	1.0	3.269642e-16	8.781034e-11	3.3701128000000004e-16	6.307546e-16	1.1904192e-14	1.0	1.7083231e-20	9.082694e-16	6.336555500000001e-17	3.8370473000000004e-16	1.5578897e-16
01e0a83ecb27b93e7accf9698b3c5afe	IHECRE00000263.2	2c119d13-d486-4c06-8bd0-e982352e4815	fc	split1	7333b402b5484c93aa1e234fea06b0fb	regulatory_regions_n303114	303114	h3k9me3	h3k9me3	1.0	1.9692960000000002e-17	6.0119595e-15	1.2598141000000002e-16	8.78298e-18	1.2219203e-16	1.0	5.924227e-20	1.8700408000000002e-17	1.195724e-17	1.47779e-17	2.0724828e-17
01f1074e2898602ff7f97bffde30b67b	IHECRE00000740.1	b0c561dd-cb7e-4ebf-b4cf-90a69757f901	fc	split1	7333b402b5484c93aa1e234fea06b0fb	regulatory_regions_n303114	303114	h3k27me3	h3k27me3	1.0	3.4930237e-13	1.0	2.421301e-13	2.909238e-13	6.6630285e-11	1.6482735e-09	1.6345451e-13	8.658159e-12	7.497522e-14	1.608966e-11	3.2564184e-11
021a1bcf4951a3f8b96b2d002a895771	IHECRE00002626.1	eca3b518-b00c-4139-86de-8318d3ff5984	fc	split1	7333b402b5484c93aa1e234fea06b0fb	regulatory_regions_n303114	303114	h3k4me1	h3k4me1	1.0	1.6952656e-08	6.237442e-15	2.4221985e-12	1.0	4.2625595e-10	5.080858e-16	2.5469073e-14	1.0957362e-12	1.3414638e-09	2.280398e-12	3.3324198e-12
022e2a0f719cc298588e8a832900cc2a	IHECRE00000820.1	7427139a-5cb2-4a79-89c5-728d5437a190	Unique_plusRaw	split1	7333b402b5484c93aa1e234fea06b0fb	regulatory_regions_n303114	303114	rna_seq	rna_seq	0.99996614	3.0534736e-06	8.871788e-09	8.612977e-06	2.848668e-06	6.2320663e-07	1.8819799e-08	6.8656654e-08	1.7800287e-05	0.99996614	5.510505e-07	2.5688132e-07
0265bc604111c0a74302cc263da87c89	IHECRE00000267.2	3acbc00a-f227-403a-a48f-1ca09290ab1f	raw	split1	7333b402b5484c93aa1e234fea06b0fb	regulatory_regions_n303114	303114	h3k9me3	h3k9me3	1.0	6.956876e-17	1.6292599e-13	3.1357472e-16	6.25118e-17	3.0589058e-15	1.0	1.3799485e-19	1.7554956000000002e-16	4.736763e-17	1.0005566000000001e-16	1.0481904000000001e-16
02791030be73cc0d238c1993fae260de	IHECRE00001020.4	42363c6f-0a08-4184-ab8c-bacc5ac39aad	raw	split1	7333b402b5484c93aa1e234fea06b0fb	regulatory_regions_n303114	303114	h3k36me3	h3k36me3	0.9999993	1.3349454e-07	5.2474026e-15	0.9999993	3.005061e-10	8.406942e-12	3.016257e-11	1.9250163e-07	3.948242e-09	3.4518496e-07	1.3599765e-08	3.325002e-12
0286b575b272109fb996f003d35b6e69	IHECRE00002071.1	7092aa18-654f-4e9a-aee7-d3bfe70622e8	pval	split1	7333b402b5484c93aa1e234fea06b0fb	regulatory_regions_n303114	303114	h3k27ac	h3k27ac	0.9996018	0.9996018	4.3877578e-13	2.641001e-10	1.4985126e-05	0.00037968418	2.306693e-13	2.3912305e-10	1.3882797e-09	3.6048052e-06	7.3486732e-09	2.2451838e-10
02b40cfd0a8659cd5d5b35e294e5d597	IHECRE00000182.3	6da6cb2f-54e8-4f68-99a4-c686cb8e8dae	Unique_raw	split1	7333b402b5484c93aa1e234fea06b0fb	regulatory_regions_n303114	303114	mrna_seq	mrna_seq	0.99534744	3.0583365e-06	1.779909e-07	1.0623671e-05	1.5038055e-06	9.171589e-07	1.2220296e-07	2.8453988e-07	0.99534744	0.004634129	1.1478129e-06	6.6001917e-07
02d1309b3f15e7a405873209a81f9c90	IHECRE00001478.1	06fcd0ab-0202-4f86-be16-e0102ca34338	raw	split1	7333b402b5484c93aa1e234fea06b0fb	regulatory_regions_n303114	303114	h3k4me3	h3k4me3	0.9999999	6.02509e-08	5.533073e-14	1.8506521e-14	2.243773e-11	0.9999999	7.725724e-15	5.5829133e-16	2.246006e-13	8.735433e-10	6.6668096e-13	2.1697405e-13
03034d366284da57b60577ef8cb455a6	IHECRE00000097.3	144bf73f-2f0b-4ff4-b300-6391163452e7	ctl_raw	split1	7333b402b5484c93aa1e234fea06b0fb	regulatory_regions_n303114	303114	input	input	0.99981576	4.2572005e-06	6.907395e-05	1.4517427e-05	3.9555844e-06	3.5780467e-06	8.4316984e-05	0.99981576	3.9538136e-07	7.344942e-07	7.848424e-08	3.3452743e-06
033c0852b7d675c5f517a9ba9ab8c5ae	IHECRE00000939.6	00f4fa87-7c5c-4ca9-b664-b333f093110a	raw	split1	7333b402b5484c93aa1e234fea06b0fb	regulatory_regions_n303114	303114	h3k4me3	h3k4me3	0.9999999	1.3003661e-07	1.4983136e-12	2.5794777e-13	3.350662e-11	0.9999999	3.6789257e-13	1.4793084e-15	1.8063498e-12	2.0665425e-09	2.3545137e-12	1.9770349e-12
0369510728a6beab661c55d8857aee1e	IHECRE00001887.6	a6734a5b-3b03-45c9-8bf9-b4b30b035291	fc	split1	7333b402b5484c93aa1e234fea06b0fb	regulatory_regions_n303114	303114	h3k9me3	h3k9me3	1.0	5.4942895e-10	9.8813455e-09	5.869539e-10	1.0791837e-10	6.074147e-10	1.0	4.1695176e-09	1.6197933e-10	1.4977403e-11	2.0589315e-11	4.069968e-11
03c103387ade0ad2b21673a9598f2f29	IHECRE00000013.3	153650ef-7ef6-43cd-b5dc-cf062deb8afd	ctl_raw	split1	7333b402b5484c93aa1e234fea06b0fb	regulatory_regions_n303114	303114	input	input	0.99997556	1.9661345e-06	4.806469e-06	3.8467997e-06	1.5107157e-06	4.9096394e-07	1.1408968e-05	0.99997556	1.195222e-07	1.6368766e-07	9.25493e-09	1.08680794e-07
03d65953a9a7eabe4462ef65ea0473c9	IHECRE00001263.1	3434d8a5-b9ad-46b4-b62a-cc5bd022a21a	pval	split1	7333b402b5484c93aa1e234fea06b0fb	regulatory_regions_n303114	303114	h3k4me3	h3k4me3	0.9999982	1.7754276e-06	4.7533968e-14	5.79314e-14	6.4424997e-12	0.9999982	1.3512445e-14	2.6014974e-15	4.107178e-13	1.4803669e-08	2.358636e-12	8.307305e-13
03dee2f24606542a568dfe526c053526	IHECRE00002570.1	7b8f8c92-8181-468a-a767-c4073babbae7	pval	split1	7333b402b5484c93aa1e234fea06b0fb	regulatory_regions_n303114	303114	h3k27ac	h3k27ac	0.9999982	0.9999982	9.431395e-14	4.1033587e-12	1.1900199e-10	1.7847663e-06	2.6187738e-14	3.710432e-14	1.4694945e-11	4.845186e-08	3.8335973e-11	8.7801095e-12
03ea9927a370c12b6620bc41be0dffe7	IHECRE00002328.1	27efa3a6-87c0-4911-ba8e-fc99675441bc	Unique_plusRaw	split1	7333b402b5484c93aa1e234fea06b0fb	regulatory_regions_n303114	303114	rna_seq	rna_seq	0.99999905	1.7515973e-07	1.8352552e-13	6.42316e-07	2.9709598e-08	3.9284834e-10	2.2247935e-12	3.5043435e-10	1.9810167e-07	0.99999905	1.672607e-09	3.3018485e-10
03ed9f40bc8cc848fb6bd1436004f634	IHECRE00002471.1	3ad56c53-6589-4a53-a1af-34b1448ac775	pval	split1	7333b402b5484c93aa1e234fea06b0fb	regulatory_regions_n303114	303114	h3k4me1	h3k4me1	0.99995875	3.704596e-05	2.812099e-10	4.3884043e-09	0.99995875	2.6179708e-07	1.8500423e-11	3.81849e-09	1.0779703e-07	3.7857249e-06	1.6072214e-08	1.448333e-08
03f130114043d0cd88b9c7df0f791e3b	IHECRE00000244.3	e3307280-fd43-48ec-bfea-65dc3dbb16cb	raw	split1	7333b402b5484c93aa1e234fea06b0fb	regulatory_regions_n303114	303114	h3k4me1	h3k4me1	0.9999889	8.8677225e-06	6.691997e-10	1.4841897e-08	0.9999889	1.1378072e-06	8.4341624e-11	2.2021636e-08	1.9767467e-07	5.0319335e-07	3.0365334e-07	5.7123883e-09
03f90dd36f602ac884a74f661f39c521	IHECRE00002527.1	17d493df-b007-4a49-b80e-4ddef80d2267	raw	split1	7333b402b5484c93aa1e234fea06b0fb	regulatory_regions_n303114	303114	h3k4me1	h3k4me1	0.99998236	1.2810896e-05	2.895102e-11	2.462102e-08	0.99998236	3.6448984e-08	1.7337683e-13	2.8809304e-06	1.6027714e-08	1.9962513e-06	1.0774212e-09	3.0671512e-09
03fe1fb1d34c9f2321f503f5c33be466	IHECRE00000175.3	d110c4be-c55b-4519-8e2b-3b32a1262f6a	raw	split1	7333b402b5484c93aa1e234fea06b0fb	regulatory_regions_n303114	303114	h3k27ac	h3k27ac	0.99999976	0.99999976	3.6448793e-15	2.239178e-10	1.772146e-07	2.8195537e-08	9.547057e-15	7.560773e-12	1.0375239e-10	1.0419598e-07	5.1775244e-11	7.0388443e-12
03ffcb52b770529735b839f33add81b0	IHECRE00000743.1	f6ee8372-4ad1-4786-a173-f604f65cac9e	gembs_neg	split1	7333b402b5484c93aa1e234fea06b0fb	regulatory_regions_n303114	303114	wgbs-standard	wgbs-standard	0.999775	3.7983395e-06	8.942104e-06	5.451586e-06	1.063677e-05	1.9731458e-06	3.3062464e-05	9.3468464e-07	2.0239708e-05	5.2847904e-06	0.0001346353	0.999775
042d455e645beb3007d63eeb01f0e608	IHECRE00002205.1	0cfedea6-8a41-4ed4-a519-78b143ce3e9c	Unique_minusRaw	split1	7333b402b5484c93aa1e234fea06b0fb	regulatory_regions_n303114	303114	rna_seq	rna_seq	0.999984	2.2686986e-06	9.569674e-12	8.501881e-06	2.5649499e-07	1.0121361e-08	5.291717e-11	4.8368047e-09	5.026271e-06	0.999984	3.4455923e-08	3.2933851e-09
045f9cb4319ac83d2ea284dffd47fc62	IHECRE00002689.1	aace8073-1b53-452e-aefb-c441f9c1c001	raw	split1	7333b402b5484c93aa1e234fea06b0fb	regulatory_regions_n303114	303114	h3k27ac	h3k27ac	0.9999982	0.9999982	2.805055e-16	1.4088252e-08	2.90882e-07	4.8082485e-09	4.3123587e-15	3.3716888e-12	3.5095163e-11	1.5723928e-06	1.7279773e-11	1.0657096e-11
04637f1870ef58a2b2578b1d9cf12df1	IHECRE00000267.2	0d3b50e0-c08f-4e3e-841d-2f2502d81709	fc	split1	7333b402b5484c93aa1e234fea06b0fb	regulatory_regions_n303114	303114	h3k36me3	h3k36me3	0.9999999	2.8395535e-09	3.2393123000000004e-16	0.9999999	2.9611463e-12	1.4874755e-13	3.3072083e-14	1.1963942e-10	1.5056937e-08	1.4558883e-07	1.1208092e-09	7.440513e-13
04722474c9ab42d62c216a2bc2ab700a	IHECRE00002237.1	44fed27c-dd67-4aa1-bb2e-3326303a77a3	pval	split1	7333b402b5484c93aa1e234fea06b0fb	regulatory_regions_n303114	303114	h3k4me1	h3k4me1	1.0	3.5379237e-08	1.481002e-12	2.4241779e-11	1.0	8.272504e-09	1.161589e-13	6.519831e-13	1.3073518e-11	4.700127e-09	2.1627892e-11	8.469124e-11
048733cc55941deb9fa4bca77ea4ebf3	IHECRE00001301.1	d375a135-3992-44d9-91cb-2e2379930623	raw	split1	7333b402b5484c93aa1e234fea06b0fb	regulatory_regions_n303114	303114	h3k27me3	h3k27me3	0.99997735	7.8738266e-10	0.99997735	2.8878562e-08	3.0340175e-07	4.59197e-06	1.7614628e-05	2.016487e-08	5.3544933e-09	8.419651e-10	5.7176824e-10	2.1191573e-08
048e025f1b1b71aa42992088c418d8d6	IHECRE00000325.2	993072f4-71d4-4505-934a-1018e3d7a78c	Unique_raw	split1	7333b402b5484c93aa1e234fea06b0fb	regulatory_regions_n303114	303114	mrna_seq	mrna_seq	0.9992125	7.792185e-08	2.9969091e-12	4.3709966e-07	2.765097e-09	1.6221128e-09	1.0860427e-11	9.632576e-10	0.9992125	0.00078690145	4.411555e-09	8.0326756e-10
04a391a810b2e0d7ce8a97358cfe3a04	IHECRE00001992.1	179bab81-156f-457c-9d4a-56a06fa6105d	fc	split1	7333b402b5484c93aa1e234fea06b0fb	regulatory_regions_n303114	303114	h3k36me3	h3k36me3	0.9659123	0.0034353044	3.4027123e-10	0.9659123	3.8440903e-05	2.5875487e-08	2.8583284e-07	0.030122083	6.9056405e-06	0.00046868942	1.4948295e-05	9.939424e-07
04a4d5376a2f497ccf26111ef7a6b7c4	IHECRE00000097.3	144bf73f-2f0b-4ff4-b300-6391163452e7	fc	split1	7333b402b5484c93aa1e234fea06b0fb	regulatory_regions_n303114	303114	h3k27ac	h3k27ac	0.9999987	0.9999987	3.254706e-15	4.4582764e-09	4.105271e-08	4.031539e-08	2.4325544e-14	7.679214e-12	7.293427e-11	1.3630206e-06	5.5020714e-11	1.3924555e-11
04c82f403a083b07b3f0a0de8c30cf93	IHECRE00000226.3	2fab969c-48f4-4b84-972e-99f85803f009	fc	split1	7333b402b5484c93aa1e234fea06b0fb	regulatory_regions_n303114	303114	h3k27me3	h3k27me3	0.9999988	5.3196505e-09	0.9999988	2.5612623e-09	4.9873132e-09	1.1868591e-07	8.890525e-07	8.8323276e-10	6.492291e-08	1.0035616e-09	9.121104e-08	2.1745745e-08
04d67e9067869c997214405b48a8b152	IHECRE00003832.2	6f165533-6331-40e2-865d-21b081721374	raw	split1	7333b402b5484c93aa1e234fea06b0fb	regulatory_regions_n303114	303114	h3k4me1	h3k4me1	1.0	1.4048396e-09	9.5734906e-17	4.402118e-12	1.0	1.1571609e-11	1.2143223e-17	6.163922e-13	4.451609e-14	6.4963424e-10	2.3262075e-13	1.403918e-13
04e3b63619e0015df6196353cc741fe6	IHECRE00000016.3	572015db-a516-4eed-8b5a-e618b75e15df	raw	split1	7333b402b5484c93aa1e234fea06b0fb	regulatory_regions_n303114	303114	h3k4me3	h3k4me3	1.0	2.1053179e-08	3.7845513e-14	1.4049083e-14	2.7712875e-11	1.0	3.8529195e-15	4.575577e-15	2.6049245e-14	2.0780397e-10	2.4926106e-14	1.04522524e-13
04f28969c11fdf4eb0763aaadd0cb157	IHECRE00002418.1	391bbe7f-afa8-46e4-989c-8e8f4d5223f9	pval	split1	7333b402b5484c93aa1e234fea06b0fb	regulatory_regions_n303114	303114	h3k27ac	h3k27ac	0.9999856	0.9999856	7.476916e-12	1.3712215e-10	5.791855e-09	9.507188e-06	2.5595165e-11	1.28485955e-11	9.585682e-10	4.853528e-06	3.2313232e-09	3.7629616e-10
052600d7a8dc1b0e792cb863f46a6e77	IHECRE00002703.1	32c5dc42-7165-4ab7-8454-d7846100f145	fc	split1	7333b402b5484c93aa1e234fea06b0fb	regulatory_regions_n303114	303114	h3k27me3	h3k27me3	0.99893075	6.2583325e-08	0.99893075	2.2940753e-06	0.00025180695	0.0007601562	4.51732e-05	1.705891e-09	2.4744952e-06	5.4115793e-07	3.7318267e-07	6.3751854e-06
0545a19b3b941381aa10785427c3d4fb	IHECRE00001883.6	65862747-10c1-4e8e-b7c0-0d75f3deff00	raw	split1	7333b402b5484c93aa1e234fea06b0fb	regulatory_regions_n303114	303114	h3k4me3	h3k4me3	0.99999964	3.1878523e-07	5.8875654e-14	6.4220026e-14	2.1835379e-11	0.99999964	1.5507342e-14	2.4392832e-15	2.8485195e-13	1.8003362e-09	4.4334767e-13	3.9641497e-13
057fc17e5adf37aab08557404b012d37	IHECRE00002689.1	aace8073-1b53-452e-aefb-c441f9c1c001	pval	split1	7333b402b5484c93aa1e234fea06b0fb	regulatory_regions_n303114	303114	h3k27ac	h3k27ac	0.9999993	0.9999993	4.5243052e-14	1.3837888e-10	3.0926572e-09	4.1225523e-08	1.2389783e-13	3.3014035e-13	4.0738954e-11	7.495721e-07	7.90599e-11	2.8677321e-11
0585ea5da3a0c94b70f50dca992378b8	IHECRE00002626.1	eca3b518-b00c-4139-86de-8318d3ff5984	raw	split1	7333b402b5484c93aa1e234fea06b0fb	regulatory_regions_n303114	303114	h3k4me1	h3k4me1	0.9999999	1.420601e-07	6.001805e-16	2.1213604e-12	0.9999999	3.8021186e-10	4.2443870000000005e-17	9.820663e-15	4.0831815e-13	3.54567e-09	9.176843e-13	1.0706515e-12
058fa6a8b0801f7b1c46256c96ce4c7c	IHECRE00002346.1	4fa44ad6-1b61-4dcf-91e2-0178505fb927	Unique_raw	split1	7333b402b5484c93aa1e234fea06b0fb	regulatory_regions_n303114	303114	mrna_seq	mrna_seq	0.9976407	6.040249e-07	4.3214193e-08	3.1145112e-06	1.13491076e-07	2.2439902e-07	6.185875e-08	1.02831855e-07	0.9976407	0.0023545015	3.7250283e-07	1.5662081e-07
059e714be469b442394ad500adb63651	IHECRE00001420.1	5a784782-82c7-440d-bb9c-8106560cf997	pval	split1	7333b402b5484c93aa1e234fea06b0fb	regulatory_regions_n303114	303114	h3k27ac	h3k27ac	0.99998915	0.99998915	2.1323287e-14	4.6890374e-12	4.0164896e-11	1.072292e-05	3.452138e-14	1.5875586e-14	9.942932e-12	1.6539937e-07	4.875923e-11	3.4368864e-12
06111581220b374b4009db8e6bdd029c	IHECRE00002191.1	dea53c29-3e4e-4d39-ba9f-bd3b6db8149c	Unique_plusRaw	split1	7333b402b5484c93aa1e234fea06b0fb	regulatory_regions_n303114	303114	rna_seq	rna_seq	0.99979407	9.288276e-06	6.38893e-07	1.3206742e-05	5.651754e-06	4.1079243e-06	1.1278934e-06	1.6491251e-06	0.00016125817	0.99979407	5.7892858e-06	3.3653575e-06
061bd0aae82f4a6eec84fdfbfc19a7ee	IHECRE00000703.1	830f2f81-0a60-4633-96dc-3f6b4ec6f9cd	Unique_minusRaw	split1	7333b402b5484c93aa1e234fea06b0fb	regulatory_regions_n303114	303114	rna_seq	rna_seq	0.99922943	2.4007772e-05	6.89338e-06	3.3744596e-05	5.4224693e-06	6.790276e-06	3.6021224e-06	7.0765846e-06	0.0006663705	0.99922943	1.1711037e-05	4.9320847e-06
065ec5dc23c4d29a5b71019f5314e7dd	IHECRE00000087.3	e3164a9c-d529-4586-bc73-c1e35513aacc	gembs_neg	split1	7333b402b5484c93aa1e234fea06b0fb	regulatory_regions_n303114	303114	wgbs-standard	wgbs-standard	0.9599736	0.0009071519	0.0035894585	0.0064378744	0.001141798	0.0006253941	0.0011005437	0.009248511	0.0030521615	0.013246081	0.00067747553	0.9599736
067c48ed23c1f0f65b60bd57404379e0	IHECRE00000250.2	b7b102bf-d880-40c6-aa7d-dceb11c67807	raw	split1	7333b402b5484c93aa1e234fea06b0fb	regulatory_regions_n303114	303114	h3k4me3	h3k4me3	1.0	4.7223335e-08	1.6680971e-13	6.2909964e-14	1.5538192e-11	1.0	4.8740248e-14	2.0354875e-15	4.5862066e-13	1.4426049e-09	7.4122555e-13	8.766065e-13
06dd3c644cc97ea7a310c4a05abe5ef4	IHECRE00000315.2	8b1ede7b-34f1-454d-b018-7c53e1e7ccf2	fc	split1	7333b402b5484c93aa1e234fea06b0fb	regulatory_regions_n303114	303114	h3k4me3	h3k4me3	0.9997956	0.00019891729	2.6192976e-10	3.968909e-09	9.514134e-08	0.9997956	2.4213181e-10	1.0131596e-09	3.0734997e-09	5.393458e-06	4.9847495e-09	2.4586801e-09
070fcecbfd6a20ef1298f75292bca1c0	IHECRE00000828.1	cd2006fa-f12a-47e4-a8de-2ef03985dfb6	pval	split1	7333b402b5484c93aa1e234fea06b0fb	regulatory_regions_n303114	303114	h3k4me1	h3k4me1	0.9999707	2.8599052e-05	1.151973e-09	2.708968e-08	0.9999707	1.7607304e-07	1.9634835e-11	1.2564316e-09	1.134148e-07	2.8061356e-07	2.9348064e-09	1.9841842e-07
0771022a4381044709e41e8ed93f7733	IHECRE00003214.2	91ea142f-d953-4144-8e9d-6ead73d284f6	pval	split1	7333b402b5484c93aa1e234fea06b0fb	regulatory_regions_n303114	303114	h3k27ac	h3k27ac	0.99999976	0.99999976	1.4870967e-11	9.514488e-10	1.0680713e-08	9.607483e-08	3.6293822e-11	1.6282227e-12	4.0894403e-09	8.1662776e-08	2.5649654e-09	6.0332905e-11
0775090ce740a10fa806ea5d52d0e34c	IHECRE00001001.6	53f98f86-d166-46a9-bc7f-b74344067122	fc	split1	7333b402b5484c93aa1e234fea06b0fb	regulatory_regions_n303114	303114	h3k9me3	h3k9me3	1.0	2.3540874e-12	1.5585037e-10	6.3035783e-12	1.0094144e-12	1.1640743e-11	1.0	1.7043303e-12	7.7913923e-13	3.3467754e-13	2.6173768e-13	5.5127875e-13
0794001748385d0c9985f3ffccf00bcc	IHECRE00000644.1	941e2b4c-bad3-438d-99a4-6ddb0febbae0	Unique_raw	split1	7333b402b5484c93aa1e234fea06b0fb	regulatory_regions_n303114	303114	mrna_seq	mrna_seq	0.9992945	3.2769083e-07	2.7758677e-08	1.5177117e-06	5.7839266e-08	1.2289567e-07	4.2837303e-08	6.3524006e-08	0.9992945	0.0007030341	2.233935e-07	9.099464e-08
07d49649bccf669120dd4b4094220f90	IHECRE00003810.1	54011ce0-e2f9-4c5b-a8cb-91d5a4005b09	raw	split1	7333b402b5484c93aa1e234fea06b0fb	regulatory_regions_n303114	303114	h3k27me3	h3k27me3	0.9999796	2.7023616e-11	0.9999796	7.4618874e-11	7.763842e-11	1.8886643e-09	2.0414263e-05	3.3284882e-13	5.2872073e-10	2.6269523e-12	7.5039336e-11	5.0168864e-10
07e708505912e80c8488e886f7e861d5	IHECRE00002639.1	13b81963-ff8e-4457-989c-5cf479fbef4f	fc	split1	7333b402b5484c93aa1e234fea06b0fb	regulatory_regions_n303114	303114	h3k4me1	h3k4me1	0.99999416	4.613024e-06	1.4572494e-11	1.6386906e-09	0.99999416	3.697563e-08	2.2598643e-13	5.0587894e-09	2.0803338e-08	1.2716511e-06	2.9105922e-09	1.6263941e-09
08040a38f2a6a2f6b4b1f99f18baaae7	IHECRE00004603.3	33f77abf-b8ba-4cf9-9bf5-2a20b352f908	fc	split1	7333b402b5484c93aa1e234fea06b0fb	regulatory_regions_n303114	303114	h3k4me1	h3k4me1	0.99999213	5.5917753e-06	5.19148e-10	6.128732e-08	0.99999213	2.733312e-07	7.8548484e-10	8.905664e-07	6.184734e-08	9.726376e-07	8.1367375e-08	8.324513e-09
0836dbabb807f14df67303070e4e098a	IHECRE00000648.3	fc382b0a-7816-4624-862b-439e66ac30a8	pval	split1	7333b402b5484c93aa1e234fea06b0fb	regulatory_regions_n303114	303114	h3k36me3	h3k36me3	0.9999999	2.131674e-09	3.7572627999999995e-18	0.9999999	1.2735009e-11	1.3279432e-13	8.810168e-16	1.1517007e-10	2.3223395e-11	1.4837865e-07	1.930782e-10	2.2189206e-13
0866031781bb80ed7ef3d333edc49297	IHECRE00001918.1	f4eb1507-9e72-4fad-bc11-1462cce349d2	pval	split1	7333b402b5484c93aa1e234fea06b0fb	regulatory_regions_n303114	303114	h3k27me3	h3k27me3	0.999967	1.881313e-09	0.999967	7.762774e-09	3.2411965e-08	1.5011858e-07	3.2855027e-05	9.265433e-12	1.4068183e-08	1.4703837e-09	2.9870109e-09	1.7841028e-08
087eaabf543b08ca88d88f7e5918e5ac	IHECRE00003293.2	b22d0e6a-f6c0-4bb7-ad1a-c96ca981cf82	raw	split1	7333b402b5484c93aa1e234fea06b0fb	regulatory_regions_n303114	303114	h3k27ac	h3k27ac	0.99999976	0.99999976	3.115748e-10	2.1620072e-09	6.764506e-08	8.528252e-08	5.028301e-10	1.4962145e-12	4.837711e-09	2.974602e-08	7.0378614e-09	9.09256e-11
0887e9773e3f0251f6821271c30fcedf	IHECRE00001009.4	04db3171-85a1-4831-984b-2ac821411031	ctl_raw	split1	7333b402b5484c93aa1e234fea06b0fb	regulatory_regions_n303114	303114	input	input	0.99397594	0.0018311599	0.00038659104	0.0006854343	0.00019286133	0.00015810617	0.0023108085	0.99397594	0.00021494625	5.338137e-05	0.00017536644	1.5390617e-05
088f7c7970b240d5a22f8d80a22ab4eb	IHECRE00000945.7	084ab510-99fb-429d-a092-068fb20446cb	fc	split1	7333b402b5484c93aa1e234fea06b0fb	regulatory_regions_n303114	303114	h3k27ac	h3k27ac	0.9999958	0.9999958	3.8745184e-11	4.2778723e-09	4.3560726e-07	1.691333e-06	2.920238e-10	2.5208056e-09	2.7025747e-08	1.9672527e-06	1.07004094e-08	6.836786e-10
08bc95162a65ac69329b7d3bb2ed1e98	IHECRE00004738.1	d5b049c7-3687-44a3-8717-177b1c3eb686	pval	split1	7333b402b5484c93aa1e234fea06b0fb	regulatory_regions_n303114	303114	h3k27ac	h3k27ac	0.9996026	0.9996026	2.2930909e-10	4.206996e-09	1.06388704e-07	0.00039443193	1.1167109e-10	9.885607e-11	1.0177753e-08	2.8029997e-06	2.514031e-08	1.5785576e-08
093705d473cdfa58d251b7716b0acf75	IHECRE00003678.3	8266b146-518b-415f-b011-597d6aa5064e	pval	split1	7333b402b5484c93aa1e234fea06b0fb	regulatory_regions_n303114	303114	h3k27me3	h3k27me3	0.9999969	2.695806e-09	0.9999969	1.982515e-07	3.0921086e-08	4.953044e-07	1.846601e-06	9.63782e-10	9.606392e-08	1.8085819e-08	2.142921e-07	2.3394425e-07
09584f8f905e0d873adcabf2abf76940	IHECRE00000666.1	02b9fb9c-597e-425c-8444-e505e4b57518	Unique_plusRaw	split1	7333b402b5484c93aa1e234fea06b0fb	regulatory_regions_n303114	303114	rna_seq	rna_seq	0.99987006	7.0680935e-06	1.9840698e-07	1.0607086e-05	4.297298e-06	2.5856684e-06	3.4294374e-07	8.0800373e-07	9.95479e-05	0.99987006	2.912054e-06	1.5500176e-06
099c931ddf267bc8d40880f8987e805c	IHECRE00004607.2	69656c3b-1dfd-41af-af20-57e8f19233a1	raw	split1	7333b402b5484c93aa1e234fea06b0fb	regulatory_regions_n303114	303114	h3k4me1	h3k4me1	0.9999932	5.9939816e-06	5.4960626e-11	1.1182122e-08	0.9999932	7.662377e-08	3.4639192e-10	4.0488382e-07	1.5880484e-08	3.0516887e-07	1.587143e-08	3.7326973e-09
09a54c6165728567f55d2b31838973f7	IHECRE00004712.5	9803811d-3036-407a-95b7-2ecf4fb3a7aa	fc	split1	7333b402b5484c93aa1e234fea06b0fb	regulatory_regions_n303114	303114	h3k36me3	h3k36me3	0.9999994	1.6627192e-08	2.2590593e-15	0.9999994	2.3321685e-09	1.0055404e-11	5.0529503e-10	3.592138e-10	4.873788e-11	5.7541615e-07	6.5246386e-10	1.4540538e-10
09bdaa5bf389cb78ce7e8beac2e99067	IHECRE00002335.1	2b0eae41-0efc-4adf-978e-77a58b0cc868	Unique_plusRaw	split1	7333b402b5484c93aa1e234fea06b0fb	regulatory_regions_n303114	303114	rna_seq	rna_seq	0.99999607	4.12157e-07	8.6638205e-13	2.3275115e-06	1.0146074e-07	1.6249833e-09	1.04229975e-11	1.0637222e-09	1.0430681e-06	0.99999607	4.3831307e-09	1.1175645e-09
09d97a0d21e456d23276a24d2c9195b0	IHECRE00000665.1	15a517d0-8389-43f7-9ce5-66c163ab4bf7	ctl_raw	split1	7333b402b5484c93aa1e234fea06b0fb	regulatory_regions_n303114	303114	input	input	0.8984053	0.0078424895	0.011387832	0.010340685	0.010072069	0.018511103	0.031722542	0.8984053	0.002927693	0.0025481312	0.0023447156	0.0038974043
