## Supplementary Files 1-14 for "Leveraging a large harmonized epigenomic data collection for metadata prediction to validate and augment over 350,000 public epigenomic datasets": SF_assay_MLP_feature_sets_10fold_predictions.csv (part 77 of 97)

md5sum	epirr	uuid	track_type	split	experiment_key	feature_set	n_features	expected_class	predicted_class	max_predScore	h3k27ac	h3k27me3	h3k36me3	h3k4me1	h3k4me3	h3k9me3	input	mrna_seq	rna_seq	wgbs-pbat	wgbs-standard
0a13a04574fb8371af5f268651be429c	IHECRE00000188.3	5f49d325-f36a-4eaa-918a-81abf7f7d1e2	raw	split1	7333b402b5484c93aa1e234fea06b0fb	regulatory_regions_n303114	303114	h3k9me3	h3k9me3	1.0	7.567804e-15	9.886058e-09	4.1724246e-15	4.6272e-15	1.2892047e-13	1.0	1.3379729e-17	2.3710688e-14	6.471625500000001e-16	5.1495453e-15	4.744309e-15
0a14350888c8454a0783c60f84bdfd72	IHECRE00000016.3	572015db-a516-4eed-8b5a-e618b75e15df	fc	split1	7333b402b5484c93aa1e234fea06b0fb	regulatory_regions_n303114	303114	h3k4me3	h3k4me3	1.0	2.8552618e-08	6.843024e-14	2.2224945e-14	5.2131594e-11	1.0	8.220134e-15	3.6434207e-15	7.444343e-14	4.503706e-10	7.553559e-14	2.5678735e-13
0a6cf7675097effb337d95a3e7af0679	IHECRE00000249.2	69f2394e-9514-4f9d-aaf6-b29432ca3c0c	pval	split1	7333b402b5484c93aa1e234fea06b0fb	regulatory_regions_n303114	303114	h3k36me3	h3k36me3	0.9999999	5.6657914e-09	3.20617e-15	0.9999999	4.6274625e-12	6.266162e-13	2.3513396e-13	2.6435754e-10	1.2458004e-07	4.180612e-08	2.070018e-09	3.3614077e-12
0a7b9b976de6d720cb12c84ca671b6b4	IHECRE00004620.2	0caa51b4-1ec8-486b-92f8-ddd4e497ab44	pval	split1	7333b402b5484c93aa1e234fea06b0fb	regulatory_regions_n303114	303114	h3k4me1	h3k4me1	0.99998534	1.1960718e-05	1.3373286e-09	3.313889e-08	0.99998534	2.7423226e-07	2.9572587e-09	3.2695775e-07	1.1109589e-07	1.8204597e-06	1.2257667e-07	3.5631178e-08
0a8963888f65b3f5f4fe1869624e1367	IHECRE00000648.3	fc382b0a-7816-4624-862b-439e66ac30a8	raw	split1	7333b402b5484c93aa1e234fea06b0fb	regulatory_regions_n303114	303114	h3k36me3	h3k36me3	0.99999726	1.3729343e-07	1.5016082e-16	0.99999726	3.7478007e-09	1.1719754e-11	1.7251912e-13	5.2525905e-07	1.3982934e-10	2.1225349e-06	1.5679609e-09	4.395086e-11
0af1c25d2e14a7379881114b3c309db5	IHECRE00000938.7	370a045a-8699-430a-8079-37af3ea34afb	pval	split1	7333b402b5484c93aa1e234fea06b0fb	regulatory_regions_n303114	303114	h3k4me1	h3k4me1	0.99256027	0.0022000999	7.971536e-05	0.0008331411	0.99256027	0.0009520103	0.0022989772	9.9927885e-05	0.00024728593	0.00040122392	0.00020146178	0.0001258515
0afad66f99f6f7fc326c0b74672bbc6c	IHECRE00000285.2	513a9a4a-322d-46f4-9d5f-0e63d6f0bf38	pval	split1	7333b402b5484c93aa1e234fea06b0fb	regulatory_regions_n303114	303114	h3k36me3	h3k36me3	0.9999887	7.03811e-08	9.972835e-13	0.9999887	6.231082e-11	4.4609406e-11	2.2524826e-11	7.473571e-09	5.518665e-07	1.0620846e-05	4.0822275e-08	9.8762866e-11
0b43f2f9fdb5d6ab701c9c70e1d25a5c	IHECRE00000301.2	f63af210-578b-4bbd-a348-e18bcc93f7a3	raw	split1	7333b402b5484c93aa1e234fea06b0fb	regulatory_regions_n303114	303114	h3k27ac	h3k27ac	0.99998236	0.99998236	7.5091295e-13	4.2885306e-10	1.3021949e-07	1.32230425e-05	1.8841474e-12	5.2350485e-11	6.5211064e-10	4.3416126e-06	1.0552728e-09	8.34942e-11
0b49825865895ed75e96ae9b430ca534	IHECRE00002048.1	da38f5ca-b247-4012-8d34-c1c40c517ad9	gembs_neg	split1	7333b402b5484c93aa1e234fea06b0fb	regulatory_regions_n303114	303114	wgbs-standard	wgbs-standard	0.9997218	2.0420876e-07	6.504261e-08	2.2367345e-07	7.152736e-08	6.5507093e-09	5.189975e-07	1.9348815e-07	9.952867e-07	1.976443e-07	0.00027569	0.9997218
0b7df6d713f0fa2197ea8a73e73abb57	IHECRE00001883.6	65862747-10c1-4e8e-b7c0-0d75f3deff00	fc	split1	7333b402b5484c93aa1e234fea06b0fb	regulatory_regions_n303114	303114	h3k4me3	h3k4me3	0.99999976	2.6137798e-07	2.1684453e-13	1.4559086e-13	6.017902e-11	0.99999976	1.1095633e-13	3.7177326e-15	7.18593e-13	3.6129544e-09	8.782296e-13	1.2155185e-12
0b8bf2871809119da6cd1d9241569ac6	IHECRE00001501.1	4fe193ea-deae-4f27-9342-0168447ccaae	fc	split1	7333b402b5484c93aa1e234fea06b0fb	regulatory_regions_n303114	303114	h3k27me3	h3k27me3	0.99982387	2.8864658e-08	0.99982387	2.8452573e-06	4.3418746e-05	0.00011905175	6.392458e-06	1.6711406e-09	1.3930031e-06	2.3838227e-07	2.6257436e-07	2.4599003e-06
0b8f189f24beb5f49db6a8a6c82ded27	IHECRE00002518.1	9c2cb436-35b6-4a7f-8790-6c8fb43209ff	Unique_plusRaw	split1	7333b402b5484c93aa1e234fea06b0fb	regulatory_regions_n303114	303114	rna_seq	rna_seq	0.999997	2.8608534e-07	8.032471e-13	1.9715806e-06	7.698898e-08	8.3739e-10	9.7551585e-12	1.2093634e-09	6.480177e-07	0.999997	4.1742e-09	9.691372e-10
0ba66ceec51b787d6d4520617fd4a90d	IHECRE00002198.1	08297d73-33d8-402b-963c-c9dc6d1d818d	fc	split1	7333b402b5484c93aa1e234fea06b0fb	regulatory_regions_n303114	303114	h3k27ac	h3k27ac	0.99999297	0.99999297	2.8974777e-13	2.3760008e-10	8.829102e-08	2.0010873e-06	1.2879698e-12	9.7048126e-11	8.928602e-10	4.9158225e-06	1.0484927e-09	6.7231734e-11
0baeb3d04e75b2e03a09296ce5bfae1b	IHECRE00004669.6	442aa456-60f1-4550-bd49-4de68c8f5715	raw	split1	7333b402b5484c93aa1e234fea06b0fb	regulatory_regions_n303114	303114	h3k4me1	h3k4me1	0.9996567	1.3367567e-05	3.692957e-10	1.2497202e-07	0.9996567	6.363023e-08	8.040953e-10	0.0003296736	3.4441803e-09	8.601407e-08	2.6472183e-10	3.4717096e-09
0bd84d3c1383f3211ceda6dd931d1236	IHECRE00000087.3	e3164a9c-d529-4586-bc73-c1e35513aacc	gembs_pos	split1	7333b402b5484c93aa1e234fea06b0fb	regulatory_regions_n303114	303114	wgbs-standard	wgbs-standard	0.96462584	0.00081462483	0.0042829346	0.0043322076	0.0008006785	0.0005673831	0.0017121881	0.011848263	0.0022707114	0.007841518	0.0009036138	0.96462584
0be45c599fa1f56d2398c8ed09942942	IHECRE00000070.3	1d2d8a11-2856-4a11-b3ab-c0927aa2c890	raw	split1	7333b402b5484c93aa1e234fea06b0fb	regulatory_regions_n303114	303114	h3k27ac	h3k27ac	0.7358334	0.7358334	0.00029615732	0.00011475116	2.6646356e-05	0.00060307176	0.0050068647	0.25808907	1.7840313e-05	1.05475e-05	1.1725368e-06	5.055601e-07
0bfa1088acedbc5d8925cdd443c60559	IHECRE00001378.1	8de637e5-a5d6-4185-adf0-6cd26a8c9528	raw	split1	7333b402b5484c93aa1e234fea06b0fb	regulatory_regions_n303114	303114	h3k4me1	h3k4me1	1.0	4.477565e-10	2.9712313e-14	5.983994e-13	1.0	1.7329808e-11	2.3599617e-17	2.6870372e-12	1.8659456e-11	2.5408654e-11	1.2500151e-12	2.891949e-13
0c054eb4f78469b795b44eec4e19903d	IHECRE00001029.7	1b34090a-aa96-48c5-862f-dc63b42faf38	raw	split1	7333b402b5484c93aa1e234fea06b0fb	regulatory_regions_n303114	303114	h3k4me3	h3k4me3	0.99999964	2.9400798e-07	1.272197e-11	9.982308e-13	4.1742249e-10	0.99999964	1.8646668e-12	1.9292859e-15	6.863197e-12	3.7003474e-09	6.157906e-12	6.2779708e-12
0c12384a81cff4830bfcc479fe829829	IHECRE00000717.1	a664b28d-9ebd-4705-a49f-858ced01423d	gembs_neg	split1	7333b402b5484c93aa1e234fea06b0fb	regulatory_regions_n303114	303114	wgbs-standard	rna_seq	0.99727064	3.049826e-06	4.063674e-09	0.00014537654	9.881846e-07	4.465581e-07	3.0704268e-08	6.5344764e-08	6.023983e-06	0.99727064	1.4204038e-05	0.0025590467
0c4a38a210a42eb756edaf2e9a23ebf7	IHECRE00003836.3	979da4d3-974d-4990-8869-1f61f20d4ee3	pval	split1	7333b402b5484c93aa1e234fea06b0fb	regulatory_regions_n303114	303114	h3k4me3	h3k4me3	0.9999988	1.2068787e-06	2.6665986e-14	6.6680954e-14	1.27130815e-11	0.9999988	1.0336724e-15	1.1849712e-15	3.1826028e-13	1.1337148e-09	2.2659444e-12	3.0835374e-13
0c598b52bbf891f628e7bae37470ae1e	IHECRE00004624.6	ea53eea8-ec6a-4948-a50a-9f91afd64a10	Unique_minusRaw	split1	7333b402b5484c93aa1e234fea06b0fb	regulatory_regions_n303114	303114	rna_seq	rna_seq	0.99869895	4.3288284e-05	2.1488991e-05	0.000104816565	1.1444303e-05	2.3302e-05	2.2056398e-05	2.9617868e-05	0.0009776833	0.99869895	4.8532343e-05	1.8713865e-05
0c7d1e74ddcc26c3f6a1baa37a2950e0	IHECRE00003804.1	20346d72-f6d0-41f6-979d-2e29fa33f68f	raw	split1	7333b402b5484c93aa1e234fea06b0fb	regulatory_regions_n303114	303114	h3k27me3	h3k27me3	0.9999988	3.2847776e-12	0.9999988	1.1566343e-11	1.7286112e-11	5.1615684e-10	1.1389051e-06	2.2332864e-13	7.542276e-11	3.963383e-13	9.45313e-12	1.0496148e-10
0c7dc73af3f77191017daae501c970fa	IHECRE00000053.3	a4af2880-eb13-4bea-b57f-bb2142b248dc	fc	split1	7333b402b5484c93aa1e234fea06b0fb	regulatory_regions_n303114	303114	h3k4me1	h3k4me1	0.9999999	5.7791624e-08	2.6686178e-13	6.1824254e-11	0.9999999	1.4110502e-10	1.0702686e-14	3.687474e-10	8.606107e-10	2.46267e-09	8.285791e-11	6.479765e-12
0c8465e3d28fe4352f99e88274027251	IHECRE00000662.1	6b174a2f-b899-42d4-9f31-2ac1ab1325a6	Unique_plusRaw	split1	7333b402b5484c93aa1e234fea06b0fb	regulatory_regions_n303114	303114	rna_seq	rna_seq	0.99974173	5.6951094e-06	3.8555456e-07	8.673708e-06	2.7789092e-06	2.7297094e-06	6.4084156e-07	1.0062325e-06	0.0002314422	0.99974173	3.1757331e-06	1.8612445e-06
0c9af52f616390aa986cc1d88a0dd7d0	IHECRE00003685.2	08c7f8f1-8d33-4b78-a437-57675e0cb0f4	ctl_raw	split1	7333b402b5484c93aa1e234fea06b0fb	regulatory_regions_n303114	303114	input	input	0.9985636	0.00017060037	0.0010222881	4.6285157e-05	8.383912e-06	2.152636e-05	0.00014601131	0.9985636	1.1104146e-05	1.5297314e-06	7.5596204e-06	1.1759984e-06
0cc34b85e446276546203453da08efed	IHECRE00001022.4	564b1b39-d9ef-4a56-b3ce-f8167afe246e	raw	split1	7333b402b5484c93aa1e234fea06b0fb	regulatory_regions_n303114	303114	h3k4me3	h3k4me3	0.9999999	1.0774041e-07	6.659524e-14	3.9374655e-14	1.5984894e-11	0.9999999	1.9962745e-14	2.209703e-15	4.4678324e-13	1.4175356e-09	6.5513057e-13	3.2243565e-13
0cd18668962c5d814fd1a6a4e3cfa3b6	IHECRE00001885.6	751787df-6066-43bc-8de8-1789554be868	raw	split1	7333b402b5484c93aa1e234fea06b0fb	regulatory_regions_n303114	303114	h3k4me1	h3k4me1	0.99945754	0.00037128097	1.6407802e-07	2.4137062e-06	0.99945754	3.740711e-06	2.7070666e-08	0.00015267952	3.7509492e-06	6.3451844e-06	3.5077395e-07	1.9094316e-06
0ce82a6a630c8bfd6491530c2a808c63	IHECRE00000106.3	73994b77-657f-4ec4-b49a-5111f67df4b3	Unique_minusRaw	split1	7333b402b5484c93aa1e234fea06b0fb	regulatory_regions_n303114	303114	rna_seq	rna_seq	0.9998155	5.0431836e-06	3.1965956e-07	1.6800772e-05	1.4512502e-06	1.7988714e-06	2.3037435e-07	6.2283465e-07	0.00015585375	0.9998155	1.7490166e-06	6.756372e-07
0d69a2e28afc9acd024dc1257f62e1a1	IHECRE00002333.1	992e1e43-bfea-4dfc-b021-1493da22a5aa	raw	split1	7333b402b5484c93aa1e234fea06b0fb	regulatory_regions_n303114	303114	h3k27ac	h3k27ac	0.9999987	0.9999987	7.051857400000001e-16	4.010547e-12	5.2315756e-09	1.317278e-06	1.9153502e-16	1.04853456e-13	8.7597025e-13	5.2257942e-08	2.957694e-12	8.3883844e-13
0d7772a279417df35936c7d013ab9d49	IHECRE00001468.1	4208acbf-ceed-4bc1-b938-7afa73d20c4b	raw	split1	7333b402b5484c93aa1e234fea06b0fb	regulatory_regions_n303114	303114	h3k27ac	h3k27ac	0.99999964	0.99999964	1.0400861e-13	1.661935e-10	3.7707636e-08	1.9691664e-07	2.6601253e-13	3.0648836e-12	2.4254826e-10	1.6080284e-07	4.3366424e-10	1.2245525e-11
0d99d6f20e2e2035e9903f857a666559	IHECRE00000317.2	8381144f-45e2-4299-81c2-3e194b5e4d4c	raw	split1	7333b402b5484c93aa1e234fea06b0fb	regulatory_regions_n303114	303114	h3k36me3	h3k36me3	0.9999988	8.127884e-09	1.3365189e-15	0.9999988	3.833561e-12	4.599025e-13	1.2697439e-13	4.1078052e-10	6.4920527e-09	1.224551e-06	1.4575161e-09	8.198211e-13
0d9a7438d8ecfc67c5b759b173c35d3b	IHECRE00000103.3	e58086c9-d377-4bf2-a42d-ad94f6d0043d	Unique_minusRaw	split1	7333b402b5484c93aa1e234fea06b0fb	regulatory_regions_n303114	303114	rna_seq	rna_seq	0.9860225	0.00013928769	6.6631414e-06	0.0005221306	0.00013433275	1.7252229e-05	1.6377382e-05	3.965196e-05	0.0129711665	0.9860225	9.289761e-05	3.778806e-05
0dacba5adf1a5d43575a1f75607fa8a7	IHECRE00000891.3	b3a44afe-2894-4c46-8e8d-2ad4c4c801fe	Unique_minusRaw	split1	7333b402b5484c93aa1e234fea06b0fb	regulatory_regions_n303114	303114	rna_seq	rna_seq	0.999806	1.4327042e-05	9.939779e-07	1.7038545e-05	3.228595e-06	6.8756585e-06	7.205322e-07	1.700886e-06	0.00014362413	0.999806	3.8496078e-06	1.620298e-06
0db1f90676cc1874f501012a8731c4d8	IHECRE00002526.1	7270863f-c6d2-4be9-a1e8-d9365fd6239f	fc	split1	7333b402b5484c93aa1e234fea06b0fb	regulatory_regions_n303114	303114	h3k27ac	h3k27ac	0.99999964	0.99999964	2.889854e-16	2.5332397e-10	1.1707193e-09	8.519256e-09	9.874906e-15	2.862342e-13	1.0467762e-11	4.103555e-07	1.2439858e-11	1.9603884e-12
0de170cab2eec41974d48f0dac90650b	IHECRE00001332.1	d8f66e74-7e45-4ffc-8b0f-253ee75d5b96	raw	split1	7333b402b5484c93aa1e234fea06b0fb	regulatory_regions_n303114	303114	h3k4me3	h3k4me3	0.99999964	3.1847406e-07	1.8461354e-14	2.2358358e-14	2.9261017e-11	0.99999964	3.513412e-15	8.490222e-16	1.7835203e-13	4.1131503e-09	6.311333e-13	4.3499153e-13
0e00f44a4894d85e2b834090d87913fc	IHECRE00001052.6	0adc0014-f459-442f-b7d7-d2585fb37781	fc	split1	7333b402b5484c93aa1e234fea06b0fb	regulatory_regions_n303114	303114	h3k27ac	h3k27ac	0.99993455	0.99993455	7.222783300000001e-16	2.782874e-12	5.2150584e-10	6.5188964e-05	4.8060914e-16	3.328495e-14	1.2750625e-12	2.5906422e-07	6.358372e-12	1.2418418e-12
0e4ba5d2d1c427a8755f3bb788b368ed	IHECRE00002490.1	0d54fe44-b940-4a1e-b863-6243e53dd972	Unique_plusRaw	split1	7333b402b5484c93aa1e234fea06b0fb	regulatory_regions_n303114	303114	rna_seq	rna_seq	0.9999982	2.8681313e-07	3.5443992e-13	1.224004e-06	6.641888e-08	6.216662e-10	4.514168e-12	6.262003e-10	2.7466817e-07	0.9999982	2.9917169e-09	5.636397e-10
0e5b66b7cf5aebc3d99db6d63be463d3	IHECRE00002076.1	c5ef21e4-195e-4160-bc6c-4a5cf2e91a44	raw	split1	7333b402b5484c93aa1e234fea06b0fb	regulatory_regions_n303114	303114	h3k4me3	h3k4me3	0.9999999	8.691102e-08	2.554113e-13	1.3681278e-13	1.6687583e-10	0.9999999	2.8253704e-14	1.3612591e-16	3.5775771e-13	7.943302e-10	5.1260114e-13	2.5065234e-13
0e647837e74ad71e05bf0a0c77400230	IHECRE00001884.6	624857e4-c2b8-41fa-bada-4e17582193da	pval	split1	7333b402b5484c93aa1e234fea06b0fb	regulatory_regions_n303114	303114	h3k27me3	h3k27me3	0.99999976	2.062316e-10	0.99999976	2.057053e-09	3.9234354e-08	2.0894807e-07	1.062382e-09	2.5863207e-09	1.645086e-08	3.4285455e-10	4.787345e-09	1.31690365e-08
0e75eac1cb1f754b2213838d80f927ed	IHECRE00004738.1	d5b049c7-3687-44a3-8717-177b1c3eb686	fc	split1	7333b402b5484c93aa1e234fea06b0fb	regulatory_regions_n303114	303114	h3k27ac	h3k27ac	0.9996669	0.9996669	5.945811e-11	8.822902e-09	1.9727238e-06	0.0003257246	1.7175553e-11	1.3755094e-10	9.324283e-09	5.385682e-06	1.9689834e-08	1.97675e-08
0e7c971e1a8e25b386594aad88cae80b	IHECRE00000658.1	ad7564ec-b363-41a3-9547-349a62b43a58	Unique_minusRaw	split1	7333b402b5484c93aa1e234fea06b0fb	regulatory_regions_n303114	303114	rna_seq	rna_seq	0.9999342	4.06947e-06	1.4802941e-07	1.0137941e-05	1.2384945e-06	1.7068176e-06	9.0126925e-08	2.6301285e-07	4.693534e-05	0.9999342	9.374878e-07	3.732773e-07
0ef0e38f29e71ef15055e0a4214caaac	IHECRE00004704.5	be08ad66-f01a-4230-ab22-034450c984f4	pval	split1	7333b402b5484c93aa1e234fea06b0fb	regulatory_regions_n303114	303114	h3k4me3	h3k4me3	0.9999999	1.1783735e-07	1.9735977e-13	6.029578e-14	6.7811707e-12	0.9999999	1.2383034e-13	9.811932e-16	7.0452346e-13	2.0059514e-09	1.3048798e-12	9.353772e-13
0f41965f078a324f3fc3baa7a5d3c947	IHECRE00002380.1	d0c12b43-0ddb-42ef-ae8e-03680f89bec0	Unique_minusRaw	split1	7333b402b5484c93aa1e234fea06b0fb	regulatory_regions_n303114	303114	rna_seq	rna_seq	0.999102	2.1727707e-05	2.2609029e-06	3.057737e-05	4.994809e-06	9.40263e-06	1.7923546e-06	3.357071e-06	0.0008125124	0.999102	8.208342e-06	3.2350038e-06
0fb64693802a25b3eed224458ce8257b	IHECRE00000732.1	6e38489c-78a0-4c97-bbdb-31d847975ddd	ctl_raw	split1	7333b402b5484c93aa1e234fea06b0fb	regulatory_regions_n303114	303114	input	input	0.93928957	0.0025653827	0.00921847	0.004951108	0.004502005	0.013047753	0.021747706	0.93928957	0.00078245724	0.0011666163	0.0007308894	0.001998109
0fdaf914dae4b7bbd01c01bcccca7911	IHECRE00001460.1	eeb84774-810e-46a9-a34b-b3ca29a47aeb	Unique_plusRaw	split1	7333b402b5484c93aa1e234fea06b0fb	regulatory_regions_n303114	303114	rna_seq	rna_seq	0.9999188	4.0727505e-06	4.4980033e-09	2.2361175e-05	5.298354e-06	3.910748e-07	1.6233562e-08	7.7425604e-08	4.7944974e-05	0.9999188	8.4020064e-07	2.7790236e-07
0ffa827ff84d42ce212c51b9dbda92a0	IHECRE00000995.6	dfdcccc5-dd33-4112-a7f3-42174fc1da6c	fc	split1	7333b402b5484c93aa1e234fea06b0fb	regulatory_regions_n303114	303114	h3k4me1	h3k4me1	0.9994665	0.0004920716	5.39596e-07	4.172783e-08	0.9994665	4.777008e-06	1.5454187e-07	2.0509977e-05	1.3075035e-05	8.3704595e-07	1.4874007e-06	4.1150543e-08
100e5b270e8003872bc64ecd22eb2d13	IHECRE00002260.1	5813ab0c-0711-41f8-8d09-1d74d87624d5	raw	split1	7333b402b5484c93aa1e234fea06b0fb	regulatory_regions_n303114	303114	h3k27ac	h3k27ac	0.9999989	0.9999989	5.472484e-15	1.1975347e-10	7.435872e-08	8.862134e-07	2.7727594e-15	4.0595418e-12	8.862813e-12	1.5097363e-07	3.1163558e-11	5.21919e-12
101a72262468378fe23103e3fc3486d9	IHECRE00001549.1	6978f566-f375-4f8a-bc5e-29bc47e8b0fe	fc	split1	7333b402b5484c93aa1e234fea06b0fb	regulatory_regions_n303114	303114	h3k9me3	h3k9me3	1.0	4.318917e-12	7.872124e-11	3.3863186e-12	1.4317703e-11	6.2171206e-11	1.0	3.4801456e-15	3.9366136e-12	1.843302e-12	1.3217908e-12	9.16672e-12
101bb695a7e6baf4db1d28765844d813	IHECRE00002610.1	3e2651b5-bccf-4b16-8731-aca89acc2780	raw	split1	7333b402b5484c93aa1e234fea06b0fb	regulatory_regions_n303114	303114	h3k4me1	h3k4me1	0.9999999	6.3293605e-08	2.1935346000000002e-16	7.2522604e-12	0.9999999	1.1654322e-10	3.9487707e-17	1.13148647e-13	1.1638643e-13	2.184049e-09	3.2804784e-13	5.2811987e-13
101d8a402c9f2f058a01dde1f28c46c0	IHECRE00001984.1	fba9c25e-911c-4203-ac92-530c12423589	pval	split1	7333b402b5484c93aa1e234fea06b0fb	regulatory_regions_n303114	303114	h3k27ac	h3k27ac	0.9999981	0.9999981	1.4622131e-12	5.8145605e-10	2.164976e-08	1.5039446e-06	3.1086997e-12	1.6321315e-12	2.1325974e-09	3.227788e-07	2.0802615e-09	6.122601e-11
1026b1eb4a80856ddfa9a616426b2691	IHECRE00002237.1	b18d3776-2aff-4a4c-9b7f-c12535c40ece	pval	split1	7333b402b5484c93aa1e234fea06b0fb	regulatory_regions_n303114	303114	h3k27ac	h3k27ac	0.9999938	0.9999938	5.755407e-13	1.0944913e-11	1.9698703e-09	6.1014143e-06	1.0316121e-13	2.0293829e-13	5.3003754e-11	1.040484e-07	1.065553e-10	5.7370875e-11
1066df273d6098f81db9bd8f74a4dc95	IHECRE00000239.3	318c4637-d1c5-4ab4-ab79-239ce2440f41	pval	split1	7333b402b5484c93aa1e234fea06b0fb	regulatory_regions_n303114	303114	h3k27me3	h3k27me3	0.99856746	1.1232436e-05	0.99856746	7.427905e-06	4.9527116e-06	3.8463593e-05	0.0013121822	3.2627895e-06	1.6319174e-05	2.684563e-06	2.3864215e-05	1.217032e-05
10c5cfb5e99ffe8c703f164dca6ef73f	IHECRE00001526.1	bd9fc835-7cb5-4b5b-bc21-b6f19e05bebd	pval	split1	7333b402b5484c93aa1e234fea06b0fb	regulatory_regions_n303114	303114	h3k9me3	h3k9me3	1.0	2.008773e-13	4.680452e-10	5.4632866e-13	8.760298e-13	6.6402144e-12	1.0	1.1036766499999998e-17	3.6919166e-13	1.2637702e-13	1.6152371e-13	8.585957e-14
10d0856bf035a8ec73ca7c1fce331f86	IHECRE00001041.8	ca5effdb-95ce-4018-b74e-31c177e8087a	fc	split1	7333b402b5484c93aa1e234fea06b0fb	regulatory_regions_n303114	303114	h3k4me3	h3k4me3	0.99999976	2.1108592e-07	1.3693683e-12	3.6587858e-13	8.526108e-11	0.99999976	4.4086436e-13	4.3274604e-15	2.87118e-12	6.9677655e-09	3.890475e-12	4.6209967e-12
10e7b9f38340c296a03e31fb8c32c5fb	IHECRE00004880.1	8e1e0bb1-2e06-4414-9be5-0544b4b88ab1	pval	split1	7333b402b5484c93aa1e234fea06b0fb	regulatory_regions_n303114	303114	h3k27ac	h3k27ac	0.99995434	0.99995434	4.2727373e-09	4.4935174e-08	3.0182398e-05	1.1715801e-05	8.935979e-09	7.14465e-08	5.753156e-07	2.5237043e-06	4.2435073e-07	5.0056965e-08
1121e2b567352153940d972a1fbfd5a0	IHECRE00002248.1	5068011b-e3ec-409e-8521-0d37fa99de2a	pval	split1	7333b402b5484c93aa1e234fea06b0fb	regulatory_regions_n303114	303114	h3k4me1	h3k4me1	0.99997413	2.1812579e-05	5.5955895e-10	9.9048085e-09	0.99997413	1.10259755e-07	1.6810326e-11	1.6797113e-08	2.3780338e-07	3.6615534e-06	3.586082e-08	1.42763685e-08
113453ed04a2b24388d65f7e510ecd75	IHECRE00000297.2	de79c282-34ae-42b5-8261-f8f1459e6c69	raw	split1	7333b402b5484c93aa1e234fea06b0fb	regulatory_regions_n303114	303114	h3k4me1	h3k4me1	0.9999969	3.0420026e-06	1.8069404e-12	1.7896383e-10	0.9999969	7.905857e-09	2.1274714e-13	1.9878857e-11	4.0764522e-10	1.934173e-08	4.1190168e-10	5.3963316e-11
11370fef1c45efeecfa9851171ba2780	IHECRE00001533.1	0ad2d815-6acf-4f63-b39b-2e613f30b9a2	raw	split1	7333b402b5484c93aa1e234fea06b0fb	regulatory_regions_n303114	303114	h3k4me1	h3k4me1	0.9999976	2.3178309e-06	8.511938e-11	1.5260496e-09	0.9999976	4.3942226e-08	5.4905283e-13	3.4617784e-08	6.227699e-09	5.1664923e-08	3.3392504e-09	2.731494e-10
113f11816b65e694ffd4d5be2182e025	IHECRE00001275.1	501fceb4-a6a5-4905-98c2-28ffc6560442	fc	split1	7333b402b5484c93aa1e234fea06b0fb	regulatory_regions_n303114	303114	h3k27me3	h3k27me3	0.99999726	1.12557665e-10	0.99999726	2.391995e-09	1.3754071e-07	2.1327126e-06	4.923747e-07	5.9958974e-12	4.3747588e-09	3.4404135e-10	1.1693909e-09	1.1403564e-08
114353f1376c3e41804cb1f66dc29952	IHECRE00000317.2	8381144f-45e2-4299-81c2-3e194b5e4d4c	pval	split1	7333b402b5484c93aa1e234fea06b0fb	regulatory_regions_n303114	303114	h3k36me3	h3k36me3	0.99998724	1.0476142e-07	1.9957983e-12	0.99998724	6.107105e-11	6.858915e-11	6.42752e-11	1.647452e-08	1.3315149e-06	1.1252763e-05	7.862327e-08	1.6824057e-10
114489f0e6fb114bfccb07dfa34e9996	IHECRE00000742.1	68eba8c3-9a7b-400b-a51d-78fbcaa123a5	Unique_plusRaw	split1	7333b402b5484c93aa1e234fea06b0fb	regulatory_regions_n303114	303114	rna_seq	rna_seq	0.9940948	7.7807286e-05	1.3008087e-05	5.7079415e-05	3.2066167e-05	3.7730064e-05	1.5876689e-05	2.4892644e-05	0.0055786427	0.9940948	3.8922994e-05	2.9217104e-05
1185ed46558b1ddb1737303d29006293	IHECRE00002687.1	2dabab68-4fa8-4de3-982a-b4241cfc5e3a	raw	split1	7333b402b5484c93aa1e234fea06b0fb	regulatory_regions_n303114	303114	h3k27ac	h3k27ac	0.99999607	0.99999607	6.1256017e-15	1.0661653e-10	6.379952e-08	3.4423397e-06	7.895817e-16	2.6406358e-11	4.026341e-12	4.0170502e-07	1.7403277e-11	8.690604e-12
11ab6ed658f0746dcbb8129a2c5330c8	IHECRE00004611.2	525e0652-2ab2-41fb-8114-ece1ff2d2058	pval	split1	7333b402b5484c93aa1e234fea06b0fb	regulatory_regions_n303114	303114	h3k4me3	h3k4me3	1.0	4.2281982e-08	8.2537e-13	9.73347e-14	2.8993419e-11	1.0	1.9163048e-14	3.1953508e-16	5.9264746e-13	5.965531e-10	1.4296029e-12	4.8261915e-13
11bc0c54e78a849d7884fcd86b1f291a	IHECRE00000184.3	73ef4974-89c8-43d5-bff1-36517efb3cc3	Unique_minusRaw	split1	7333b402b5484c93aa1e234fea06b0fb	regulatory_regions_n303114	303114	rna_seq	rna_seq	0.9997415	1.6088427e-06	3.8446393e-07	1.3480416e-05	4.874223e-07	6.159263e-07	4.864661e-07	7.727281e-07	0.00023831388	0.9997415	1.7037243e-06	7.0862944e-07
11bef0aa936af23fae690f73f828dfa8	IHECRE00001854.6	91c7adb9-9182-4f05-b5fa-c053c0a1b0ec	pval	split1	7333b402b5484c93aa1e234fea06b0fb	regulatory_regions_n303114	303114	h3k4me1	h3k4me1	0.9982925	0.0009370758	8.485387e-06	4.1308223e-05	0.9982925	7.5130424e-06	2.8019783e-06	0.0005253911	4.711248e-05	5.6083463e-05	5.4970997e-06	7.610675e-05
11c2fa7c9e94b895ca85663749a0fa71	IHECRE00001049.7	cc0a7c5f-9b74-4830-8d38-310850a86b04	pval	split1	7333b402b5484c93aa1e234fea06b0fb	regulatory_regions_n303114	303114	h3k4me3	h3k4me3	0.9999753	2.4563567e-05	3.1179174e-11	5.914782e-11	2.7340887e-08	0.9999753	5.2145028e-11	2.1256339e-12	2.0459281e-10	1.4090247e-07	2.673656e-10	1.7593292e-10
121bfc1fcffbf2b5d76a215c4cc64ca6	IHECRE00000878.1	795f20ad-ea9d-427f-9b56-b604fafc015c	Unique_plusRaw	split1	7333b402b5484c93aa1e234fea06b0fb	regulatory_regions_n303114	303114	rna_seq	rna_seq	0.9987218	9.573515e-06	9.796988e-07	1.15060675e-05	4.0606765e-06	4.6155806e-06	1.2660073e-06	2.6987686e-06	0.0012359382	0.9987218	4.2525226e-06	3.2645823e-06
12543239345e8541f2a6c957fa2c35fd	IHECRE00004738.1	d5b049c7-3687-44a3-8717-177b1c3eb686	ctl_raw	split1	7333b402b5484c93aa1e234fea06b0fb	regulatory_regions_n303114	303114	input	input	0.98516786	0.0038629572	0.00034216756	0.0013958645	0.00024897506	0.00025290452	0.008098685	0.98516786	0.00029370555	8.155481e-05	0.0002300051	2.5245907e-05
1275f44facb444d11103978ae5cbd248	IHECRE00001445.1	78e38f33-94c8-4cc6-b3eb-28385f4f48db	pval	split1	7333b402b5484c93aa1e234fea06b0fb	regulatory_regions_n303114	303114	h3k4me3	h3k4me3	0.99999774	2.1765288e-06	5.234345e-13	6.3295967e-13	5.153533e-11	0.99999774	3.855223e-13	4.1965204e-14	4.7599953e-12	3.384019e-08	2.3371494e-11	7.790903e-12
12760df891fcab2df3370a044df44bdc	IHECRE00004713.2	dc7d36a0-32c9-47d0-9c59-4029c2bb7b08	pval	split1	7333b402b5484c93aa1e234fea06b0fb	regulatory_regions_n303114	303114	h3k27me3	h3k27me3	0.99999917	1.6970902e-10	0.99999917	1.0903275e-08	2.2379748e-08	2.6507496e-07	6.0844997e-07	2.9110353e-12	6.819309e-09	6.0941946e-10	1.8556994e-09	1.2871357e-08
12ae524608f3be4211e6670fec962b61	IHECRE00001019.4	3351f750-a51a-4cf0-9637-9fed28c3a9a8	pval	split1	7333b402b5484c93aa1e234fea06b0fb	regulatory_regions_n303114	303114	h3k4me3	h3k4me3	0.9999999	1.019385e-07	1.6252489e-14	2.0236659e-14	8.898863e-13	0.9999999	3.3931145e-15	3.752339e-16	1.5964737e-13	1.0879118e-09	5.8546695e-13	1.5688564e-13
12d5caa1f1d93fd3436900f6c6bc357a	IHECRE00002527.1	61bc586b-e007-44e5-bb1e-4c694d242544	fc	split1	7333b402b5484c93aa1e234fea06b0fb	regulatory_regions_n303114	303114	h3k27ac	h3k27ac	0.9999964	0.9999964	5.808689e-13	1.2557017e-10	3.8824865e-08	1.6931803e-06	1.6782724e-12	8.467882e-11	3.8864909e-10	1.9523263e-06	4.0302112e-10	7.960941e-11
1315f0fdb735e0a8518cffdac1935265	IHECRE00001014.4	ad84b327-82d2-4d7b-a9a1-d84b21c47553	pval	split1	7333b402b5484c93aa1e234fea06b0fb	regulatory_regions_n303114	303114	h3k27me3	h3k27me3	0.9999782	3.3408565e-08	0.9999782	3.4849594e-07	5.589551e-07	4.1910084e-06	1.6258846e-05	7.4980075e-09	1.7169683e-07	2.8250913e-08	1.4451857e-07	1.7276018e-07
131da7af86c841f3375796caa52c532d	IHECRE00000126.3	0c600fad-76af-4396-b66d-45cc11ce045a	pval	split1	7333b402b5484c93aa1e234fea06b0fb	regulatory_regions_n303114	303114	h3k36me3	h3k36me3	0.999998	1.086796e-09	5.71129e-15	0.999998	1.00579215e-11	1.5405006e-12	1.1650304e-13	1.66399e-11	1.2205293e-09	1.972267e-06	1.0502593e-09	2.8155503e-12
1334f1f30c35cff911b45f241e7be61e	IHECRE00002333.1	992e1e43-bfea-4dfc-b021-1493da22a5aa	fc	split1	7333b402b5484c93aa1e234fea06b0fb	regulatory_regions_n303114	303114	h3k27ac	h3k27ac	0.99997056	0.99997056	3.0706926e-12	1.7926702e-09	9.142e-06	1.8557439e-05	3.0798882e-13	1.8505557e-10	7.0598766e-10	1.6586741e-06	1.5529129e-09	1.0338989e-09
136f57024bc75ab2506fd6d8758ff1c7	IHECRE00000187.3	c21d6447-c990-413f-bc32-f11a9379b5a7	fc	split1	7333b402b5484c93aa1e234fea06b0fb	regulatory_regions_n303114	303114	h3k9me3	h3k9me3	0.9999989	1.4965185e-12	1.0314902e-06	3.501213e-12	6.969553e-13	1.443714e-11	0.9999989	5.6576266e-15	4.6637603e-12	1.9914551e-13	9.983995e-13	1.6950501e-12
138b5ccea5ddccbee82bb42ca164fddc	IHECRE00000969.7	07e61421-b434-44b9-b0ec-8515d70faad3	fc	split1	7333b402b5484c93aa1e234fea06b0fb	regulatory_regions_n303114	303114	h3k27ac	h3k27ac	1.0	1.0	5.5573124e-15	9.399526e-12	3.7731965e-08	5.106469e-08	1.984877e-14	4.2213384e-13	4.8675106e-11	1.6461504e-08	5.1766175e-11	1.263019e-12
13907570eb0dac7e74195a3e1643ca96	IHECRE00002483.1	fd331f56-8afb-485c-a21c-cb644290c32b	Unique_minusRaw	split1	7333b402b5484c93aa1e234fea06b0fb	regulatory_regions_n303114	303114	rna_seq	rna_seq	0.99997497	1.9144125e-06	1.6494823e-11	1.8766246e-05	5.9636665e-07	9.363822e-09	8.8551375e-11	1.1120811e-08	3.768503e-06	0.99997497	4.7133337e-08	5.4640257e-09
13b60fc03d916a56c0dfdbe540b494ef	IHECRE00004680.6	6cabd1d2-c740-4c4f-8c6f-336d8d486f91	raw	split1	7333b402b5484c93aa1e234fea06b0fb	regulatory_regions_n303114	303114	h3k27me3	h3k27me3	0.9999999	1.6626962e-10	0.9999999	4.377681e-10	1.8071047e-08	1.02660444e-07	5.3964017e-10	1.8167642e-08	9.396493e-09	1.2768338e-10	1.7069515e-09	5.1484603e-09
13b9fada45db490cc69f8d9eeaad8ac0	IHECRE00000276.2	41d80b3d-6eaa-4d09-b01e-063ff2e706f6	fc	split1	7333b402b5484c93aa1e234fea06b0fb	regulatory_regions_n303114	303114	h3k4me3	h3k4me3	0.99999964	3.7581106e-07	9.265361e-13	7.399469e-13	4.935834e-10	0.99999964	1.277197e-13	5.044496e-14	4.411606e-12	1.465091e-08	6.64637e-12	1.771435e-12
13cdcf0d890abb43ce08f1f18821cb61	IHECRE00000222.3	72602281-55bc-4f7f-bfbf-4d260c0c511e	Unique_plusRaw	split1	7333b402b5484c93aa1e234fea06b0fb	regulatory_regions_n303114	303114	mrna_seq	mrna_seq	0.9983853	1.5573154e-05	4.2465635e-06	1.901407e-05	6.8226263e-06	8.764462e-06	1.0027607e-05	7.3297665e-06	0.9983853	0.0015192439	1.4710601e-05	8.977509e-06
1436f91f90e287db4907e5bd634061b1	IHECRE00001961.2	6ea341e3-387d-419f-8ed8-e1539a168494	Unique_plusRaw	split1	7333b402b5484c93aa1e234fea06b0fb	regulatory_regions_n303114	303114	mrna_seq	mrna_seq	0.99913615	3.1635893e-06	2.6743277e-07	1.326832e-05	7.388387e-07	9.418572e-07	4.3473332e-07	9.806092e-07	0.99913615	0.0008407205	2.0213672e-06	1.2827813e-06
14559b04cbf78e396959eaed82f0d751	IHECRE00000238.3	b63d6dc1-6fc0-4b8d-9bff-172e3f638785	pval	split1	7333b402b5484c93aa1e234fea06b0fb	regulatory_regions_n303114	303114	h3k27ac	h3k27ac	0.9999808	0.9999808	6.84353e-11	2.6659372e-09	4.8850772e-08	1.8873992e-05	4.390841e-11	1.3182533e-12	8.209519e-09	3.6470226e-07	5.8369083e-09	4.9074106e-10
145b3ad3c11486f527ccd9406acd73c3	IHECRE00002442.1	f5a3ef70-2a87-42da-9596-b4ef1f0e7f96	pval	split1	7333b402b5484c93aa1e234fea06b0fb	regulatory_regions_n303114	303114	h3k4me1	h3k4me1	0.9999685	2.7855913e-05	4.8532317e-10	6.257427e-09	0.9999685	1.4992524e-07	1.5750479e-11	6.9425687e-09	1.6808535e-07	3.2721944e-06	2.5264804e-08	1.685392e-08
145b76cc9bfd5de44ac1c454d816af3a	IHECRE00000235.3	e77c3456-1902-4dba-839d-200d22c58cf3	fc	split1	7333b402b5484c93aa1e234fea06b0fb	regulatory_regions_n303114	303114	h3k4me1	h3k4me1	0.9981775	0.0017078115	6.0169214e-08	1.0499623e-05	0.9981775	1.14961795e-05	8.3895875e-06	6.941869e-07	2.5930622e-05	7.4461786e-06	4.9891907e-05	1.11000226e-07
1477cb3cbb6907d9c22fa652c42c064c	IHECRE00002075.1	4dd3753d-01ed-46a9-9d06-478006a4e88b	fc	split1	7333b402b5484c93aa1e234fea06b0fb	regulatory_regions_n303114	303114	h3k27ac	h3k27ac	0.9989328	0.9989328	4.3859003e-13	1.5676159e-09	0.0008969173	0.00015734101	9.375813e-14	3.0487826e-08	3.599324e-09	1.29376995e-05	1.5005623e-08	6.1823135e-10
14b269c07722bed79a09ff9e8f13d972	IHECRE00003226.2	0cfa14e8-63f8-495e-97d5-020b469962f6	fc	split1	7333b402b5484c93aa1e234fea06b0fb	regulatory_regions_n303114	303114	h3k27ac	h3k27ac	0.9999999	0.9999999	7.2530114e-11	1.3796086e-08	1.1983168e-07	3.5555776e-09	1.8550025e-10	1.92759e-12	5.020791e-09	2.0933015e-08	4.4762944e-09	4.0626773e-11
14d50888129767a497457dd4a350263b	IHECRE00003683.3	73c26a8d-02d6-4ea5-b361-6e62367bb307	fc	split1	7333b402b5484c93aa1e234fea06b0fb	regulatory_regions_n303114	303114	h3k36me3	h3k36me3	1.0	8.424878e-12	6.4055740000000004e-18	1.0	6.628607e-13	9.764448e-14	4.2867516e-13	8.677551300000001e-16	4.7996224e-14	3.8841744e-08	3.3335623e-13	1.3789265e-13
14dbe3f235fce754d5b3ccefedd2dd97	IHECRE00003707.6	6062a21d-b55b-4828-a0ec-e1459745924b	pval	split1	7333b402b5484c93aa1e234fea06b0fb	regulatory_regions_n303114	303114	h3k27me3	h3k27me3	1.0	1.7369236e-13	1.0	6.475018e-13	2.693739e-12	3.7120107e-10	1.2130857e-10	5.4609767e-12	8.6504345e-12	1.1802595e-13	1.1108967e-11	2.2794641e-11
14f29353a424045b32dad627febe6eb8	IHECRE00004728.1	12642e26-117b-4636-816e-4fbed6d5c0a2	fc	split1	7333b402b5484c93aa1e234fea06b0fb	regulatory_regions_n303114	303114	h3k36me3	h3k36me3	1.0	2.94142e-10	7.342445e-14	1.0	8.427996e-12	5.278624e-12	7.588268e-12	1.7667959e-12	5.0280383e-12	5.0557734e-08	1.9815474e-11	2.678359e-12
14f780c8095e63e657a31549eb4af99b	IHECRE00002203.1	d35e00e8-7fef-42cc-8986-9a57f5f38a1a	Unique_plusRaw	split1	7333b402b5484c93aa1e234fea06b0fb	regulatory_regions_n303114	303114	rna_seq	rna_seq	0.9998661	8.736331e-06	6.8583995e-07	1.3741781e-05	6.1754154e-06	5.4771494e-06	1.0583404e-06	1.655789e-06	8.721161e-05	0.9998661	5.6343147e-06	3.3848294e-06
15200aee8f77c2bbdb83e2d2a1a75683	IHECRE00000188.3	5f49d325-f36a-4eaa-918a-81abf7f7d1e2	pval	split1	7333b402b5484c93aa1e234fea06b0fb	regulatory_regions_n303114	303114	h3k9me3	h3k9me3	0.9999999	1.7282462e-12	1.1179494e-07	1.1514974e-12	1.4844492e-12	1.2658773e-11	0.9999999	6.3165994e-16	7.505041e-12	2.837063e-13	2.5788644e-12	9.09524e-13
154000c162d2351b3516a44cf1dc04ba	IHECRE00001023.7	4bcb8599-3286-4d08-811a-6662e697c618	raw	split1	7333b402b5484c93aa1e234fea06b0fb	regulatory_regions_n303114	303114	h3k4me1	h3k4me1	0.99982375	9.813318e-05	8.878866e-06	5.021786e-08	0.99982375	2.2163745e-06	2.161372e-08	6.446026e-05	2.3179384e-06	3.855415e-08	1.5148234e-07	1.6744147e-08
1542443d45014d701f39fbab15fff199	IHECRE00003691.3	6671b082-a817-48d2-abb0-2b33e6b6a3bd	raw	split1	7333b402b5484c93aa1e234fea06b0fb	regulatory_regions_n303114	303114	h3k9me3	h3k9me3	0.9904302	0.00047961582	0.0028121872	0.00085463544	0.0005692771	0.0011002575	0.9904302	0.00237537	0.00037235022	0.00025870925	0.00038150683	0.00036578072
1553995beb4b2454bfa9513d690e2db9	IHECRE00000315.2	8b1ede7b-34f1-454d-b018-7c53e1e7ccf2	raw	split1	7333b402b5484c93aa1e234fea06b0fb	regulatory_regions_n303114	303114	h3k4me3	h3k4me3	0.9999442	5.5703433e-05	1.9082487e-12	1.6664793e-11	7.907066e-10	0.9999442	8.3312605e-13	1.22665385e-11	2.3413523e-11	1.4178394e-07	7.1823034e-11	2.5431383e-11
15608d1e954aba27e74eea84ac89098c	IHECRE00001018.4	f1034742-d5fc-4185-a843-3344866e7886	pval	split1	7333b402b5484c93aa1e234fea06b0fb	regulatory_regions_n303114	303114	h3k4me3	h3k4me3	0.9999999	1.6781225e-07	1.9241682e-14	2.3061363e-14	1.4425888e-12	0.9999999	4.050289e-15	4.789804600000001e-16	1.8502506e-13	1.4071375e-09	7.5677816e-13	1.8758782e-13
156469a651cba73d2d92c718b7025931	IHECRE00000810.3	f937c5a8-f739-4eba-91ed-5c0fce69c73d	fc	split1	7333b402b5484c93aa1e234fea06b0fb	regulatory_regions_n303114	303114	h3k27me3	h3k27me3	1.0	2.5818394e-14	1.0	1.1877073e-13	2.4679023e-14	8.781767e-12	1.9841505e-10	1.9434402e-14	1.3467635e-12	2.0191243e-14	1.5489597e-12	3.5473104e-11
15be72b70d40c287ef7b53ee041343cc	IHECRE00000235.3	e77c3456-1902-4dba-839d-200d22c58cf3	pval	split1	7333b402b5484c93aa1e234fea06b0fb	regulatory_regions_n303114	303114	h3k4me1	h3k4me1	0.9989956	0.0009557428	1.7151585e-07	3.7729533e-06	0.9989956	7.789075e-06	2.284757e-06	6.9210796e-07	1.265551e-05	8.138472e-06	1.3036398e-05	2.4177672e-07
15faaef6085391d0a17dc8e94e6c5db6	IHECRE00001499.1	066d8b21-2472-40ed-90a0-7a4464393650	fc	split1	7333b402b5484c93aa1e234fea06b0fb	regulatory_regions_n303114	303114	h3k4me1	h3k4me1	0.9999999	5.9997575e-08	8.8002435e-12	4.2013736e-11	0.9999999	8.610573e-10	7.9658014e-14	1.5975087e-10	3.453829e-10	2.6739782e-09	5.3210695e-12	5.360906e-10
1632755c701f2227bfb350ca253c1921	IHECRE00000714.1	76efecff-9211-4fca-a465-ba28e50e8995	Unique_minusRaw	split1	7333b402b5484c93aa1e234fea06b0fb	regulatory_regions_n303114	303114	rna_seq	rna_seq	0.99927515	8.884651e-05	2.566419e-05	0.00010567833	5.2414143e-05	5.0630024e-05	4.7990525e-05	7.188055e-05	0.00017390276	0.99927515	5.7516565e-05	5.0372408e-05
16485ca0115e15e08eaa0382022f024e	IHECRE00004618.1	f3b6006d-3e3a-44fa-b4a9-49a87f36ab7f	pval	split1	7333b402b5484c93aa1e234fea06b0fb	regulatory_regions_n303114	303114	h3k9me3	h3k9me3	0.9973321	0.00010353289	0.00047595138	0.00020289187	0.00013064116	0.00044985375	0.9973321	0.0010595253	6.349659e-05	4.7163492e-05	7.262667e-05	6.2225954e-05
166c00262b606198bc328f6e3105fd72	IHECRE00001460.1	80d51fbb-f86a-4d3d-818a-fa8c5d9a7c8b	raw	split1	7333b402b5484c93aa1e234fea06b0fb	regulatory_regions_n303114	303114	h3k9me3	h3k9me3	1.0	1.8189482e-16	4.7361793e-12	1.160184e-15	1.2796099e-15	6.9299725e-15	1.0	5.3332409999999996e-20	4.3390965000000005e-16	1.3687731e-16	2.335763e-16	2.4016026000000004e-16
168ce3a9662767ad5d4c5d7bf33508f9	IHECRE00003710.6	96f93d12-7510-4019-a9a1-fd30d73a4fae	raw	split1	7333b402b5484c93aa1e234fea06b0fb	regulatory_regions_n303114	303114	h3k27ac	h3k27ac	0.9984297	0.9984297	6.7596395e-10	4.531848e-05	0.0013083576	7.67171e-06	4.8476982e-09	3.2240275e-06	3.355921e-07	0.0002018153	6.0325806e-07	2.8291468e-06
169ba09a150ec9c52314c43a0e6f22a3	IHECRE00000129.3	acc389c8-306d-460f-95cb-548ca498e7e9	fc	split1	7333b402b5484c93aa1e234fea06b0fb	regulatory_regions_n303114	303114	h3k27me3	h3k27me3	0.9999989	3.216672e-11	0.9999989	8.819597e-11	1.1501678e-09	6.577384e-08	1.0069665e-06	5.922821e-12	7.9047696e-10	1.3662554e-11	2.8102548e-10	9.30866e-10
16c8c1278b9ebc7f51ea1f7f95ed0885	IHECRE00000977.6	12faab2d-fcfd-4b8f-82c5-8fd43dba96f8	pval	split1	7333b402b5484c93aa1e234fea06b0fb	regulatory_regions_n303114	303114	h3k4me3	h3k4me3	0.9999993	6.831788e-07	2.6113362e-13	1.5947562e-13	1.3662221e-11	0.9999993	1.1758075e-13	3.0173327e-15	1.2913035e-12	4.9969326e-09	2.7122712e-12	1.6956199e-12
16ef554067a36ac1e7efbb08b0e44c77	IHECRE00001468.1	4208acbf-ceed-4bc1-b938-7afa73d20c4b	pval	split1	7333b402b5484c93aa1e234fea06b0fb	regulatory_regions_n303114	303114	h3k27ac	h3k27ac	0.9999994	0.9999994	7.00661e-13	5.5995607e-11	4.020252e-09	4.0376236e-07	1.3248315e-12	1.3105786e-12	2.56557e-10	2.3472388e-07	8.580763e-10	3.4688582e-11
16f319c22e4ebe74d243582239836bb3	IHECRE00003691.3	6671b082-a817-48d2-abb0-2b33e6b6a3bd	pval	split1	7333b402b5484c93aa1e234fea06b0fb	regulatory_regions_n303114	303114	h3k9me3	h3k9me3	0.96821356	0.0020006392	0.003716775	0.0030162504	0.0021927238	0.0032515621	0.96821356	0.013022991	0.0011890419	0.0010031982	0.0012468506	0.0011464561
17094f645589625721554e2fa80fb2fe	IHECRE00003713.7	7343a5dc-9c29-4034-954d-ffa296edcbcd	ctl_raw	split1	7333b402b5484c93aa1e234fea06b0fb	regulatory_regions_n303114	303114	input	input	0.99999654	4.8729373e-07	5.211104e-07	2.3197444e-09	2.362962e-06	1.10624754e-07	3.1180938e-09	0.99999654	4.119762e-10	6.618677e-10	4.7068432e-11	8.9344426e-10
1740713ca7081cb9327fa0c05ca329fd	IHECRE00001019.4	8179c079-b296-4030-830a-f12b3bc5acd1	fc	split1	7333b402b5484c93aa1e234fea06b0fb	regulatory_regions_n303114	303114	h3k27ac	h3k27ac	0.9994931	0.9994931	6.007569e-12	1.7280717e-09	0.0005044275	2.0788234e-06	3.8548803e-13	1.4385177e-08	2.4344644e-08	4.123117e-07	1.7278419e-08	4.8868176e-10
1743af938d19765e536e4906ca7437f4	IHECRE00001906.1	d0974483-8d90-43a6-9109-c7105f9bd222	Unique_plusRaw	split1	7333b402b5484c93aa1e234fea06b0fb	regulatory_regions_n303114	303114	rna_seq	rna_seq	0.9993431	7.358949e-06	5.8219325e-07	6.6160187e-06	2.8425466e-06	2.3496266e-06	1.1338876e-06	2.7998708e-06	0.00062632636	0.9993431	4.257242e-06	2.4222475e-06
1746b36beb656bceabc54aa052b02bf7	IHECRE00001269.1	3cdec109-98f3-492f-9b7d-a4efb8a71c5f	ctl_raw	split1	7333b402b5484c93aa1e234fea06b0fb	regulatory_regions_n303114	303114	input	input	0.99999154	1.6032097e-06	9.4485735e-08	3.6943181e-06	2.0467266e-06	3.4868475e-07	4.0095497e-07	0.99999154	7.456933e-09	1.6938364e-07	1.368688e-09	7.699414e-08
17576c764e64ea47531f7ee14e34cf33	IHECRE00001298.1	09ac5978-700c-46ca-8cf1-19cc9bc52b30	raw	split1	7333b402b5484c93aa1e234fea06b0fb	regulatory_regions_n303114	303114	h3k27ac	h3k27ac	0.9999993	0.9999993	1.0480183e-15	2.1555036e-10	5.121699e-09	2.595984e-07	5.8102064e-15	7.6052836e-13	1.2878976e-11	4.969877e-07	2.9445373e-11	1.1493331e-12
17699d7453bd6336b095aff2dedebb2a	IHECRE00001478.1	06fcd0ab-0202-4f86-be16-e0102ca34338	pval	split1	7333b402b5484c93aa1e234fea06b0fb	regulatory_regions_n303114	303114	h3k4me3	h3k4me3	0.99999976	1.7933947e-07	8.81907e-14	4.9009926e-14	1.4169664e-11	0.99999976	2.7378575e-14	2.088548e-15	5.383902e-13	2.9622578e-09	2.0809246e-12	6.971793e-13
17a2a04b118856dfec2804b9eee28ac6	IHECRE00000941.6	df509990-e30a-4d8b-9d15-1ed1c8a5d413	raw	split1	7333b402b5484c93aa1e234fea06b0fb	regulatory_regions_n303114	303114	h3k4me1	h3k4me1	0.99999285	5.7455836e-06	4.5528765e-07	6.490537e-10	0.99999285	6.425176e-08	3.6857253e-10	5.890343e-07	2.0988348e-07	1.2694198e-08	1.7681792e-08	1.6338394e-08
17ad484ce02a8f24dddd903554de06db	IHECRE00001900.1	8b79fa24-92f3-4d7b-b2a3-9b4748099ef9	Unique_plusRaw	split1	7333b402b5484c93aa1e234fea06b0fb	regulatory_regions_n303114	303114	mrna_seq	mrna_seq	0.9933929	7.1039554e-05	1.1696764e-05	7.050218e-05	1.7111195e-05	4.1893116e-05	2.6265516e-05	3.1255004e-05	0.9933929	0.0062596537	4.6983303e-05	3.075703e-05
17d37a49b635c9a69d86d07f57999470	IHECRE00001883.6	d14f8451-27e9-401d-87c7-a2f337d96db8	Unique_plusRaw	split1	7333b402b5484c93aa1e234fea06b0fb	regulatory_regions_n303114	303114	rna_seq	rna_seq	0.9999671	6.416056e-07	2.040656e-08	1.3990411e-06	9.391477e-08	2.4521395e-07	7.2208444e-08	1.4406905e-07	2.9837885e-05	0.9999671	2.85232e-07	1.416022e-07
17eaa8f8e6de3e4db04739805b3c0735	IHECRE00003822.3	74108963-2000-4ef3-be2d-d0a461ec7951	raw	split1	7333b402b5484c93aa1e234fea06b0fb	regulatory_regions_n303114	303114	h3k9me3	h3k9me3	0.99914587	5.106735e-05	0.00017024187	0.00010894471	7.333955e-05	0.00019833959	0.99914587	0.00011566807	3.507853e-05	2.909383e-05	3.7566326e-05	3.468067e-05
18034d5a5ef9bb8b93633152a88c4756	IHECRE00003812.1	f091f16b-76c5-4d9c-852c-b5cc2fced8c8	fc	split1	7333b402b5484c93aa1e234fea06b0fb	regulatory_regions_n303114	303114	h3k4me3	h3k4me3	1.0	2.7733222e-08	2.7021254e-13	1.6323695e-14	5.5048787e-12	1.0	2.2100709e-14	4.4369822e-16	2.3451813e-13	3.8651257e-10	3.0666843e-13	1.6369412e-13
182cd921bf22da796619bdf4051123c3	IHECRE00003805.1	70a6cf2e-777e-4adc-9871-1e94dcefff88	gembs_neg	split1	7333b402b5484c93aa1e234fea06b0fb	regulatory_regions_n303114	303114	wgbs-pbat	wgbs-pbat	0.9965528	3.1700747e-06	1.550328e-07	3.9135302e-06	1.1089329e-06	7.655892e-08	1.7838355e-06	1.1167716e-06	6.886911e-06	3.1273746e-06	0.9965528	0.0034259148
1838914bf6c28f841f069ed9e5f2c4e3	IHECRE00001896.1	7b4a47ff-99ad-4a2b-98ae-f5ebb30b61e9	fc	split1	7333b402b5484c93aa1e234fea06b0fb	regulatory_regions_n303114	303114	h3k27ac	h3k27ac	0.9996568	0.9996568	1.9380262e-07	1.4530823e-07	5.275517e-05	0.0002580287	1.4989108e-07	6.684243e-07	3.979924e-06	2.2195141e-05	8.944309e-07	4.2515985e-06
186cafe0d52c2632e47242b0478ffb9d	IHECRE00002076.1	7e792a01-04c2-4297-a3a4-2a7110dfb8d8	pval	split1	7333b402b5484c93aa1e234fea06b0fb	regulatory_regions_n303114	303114	h3k36me3	h3k36me3	0.99999964	3.5100886e-08	2.7868207000000005e-16	0.99999964	2.0331396e-11	6.659907e-13	2.7662773e-13	5.9987e-09	3.2490812e-09	2.6693738e-07	1.2525756e-08	1.7465213e-12
18a2cea7e26a4e16b4be0af65418c502	IHECRE00002363.1	a9b87387-923b-4bb8-bb38-fe10a680b70b	pval	split1	7333b402b5484c93aa1e234fea06b0fb	regulatory_regions_n303114	303114	h3k27ac	h3k27ac	0.99998367	0.99998367	2.3274058e-11	3.3405653e-10	9.867718e-09	9.075136e-06	4.7167402e-11	3.757287e-11	1.9929638e-09	7.2148655e-06	6.0770753e-09	8.4916507e-10
18c8a7388e579e643fb6e737dd2f30aa	IHECRE00000123.3	67fd8b1f-2ac4-44fb-acfb-34e084bc78d3	pval	split1	7333b402b5484c93aa1e234fea06b0fb	regulatory_regions_n303114	303114	h3k27ac	h3k27ac	0.9999993	0.9999993	2.557392e-13	2.7487753e-11	1.7182895e-08	1.4979793e-07	1.6374459e-13	2.4528532e-12	8.2492166e-11	5.761794e-07	1.10052044e-10	5.9684827e-11
18d4f554d7378c5499eaf02bcceb3687	IHECRE00002469.1	d28bff62-dd2c-48dd-893b-1e173538f38e	pval	split1	7333b402b5484c93aa1e234fea06b0fb	regulatory_regions_n303114	303114	h3k27ac	h3k27ac	0.99998903	0.99998903	1.7543127e-11	2.5488284e-10	7.3913515e-09	5.559259e-06	3.905983e-11	1.9461039e-11	1.360948e-09	5.3906756e-06	4.6328417e-09	6.7928707e-10
19053e53269f09c216517185c0d4545c	IHECRE00003813.1	abfd608c-8f4d-4e8d-82cd-a4e3ac1a7eaa	fc	split1	7333b402b5484c93aa1e234fea06b0fb	regulatory_regions_n303114	303114	h3k27me3	h3k27me3	0.99999416	1.0023354e-11	0.99999416	2.2037684e-11	1.2030044e-11	3.4028125e-10	5.8204246e-06	4.7366164e-14	1.9794442e-10	7.6756315e-13	3.5310484e-11	3.58602e-10
191941733ab79df1ff5d08cbca90b1d1	IHECRE00000084.3	05fcdabc-d11f-4f6c-af26-2868c8125e10	ctl_raw	split1	7333b402b5484c93aa1e234fea06b0fb	regulatory_regions_n303114	303114	input	input	0.99998856	9.411436e-07	3.0611113e-06	2.4522217e-06	1.0561328e-06	2.636706e-07	3.3677363e-06	0.99998856	6.767747e-08	1.0251195e-07	3.6035954e-09	1.1809657e-07
191a5973f064c5794b641fe08639eb7f	IHECRE00001049.7	cc0a7c5f-9b74-4830-8d38-310850a86b04	raw	split1	7333b402b5484c93aa1e234fea06b0fb	regulatory_regions_n303114	303114	h3k4me3	h3k4me3	0.9999138	8.2887374e-05	1.1704514e-09	1.9753825e-09	2.809764e-06	0.9999138	8.568601e-09	1.6282405e-09	1.7010034e-09	5.332801e-07	7.0747475e-10	3.1249803e-09
1960df98a04acaa796f647077aa41743	IHECRE00002455.1	5a7ce4f9-733f-4ddc-b048-3bc0bc643a72	raw	split1	7333b402b5484c93aa1e234fea06b0fb	regulatory_regions_n303114	303114	h3k4me1	h3k4me1	1.0	7.924418e-10	5.9642806e-17	2.3472844e-13	1.0	3.3936395e-11	6.1974210000000004e-18	5.8382244e-16	1.3488367e-14	1.06687534e-10	2.1723734e-14	3.7092498e-14
19aa774fb43385b7a9d03c3868877eec	IHECRE00003403.1	b0181819-b724-44d5-9f00-4f9229d8521d	fc	split1	7333b402b5484c93aa1e234fea06b0fb	regulatory_regions_n303114	303114	h3k4me1	h3k4me1	0.9977537	0.0019209648	9.125647e-06	2.9775858e-06	0.9977537	0.00020378917	3.854017e-06	5.3036347e-05	2.9451827e-05	1.3268613e-05	1.5335019e-06	8.353992e-06
19accab755a5833cac4dc75e930b6092	IHECRE00001482.1	36e654d6-95c0-486d-b185-97bdc6ec5576	gembs_neg	split1	7333b402b5484c93aa1e234fea06b0fb	regulatory_regions_n303114	303114	wgbs-standard	wgbs-standard	0.9999765	6.9247875e-08	1.5145499e-08	8.885195e-08	1.2282382e-08	2.2157098e-09	2.4164973e-07	1.934174e-08	2.403154e-07	7.3617734e-08	2.2698036e-05	0.9999765
19bddd018a557040ebcd0d943303d0ac	IHECRE00004682.5	82dbf506-90c8-4522-b10b-3dfdf2dde397	pval	split1	7333b402b5484c93aa1e234fea06b0fb	regulatory_regions_n303114	303114	h3k27ac	h3k27ac	0.9998789	0.9998789	1.4334173e-10	5.254465e-10	3.6561485e-08	0.00011732274	3.337286e-10	3.1610152e-11	4.871105e-09	3.7610394e-06	4.810637e-09	3.5584853e-09
19ced4df968c6421235c6937745965c0	IHECRE00000961.6	115d0990-b70b-43d1-9f6c-9be81198a9cc	pval	split1	7333b402b5484c93aa1e234fea06b0fb	regulatory_regions_n303114	303114	h3k36me3	h3k36me3	0.99999964	3.5811318e-10	3.1231058e-15	0.99999964	1.1759976e-11	2.2012125e-12	2.6120082e-14	1.9037703e-12	3.8092748e-10	3.7814502e-07	1.988723e-10	1.8733864e-12
19f05a0ccf105b4f0c27bad1cabef076	IHECRE00000942.6	d7f763be-bfdd-4c86-bf20-202adde8af39	pval	split1	7333b402b5484c93aa1e234fea06b0fb	regulatory_regions_n303114	303114	h3k9me3	h3k9me3	0.99999845	3.670162e-08	1.460579e-06	4.2985132e-08	1.3205737e-09	5.0089137e-09	0.99999845	1.4459187e-10	1.9414498e-08	1.4438993e-09	1.6988428e-08	7.020844e-11
1a11461b8c43eff190b48d305de9d054	IHECRE00004660.5	382e218f-1614-4216-8a13-b3683c9de709	pval	split1	7333b402b5484c93aa1e234fea06b0fb	regulatory_regions_n303114	303114	h3k27ac	h3k27ac	0.99967444	0.99967444	1.0236077e-11	5.649247e-11	9.4488515e-09	0.00032333465	2.1357307e-11	2.827084e-12	7.2862694e-10	2.2956215e-06	1.036993e-09	4.7333687e-10
1a13d92f83d7d9635ddb857f6745e307	IHECRE00000285.2	513a9a4a-322d-46f4-9d5f-0e63d6f0bf38	fc	split1	7333b402b5484c93aa1e234fea06b0fb	regulatory_regions_n303114	303114	h3k36me3	h3k36me3	0.9999976	1.6920891e-08	3.7398288e-15	0.9999976	1.466783e-11	1.2042293e-12	3.333243e-13	6.3355e-10	1.21362564e-08	2.3652776e-06	3.8780117e-09	2.6944623e-12
1a366425e2a60100196fb6cea36c52da	IHECRE00002617.1	47a9a51f-44e8-4b5a-a8cf-168ccd342357	raw	split1	7333b402b5484c93aa1e234fea06b0fb	regulatory_regions_n303114	303114	h3k4me1	h3k4me1	0.999995	3.60259e-06	3.9191306e-12	1.9250483e-09	0.999995	2.2534024e-08	3.6622926e-14	3.5652374e-09	7.936528e-09	1.4107379e-06	9.736504e-10	9.188723e-10
1a3ede023136c34e384b2fafe4a3e07a	IHECRE00001052.6	0adc0014-f459-442f-b7d7-d2585fb37781	pval	split1	7333b402b5484c93aa1e234fea06b0fb	regulatory_regions_n303114	303114	h3k27ac	h3k27ac	0.9993149	0.9993149	9.1016346e-14	2.4525122e-12	2.846865e-11	0.0006847559	3.5572084e-14	3.987237e-14	9.3454975e-12	3.562154e-07	5.9127245e-11	1.11770575e-11
1a7a615f1e27e0cf55343a56dcde81ad	IHECRE00000153.3	50797fd4-7103-44b7-91ec-249af3af060d	raw	split1	7333b402b5484c93aa1e234fea06b0fb	regulatory_regions_n303114	303114	h3k36me3	h3k36me3	0.9999995	5.83241e-09	1.1887066e-16	0.9999995	1.1875166e-09	8.4986266e-13	2.7095649e-14	1.1487763e-09	1.5320968e-11	4.3210147e-07	2.6322724e-11	2.1151535e-12
1a952a14d80217d79ee0836041af3f8c	IHECRE00000348.2	1c3471cc-b698-44b7-a81f-e538004368cc	fc	split1	7333b402b5484c93aa1e234fea06b0fb	regulatory_regions_n303114	303114	h3k9me3	h3k9me3	1.0	9.619007e-14	4.1603903e-09	4.1933717e-13	3.8196798e-14	3.957105e-12	1.0	2.5444844e-14	1.5846755e-13	6.137722e-14	1.2213304e-13	2.9561848e-13
1ac13fc7c148ad923fcfadb89c200e36	IHECRE00004713.2	403942ee-0111-4576-82c4-6577b9ba6ea1	pval	split1	7333b402b5484c93aa1e234fea06b0fb	regulatory_regions_n303114	303114	h3k4me3	h3k4me3	0.99999666	3.2086336e-06	1.0824878e-12	1.2719183e-12	5.6422044e-11	0.99999666	1.1087396e-12	3.55166e-14	7.204603e-12	8.988809e-08	2.2067266e-11	1.3396093e-11
1ad95342b1116ad5cee7f82bb6603110	IHECRE00000128.3	d3d73181-d775-4abe-99e2-febcb98d63a6	pval	split1	7333b402b5484c93aa1e234fea06b0fb	regulatory_regions_n303114	303114	h3k9me3	h3k9me3	0.9999474	1.5795303e-11	5.2515075e-05	1.185949e-10	1.5207277e-10	1.3315385e-09	0.9999474	1.5758718e-14	7.0269304e-11	6.3126557e-12	1.962337e-11	1.25074655e-11
1afa5630e29d7c281f020f6e693d201f	IHECRE00000238.3	b63d6dc1-6fc0-4b8d-9bff-172e3f638785	raw	split1	7333b402b5484c93aa1e234fea06b0fb	regulatory_regions_n303114	303114	h3k27ac	h3k27ac	0.999974	0.999974	1.7649582e-12	4.7747084e-10	5.247076e-07	2.5301439e-05	2.1731106e-12	3.1785523e-12	2.0504034e-09	2.3328568e-07	1.4547221e-09	4.0854795e-11
1b0d35e3fb78570494fa9bf91bdb2874	IHECRE00001973.1	0fad140f-c9a5-4da6-b789-485e11b7bdf3	gembs_pos	split1	7333b402b5484c93aa1e234fea06b0fb	regulatory_regions_n303114	303114	wgbs-standard	wgbs-standard	0.99994123	1.8178768e-07	7.750429e-07	6.245062e-08	6.143306e-08	8.537856e-09	4.6280016e-07	1.1314576e-06	1.4184798e-06	6.5353255e-08	5.4527027e-05	0.99994123
1b3660a2819c388e1f39c33f366b9856	IHECRE00002246.1	992f99c3-4605-4ea3-a349-dd932c39f8f5	raw	split1	7333b402b5484c93aa1e234fea06b0fb	regulatory_regions_n303114	303114	h3k4me3	h3k4me3	0.99991214	8.718111e-05	5.4298484e-12	4.17685e-12	8.422925e-10	0.99991214	1.1971257e-12	3.5259634e-13	4.991034e-11	7.0438324e-07	1.3528716e-10	6.7758084e-11
1b89eb22cb9611189414331320b818f4	IHECRE00003702.7	8479f9d1-d617-4f7c-ac7c-6c13b52a59cc	pval	split1	7333b402b5484c93aa1e234fea06b0fb	regulatory_regions_n303114	303114	h3k4me1	h3k4me1	0.998841	0.0005785075	0.00038648737	8.406408e-07	0.998841	8.375431e-05	1.8664273e-06	2.7019444e-06	5.987181e-05	7.1037416e-06	7.4094905e-06	3.0393456e-05
1b919842d0987c86024812041d0c5ea0	IHECRE00001468.1	77ff3b1e-e244-47a7-9ba3-869c8f916740	fc	split1	7333b402b5484c93aa1e234fea06b0fb	regulatory_regions_n303114	303114	h3k4me3	h3k4me3	0.99999917	7.6487373e-07	4.3576527e-13	2.6868595e-13	1.0798273e-10	0.99999917	9.695551e-14	2.0874565e-14	2.5484725e-12	1.16504575e-08	1.2586201e-11	2.630363e-12
1bac7909c1245cfcd51ca3dfdaec79a3	IHECRE00001957.2	d45c4556-52ef-4ca9-a134-983b6abd1f9a	raw	split1	7333b402b5484c93aa1e234fea06b0fb	regulatory_regions_n303114	303114	h3k9me3	h3k9me3	0.9903172	0.0003700123	0.0020122365	0.0004760304	0.00044823825	0.0019418901	0.9903172	0.003500149	0.0002585589	0.00016766925	0.0002717067	0.00023633295
1bb5414149c26028ee3815776d5ac644	IHECRE00002398.1	cb855b88-ce58-405f-90d8-68332284c985	fc	split1	7333b402b5484c93aa1e234fea06b0fb	regulatory_regions_n303114	303114	h3k4me1	h3k4me1	0.9999949	3.5966539e-06	1.7805939e-11	1.5166324e-09	0.9999949	1.141032e-07	7.3980795e-13	2.464086e-09	2.171242e-08	1.4391521e-06	3.1140768e-09	1.3127086e-09
1beb1fea5a52bd1d39044e28854cd564	IHECRE00000740.1	b0c561dd-cb7e-4ebf-b4cf-90a69757f901	ctl_raw	split1	7333b402b5484c93aa1e234fea06b0fb	regulatory_regions_n303114	303114	input	input	0.88992167	0.008387703	0.015767131	0.00891531	0.011877617	0.024404626	0.026963038	0.88992167	0.0033059728	0.002970445	0.0028048945	0.0046816147
1c2ec29b2fbaf2e2a1b95faf8ee70ae6	IHECRE00001858.6	61b707f8-6d31-49cc-808a-e86d6f9839d4	ctl_raw	split1	7333b402b5484c93aa1e234fea06b0fb	regulatory_regions_n303114	303114	input	input	0.9968364	0.0015404343	1.3903822e-06	8.328029e-05	0.00075588084	1.0229958e-05	1.4618537e-05	0.9968364	0.00013174526	3.9699084e-05	0.0005515955	3.461899e-05
1c374410b8edb0f361f6e5e34e25095c	IHECRE00003183.2	50efd7e7-710c-4e74-9f33-e914f19887b8	raw	split1	7333b402b5484c93aa1e234fea06b0fb	regulatory_regions_n303114	303114	h3k27ac	h3k27ac	0.9999989	0.9999989	1.1165046e-09	1.1740123e-07	4.5841298e-07	3.3926332e-07	1.27004265e-08	1.7319431e-09	1.9400405e-08	7.167148e-08	1.8015657e-08	2.4759056e-10
1c4abeeb4eda4c08be0e18408e45d83c	IHECRE00000317.2	c81d47a7-65a6-4ce3-b453-52a119e5ceec	pval	split1	7333b402b5484c93aa1e234fea06b0fb	regulatory_regions_n303114	303114	h3k9me3	h3k9me3	0.9998437	9.512744e-11	0.0001559847	1.3653805e-09	6.774021e-09	2.3647726e-07	0.9998437	4.594818e-15	1.0343278e-09	1.7325556e-10	2.8396505e-10	6.6668465e-10
1c6bac087ba9786bfe97c9e2e60e3dd1	IHECRE00002384.1	a5f8fe68-3660-48ab-bea4-73406883692a	pval	split1	7333b402b5484c93aa1e234fea06b0fb	regulatory_regions_n303114	303114	h3k27ac	h3k27ac	0.9999925	0.9999925	2.0979994e-11	2.999921e-10	8.144018e-09	2.7074957e-06	3.472137e-11	3.5898305e-11	1.4788591e-09	4.7803787e-06	4.0316044e-09	7.4404694e-10
1c6bbf870c6416d90e1c164d8fbbb7c7	IHECRE00003810.1	53290f93-d602-40f3-94de-10c56c625511	ctl_raw	split1	7333b402b5484c93aa1e234fea06b0fb	regulatory_regions_n303114	303114	input	input	0.9731478	0.0030049533	0.0048885085	0.0036503605	0.0025405379	0.0033758222	0.006488023	0.9731478	0.0008330091	0.0005850357	0.0004860382	0.0009998264
1c99dd2e4bf1c7285687892ed8d5a93b	IHECRE00000927.6	23905ec4-ba48-4c60-8917-dea46f2e65ed	raw	split1	7333b402b5484c93aa1e234fea06b0fb	regulatory_regions_n303114	303114	h3k4me1	h3k4me1	0.9999528	4.5685087e-05	6.843671e-09	1.4820851e-08	0.9999528	6.6606884e-07	4.6227766e-10	2.6561278e-07	2.0190997e-07	3.08771e-07	4.5650303e-08	3.3308634e-09
1cc2599cf76deecf09a8d432d14188b5	IHECRE00003809.1	b36b35e4-e5b6-4787-8234-d6faa974ed3f	Unique_plusRaw	split1	7333b402b5484c93aa1e234fea06b0fb	regulatory_regions_n303114	303114	rna_seq	rna_seq	0.9983657	4.8927264e-05	8.272712e-06	7.328934e-05	1.6033095e-05	2.5158663e-05	1.4573887e-05	2.8639055e-05	0.0013575861	0.9983657	3.4614284e-05	2.7228047e-05
1cc49f635046c923d780b8e1de5c1885	IHECRE00000226.3	2fab969c-48f4-4b84-972e-99f85803f009	raw	split1	7333b402b5484c93aa1e234fea06b0fb	regulatory_regions_n303114	303114	h3k27me3	h3k27me3	0.99999857	8.098743e-09	0.99999857	4.430421e-09	9.11133e-08	4.6877742e-07	3.2443128e-07	1.1805485e-07	1.3463553e-07	2.3421876e-09	1.0058083e-07	1.0403262e-07
1cc8f1730dbee0334e2bf92e290a4738	IHECRE00003812.1	f091f16b-76c5-4d9c-852c-b5cc2fced8c8	pval	split1	7333b402b5484c93aa1e234fea06b0fb	regulatory_regions_n303114	303114	h3k4me3	h3k4me3	0.9999999	1.1100198e-07	6.256306e-14	4.6827458e-14	3.069266e-12	0.9999999	3.087712e-14	1.0373671e-15	3.6388888e-13	1.9398676e-09	1.2328882e-12	3.670585e-13
1cf7c733782fd805055bf7036730627c	IHECRE00000243.3	2aa5c3df-0722-47d5-82d4-eb34ba16be25	raw	split1	7333b402b5484c93aa1e234fea06b0fb	regulatory_regions_n303114	303114	h3k4me1	h3k4me1	0.9979662	0.0016256119	5.4944167e-08	8.835015e-07	0.9979662	2.615635e-06	2.8596705e-07	0.00037828612	1.4656907e-05	3.2855066e-06	8.1514745e-06	2.268683e-08
1d371516a9462f3abefbc9fe28ca8a00	IHECRE00004613.1	b3f5f04b-f1ec-4444-ae2a-4894ef0f91b4	raw	split1	7333b402b5484c93aa1e234fea06b0fb	regulatory_regions_n303114	303114	h3k27ac	h3k27ac	0.9999982	0.9999982	1.6506347e-11	1.485378e-09	1.7060847e-07	1.3714902e-06	7.590328e-11	2.7882874e-10	9.889284e-09	2.821466e-07	6.7236257e-09	7.2955697e-10
1d49d42e19e2b396b7abe517faeadc21	IHECRE00000013.3	0cc882b9-8b8a-47a0-a3b9-c7e93a064919	gembs_neg	split1	7333b402b5484c93aa1e234fea06b0fb	regulatory_regions_n303114	303114	wgbs-standard	wgbs-standard	0.99991834	1.1317943e-06	7.201027e-07	5.3073205e-07	4.3883864e-07	7.69982e-08	2.1819546e-06	1.2202198e-06	2.412193e-06	9.515923e-07	7.207624e-05	0.99991834
1d4b200a7cd1341243e3f6bee2e64398	IHECRE00000259.2	e49048dc-725a-4781-87eb-0ac83ef34caf	gembs_pos	split1	7333b402b5484c93aa1e234fea06b0fb	regulatory_regions_n303114	303114	wgbs-standard	wgbs-standard	0.9999881	1.2899534e-07	6.016016e-08	1.9773691e-07	5.1582706e-08	8.073611e-09	9.5654805e-08	1.18712265e-07	1.9734198e-06	4.0762905e-07	8.8727575e-06	0.9999881
1d7e799aaf29e74f4bb25059f6608bb7	IHECRE00004640.5	6699c830-37ea-405d-a49e-6db288cd75c0	pval	split1	7333b402b5484c93aa1e234fea06b0fb	regulatory_regions_n303114	303114	h3k4me1	h3k4me1	0.9999918	6.460185e-06	1.3904754e-09	2.2402304e-08	0.9999918	3.162983e-07	7.316834e-09	3.8350465e-09	3.624454e-08	1.3055428e-06	1.1339734e-08	2.144156e-08
1db3c8ba470c28bd6625efca6a02f338	IHECRE00000031.3	6bfe803c-aed3-4ef3-92c5-28789f6b53eb	fc	split1	7333b402b5484c93aa1e234fea06b0fb	regulatory_regions_n303114	303114	h3k27me3	h3k27me3	0.9999999	3.9015128e-11	0.9999999	6.497342e-11	1.6496407e-10	2.3066493e-08	1.2323953e-07	2.1490752e-11	4.7724374e-10	1.37562045e-11	2.5615324e-10	9.500526e-10
1de6a867aba103386ccdf6288d3d37b0	IHECRE00002073.1	6c4caae7-733e-48bb-ad29-1d9b04cb50b2	Unique_minusRaw	split1	7333b402b5484c93aa1e234fea06b0fb	regulatory_regions_n303114	303114	rna_seq	rna_seq	0.99866605	2.8587792e-05	2.2128665e-06	2.8920114e-05	5.746542e-06	8.5365e-06	1.6251632e-06	3.241493e-06	0.0012428355	0.99866605	9.42524e-06	2.725353e-06
1e09d3e915ed47685c37dbeb593bab58	IHECRE00000024.3	cd6fa223-5c5c-4293-8a6b-25eed4ad5550	gembs_pos	split1	7333b402b5484c93aa1e234fea06b0fb	regulatory_regions_n303114	303114	wgbs-standard	wgbs-standard	0.99997056	8.3205585e-08	2.7394053e-08	4.4767205e-08	1.9273793e-08	1.7664669e-09	1.4061038e-07	7.046968e-08	3.0725755e-07	6.2276044e-08	2.8717472e-05	0.99997056
1e349327e73431e21e2f9d7b4fb5bfd2	IHECRE00002451.1	9fc1bf61-08e6-4387-992c-89b120dc8486	Unique_plusRaw	split1	7333b402b5484c93aa1e234fea06b0fb	regulatory_regions_n303114	303114	rna_seq	rna_seq	0.9999995	9.2603834e-08	1.1507323e-13	2.851844e-07	1.138668e-08	3.7972614e-10	8.416807e-13	1.0398e-10	7.314424e-08	0.9999995	7.6204854e-10	1.7518509e-10
1e45561baa73ddb471eb8a4ff8faeb41	IHECRE00001959.2	50a44db1-655c-4546-8036-e7b247f25f5a	raw	split1	7333b402b5484c93aa1e234fea06b0fb	regulatory_regions_n303114	303114	h3k27me3	h3k27me3	0.99999857	1.3880073e-09	0.99999857	3.135591e-10	1.0603198e-09	6.024987e-09	2.5954353e-07	1.1648374e-06	5.7627542e-08	1.0474825e-10	2.0175108e-08	3.1163343e-09
1e686d16cae73327844b5e711986a090	IHECRE00003290.2	47eb5a7d-a50b-4afb-8d87-83c6adcbecdc	fc	split1	7333b402b5484c93aa1e234fea06b0fb	regulatory_regions_n303114	303114	h3k27ac	h3k27ac	1.0	1.0	9.8925164e-15	3.4429652e-09	4.057952e-08	4.0153864e-10	1.3941116e-13	5.521588e-12	1.1409442e-09	3.3656363e-08	9.864919e-10	2.9637162e-13
1e94a49f8c510c9bd0405183dcb4d7f4	IHECRE00001001.6	53f98f86-d166-46a9-bc7f-b74344067122	raw	split1	7333b402b5484c93aa1e234fea06b0fb	regulatory_regions_n303114	303114	h3k9me3	h3k9me3	1.0	1.1092183e-10	1.6126515e-09	5.097258e-10	1.10669716e-10	1.1110335e-09	1.0	5.076563e-10	6.419537e-12	1.7645876e-11	2.9570604e-12	1.2460142e-11
1eaecf0c074627c6b13a7fece4e9a828	IHECRE00001856.6	f6ff88af-dc4d-4856-ad7c-cf947ec85db7	fc	split1	7333b402b5484c93aa1e234fea06b0fb	regulatory_regions_n303114	303114	h3k4me1	h3k4me1	0.99996173	3.7616148e-05	3.5074088e-10	1.3605715e-08	0.99996173	3.5083694e-08	2.0426863e-11	3.22284e-08	6.012106e-08	4.4417098e-07	6.713747e-08	5.0579594e-09
1ebc7a17bce68817a493faffddd53b14	IHECRE00000347.2	21d188a1-4a89-4686-a389-e2fc01ab5221	fc	split1	7333b402b5484c93aa1e234fea06b0fb	regulatory_regions_n303114	303114	h3k36me3	h3k36me3	0.99999976	5.1068936e-09	4.3998669000000003e-16	0.99999976	9.222786e-12	4.970158e-13	6.0791284e-14	1.5108097e-10	5.3583524e-09	2.6318818e-07	1.4531152e-09	1.1028838e-12
1ef2ddd6b39964db4137a12e71c4d4f7	IHECRE00001997.1	1164241b-8ba2-45bf-987f-0243c87c0a1c	raw	split1	7333b402b5484c93aa1e234fea06b0fb	regulatory_regions_n303114	303114	h3k9me3	h3k9me3	1.0	1.0102445000000001e-16	2.3730395e-12	4.1089105e-16	7.4092017e-17	7.476266400000001e-16	1.0	1.3265671e-19	2.6704572e-16	4.230115e-17	3.65376e-16	8.4209044e-17
1f07bcc3d745b5fc9f030c40c2dcc637	IHECRE00000348.2	ebee7a5f-3411-4595-bc73-d0dfa8919fd3	pval	split1	7333b402b5484c93aa1e234fea06b0fb	regulatory_regions_n303114	303114	h3k27ac	h3k27ac	0.99927694	0.99927694	5.3605727e-06	1.8962317e-05	8.23929e-07	0.00048786702	9.049099e-05	5.235701e-06	6.7846886e-06	9.592755e-05	5.026191e-06	6.628185e-06
1f08ff24ac6ad4864d5a313c7136fafb	IHECRE00002398.1	cb855b88-ce58-405f-90d8-68332284c985	pval	split1	7333b402b5484c93aa1e234fea06b0fb	regulatory_regions_n303114	303114	h3k4me1	h3k4me1	0.99997187	2.391515e-05	3.066012e-10	3.9436707e-09	0.99997187	3.4253702e-07	1.7052781e-11	3.9899444e-09	1.2221993e-07	3.6590911e-06	1.8553205e-08	1.069134e-08
1f0e2ce94c64774fe294690e8a544ace	IHECRE00001255.1	9ddfc752-0920-4bb2-b71f-f450aa78090e	fc	split1	7333b402b5484c93aa1e234fea06b0fb	regulatory_regions_n303114	303114	h3k4me1	h3k4me1	1.0	3.1672258e-09	1.6919051e-13	3.751546e-12	1.0	1.5899224e-09	1.8005924e-15	3.7421748e-13	1.0088838e-11	6.070985e-10	8.629901e-12	5.370007e-13
1f52d255a5438bffe5aa5771b1aff8a2	IHECRE00004618.1	06625e4a-4879-4845-9883-2fc87ff28498	gembs_neg	split1	7333b402b5484c93aa1e234fea06b0fb	regulatory_regions_n303114	303114	wgbs-standard	wgbs-standard	0.9999969	3.422992e-08	7.742043e-08	1.0564709e-08	7.8003694e-08	2.1395016e-08	1.3489982e-07	7.0610757e-09	1.15838525e-07	6.9634055e-08	2.6139005e-06	0.9999969
1f5abdc551d1ef7db4f327845d8f863a	IHECRE00004618.1	f3b6006d-3e3a-44fa-b4a9-49a87f36ab7f	fc	split1	7333b402b5484c93aa1e234fea06b0fb	regulatory_regions_n303114	303114	h3k9me3	h3k9me3	1.0	5.8925954e-12	2.3905844e-08	1.6448966e-10	3.9743434e-12	2.1665836e-11	1.0	1.5179733e-14	9.065335e-12	2.949867e-12	1.3640098e-11	6.083567e-12
1f75bb10547b1172addfe7d6d6743764	IHECRE00001391.1	7004f12e-364b-4ce0-b8fe-b9b7feb74009	fc	split1	7333b402b5484c93aa1e234fea06b0fb	regulatory_regions_n303114	303114	h3k9me3	h3k9me3	1.0	2.5699977e-11	4.9504262e-08	4.2946372e-11	4.1225153e-12	4.892698e-11	1.0	1.9013551e-11	1.470613e-11	1.6951166e-12	7.879286e-12	6.5981725e-12
1f7e52158e6a58d481ce67ea8836c462	IHECRE00004663.5	4c16f045-c4f7-4ea7-965b-df37a62f903e	fc	split1	7333b402b5484c93aa1e234fea06b0fb	regulatory_regions_n303114	303114	h3k36me3	h3k36me3	0.99999976	6.02257e-09	5.287005e-16	0.99999976	1.719055e-11	7.8357275e-13	3.5164328e-13	6.0784333e-10	8.569758e-10	1.7391777e-07	1.0333298e-09	3.7769882e-13
1f7f75009df3d17d4563e64f6fa10224	IHECRE00003679.3	f2c7bc19-404e-47af-b24f-cd6109044afb	raw	split1	7333b402b5484c93aa1e234fea06b0fb	regulatory_regions_n303114	303114	h3k36me3	h3k36me3	1.0	6.2508123e-09	2.0121407000000003e-16	1.0	4.059254e-11	3.9744796e-12	7.0023965e-12	1.11151824e-10	1.0303885e-11	3.9014076e-08	5.242105e-11	6.772146e-13
1f8b216f561962736d22ff513674ec5a	IHECRE00001033.7	6a0b22a9-4001-4b4b-92d5-f60855c3cd7e	pval	split1	7333b402b5484c93aa1e234fea06b0fb	regulatory_regions_n303114	303114	h3k27me3	h3k27me3	0.9999527	7.587765e-08	0.9999527	4.847394e-07	2.5232777e-05	1.5584415e-05	4.2688893e-07	4.2049754e-07	1.9625581e-06	2.5660512e-07	5.3683044e-07	2.07876e-06
203875d46efa788e4c5a561f0d531334	IHECRE00000061.3	d61411e8-87cd-4363-9630-f4633d718853	Unique_minusRaw	split1	7333b402b5484c93aa1e234fea06b0fb	regulatory_regions_n303114	303114	rna_seq	rna_seq	0.9999001	2.147356e-06	1.3395798e-07	4.5713514e-06	3.757561e-07	7.546194e-07	9.787088e-08	2.472121e-07	9.075543e-05	0.9999001	6.8202854e-07	2.1740874e-07
208ea7dda141d3e639ef68d9c42c6f71	IHECRE00002607.1	dc74a006-6cd6-493d-beae-f6f48ff7bd84	fc	split1	7333b402b5484c93aa1e234fea06b0fb	regulatory_regions_n303114	303114	h3k27ac	h3k27ac	0.99999356	0.99999356	1.6598852e-13	2.442319e-10	5.8926815e-08	1.0707939e-06	7.375189e-13	1.2518973e-11	7.335078e-10	5.3488616e-06	1.1135997e-09	4.121642e-11
20a4f7953ea33aa89bb45d3666ca5c10	IHECRE00000665.1	39a462ee-4094-4fe7-a377-b861ec4c130d	gembs_pos	split1	7333b402b5484c93aa1e234fea06b0fb	regulatory_regions_n303114	303114	wgbs-standard	wgbs-standard	0.9996697	2.4713628e-07	1.0482227e-07	4.423409e-07	6.8264335e-08	9.6322275e-09	8.430079e-07	2.754308e-07	1.0118373e-06	3.0568407e-07	0.00032700688	0.9996697
20a5c4471414edbe352a2e1567ea4a4c	IHECRE00001029.7	1b34090a-aa96-48c5-862f-dc63b42faf38	pval	split1	7333b402b5484c93aa1e234fea06b0fb	regulatory_regions_n303114	303114	h3k4me3	h3k4me3	0.9999994	6.1164474e-07	1.5727551e-11	1.828175e-12	2.8237748e-10	0.9999994	3.851615e-12	4.6687393e-15	1.3289118e-11	8.075767e-09	1.479689e-11	1.357826e-11
20bae9d2493fbdc46b98db8d6485d978	IHECRE00000709.3	a821fd7c-44ed-4d61-9142-fdff92927929	fc	split1	7333b402b5484c93aa1e234fea06b0fb	regulatory_regions_n303114	303114	h3k9me3	h3k9me3	0.9900775	6.1343126e-05	0.008526556	0.00081967184	8.725665e-06	3.076896e-05	0.9900775	0.00039680672	2.8815917e-05	4.527312e-06	2.584725e-05	1.9476898e-05
20e06d33393f823bd3e34f0bf2c4394b	IHECRE00002701.1	b15cdf17-bee6-46de-a403-a80594fad080	Unique_plusRaw	split1	7333b402b5484c93aa1e234fea06b0fb	regulatory_regions_n303114	303114	rna_seq	rna_seq	0.9999627	1.3858837e-05	3.488596e-11	1.1554958e-05	1.2206975e-06	4.032463e-08	1.2109046e-10	9.139821e-09	1.0643982e-05	0.9999627	9.164982e-08	2.0532774e-08
20fc07770589d53935dab77b161af608	IHECRE00002480.1	e35d790e-bce8-46f7-90bd-ddf773745285	raw	split1	7333b402b5484c93aa1e234fea06b0fb	regulatory_regions_n303114	303114	h3k27ac	h3k27ac	0.99999547	0.99999547	1.4194217e-15	9.144689e-13	5.340715e-10	4.4020444e-06	1.5327714e-15	1.173994e-14	3.3616688e-12	7.121529e-08	1.4101149e-11	5.7412403e-13
2102d1f6cb567321f01b7e49c6bfc6a4	IHECRE00000118.3	0dce9c16-535f-471b-ad45-224f36aa4319	raw	split1	7333b402b5484c93aa1e234fea06b0fb	regulatory_regions_n303114	303114	h3k36me3	h3k36me3	0.9999995	8.44184e-09	2.6134767e-15	0.9999995	5.7023955e-11	1.6186358e-12	1.8239913e-13	4.229733e-10	2.8866851e-09	4.7638989e-07	4.1491172e-10	2.3060588e-12
2104284bc5b17adbfe60caecb4c92786	IHECRE00004607.2	69656c3b-1dfd-41af-af20-57e8f19233a1	fc	split1	7333b402b5484c93aa1e234fea06b0fb	regulatory_regions_n303114	303114	h3k4me1	h3k4me1	0.99998975	8.268992e-06	1.4574855e-10	2.0318044e-08	0.99998975	9.7060735e-08	6.823392e-10	3.6538785e-07	2.9532204e-08	1.3943443e-06	4.1218286e-08	1.6346199e-08
2127112e35ca633b70824ca13cd66120	IHECRE00004886.1	c7a8b983-d830-4761-b97a-1b16f0b15a0d	fc	split1	7333b402b5484c93aa1e234fea06b0fb	regulatory_regions_n303114	303114	h3k27ac	h3k27ac	0.9999907	0.9999907	3.3840014e-12	1.3426775e-09	7.430289e-06	1.5621157e-06	7.38883e-12	1.0278072e-08	1.1566643e-08	4.0953475e-07	7.980012e-09	2.0823727e-10
2153e363dc2baff33ab7014cfcbf14f1	IHECRE00001952.2	c1b4ffc0-5671-47c4-baaa-5f1958b2a0b4	fc	split1	7333b402b5484c93aa1e234fea06b0fb	regulatory_regions_n303114	303114	h3k27me3	h3k27me3	0.9999999	1.1528067e-09	0.9999999	2.8312888e-10	8.5813234e-10	1.858656e-08	4.44514e-08	1.6409412e-07	4.7680842e-08	3.29446e-10	2.6834316e-08	3.9066716e-08
215ebbe4715ebf06507228da4decef94	IHECRE00000152.3	2e0a4cf7-9d6b-4b90-9eb6-636b61ae48d8	pval	split1	7333b402b5484c93aa1e234fea06b0fb	regulatory_regions_n303114	303114	h3k4me1	h3k4me1	0.99999356	4.9388086e-06	3.2914824e-09	3.046906e-09	0.99999356	1.3144628e-06	5.200345e-11	3.3556952e-10	4.114555e-08	1.7631635e-07	2.0234316e-08	2.0422004e-09
216eabca7a180540b2d0ca580c4a81b0	IHECRE00002289.1	28fe78c3-bf39-4f38-a8ef-3274845965e1	Unique_minusRaw	split1	7333b402b5484c93aa1e234fea06b0fb	regulatory_regions_n303114	303114	rna_seq	rna_seq	0.9996308	2.8377995e-05	1.7502543e-09	0.0001698609	1.586764e-05	1.6773191e-07	1.0657931e-08	8.127342e-07	0.00015185338	0.9996308	2.121041e-06	2.2824224e-07
216fe0e428993f5188e2780d6832a368	IHECRE00003350.2	40d7d783-8a5c-46af-81f8-b5a00b20ff63	pval	split1	7333b402b5484c93aa1e234fea06b0fb	regulatory_regions_n303114	303114	h3k27ac	h3k27ac	0.9999995	0.9999995	3.2718603e-09	1.2432997e-08	1.6777682e-07	2.7108305e-07	6.3390444e-09	4.270064e-12	2.2870267e-08	1.1491797e-07	3.7015063e-08	7.342681e-10
21b6c440e9e7915743c72af896720526	IHECRE00004643.5	7b895a57-db9e-4407-9979-fc4adf5592cc	raw	split1	7333b402b5484c93aa1e234fea06b0fb	regulatory_regions_n303114	303114	h3k27ac	h3k27ac	0.999995	0.999995	3.0830816e-15	3.3784696e-12	2.4200762e-08	4.773398e-06	1.0137534e-14	5.504121e-14	1.1165907e-11	2.6245104e-07	1.4425468e-11	4.031385e-12
21c6b385ab4d62afc8e82c1291c69436	IHECRE00002248.1	5068011b-e3ec-409e-8521-0d37fa99de2a	fc	split1	7333b402b5484c93aa1e234fea06b0fb	regulatory_regions_n303114	303114	h3k4me1	h3k4me1	0.9999932	5.0879044e-06	2.9196052e-11	4.1313806e-09	0.9999932	3.440311e-08	3.6395935e-13	1.9645158e-08	4.2953275e-08	1.6627234e-06	5.1043867e-09	1.8627844e-09
21e7b56fd34711c0468a8a75540a3d97	IHECRE00001447.1	0bde8c3f-07de-437f-8926-bbf417d01abf	fc	split1	7333b402b5484c93aa1e234fea06b0fb	regulatory_regions_n303114	303114	h3k4me3	h3k4me3	0.99999976	2.2725182e-07	1.1635045e-13	6.136152e-14	4.5226406e-11	0.99999976	1.9200983e-14	3.7183993e-15	7.284905e-13	2.6373514e-09	2.6930036e-12	9.029125e-13
223266b24d89f9f4dfb6e7b22a64af92	IHECRE00001052.6	b43c8276-8090-4d14-b7fe-34e33bdd510e	raw	split1	7333b402b5484c93aa1e234fea06b0fb	regulatory_regions_n303114	303114	h3k36me3	h3k36me3	1.0	7.8006085e-10	2.127911e-18	1.0	1.6488567e-11	2.3106673e-14	6.840325000000001e-17	1.3077016e-10	8.773045e-12	3.0268104e-08	3.748878e-12	1.0535792e-14
223ece8fa914f2faeb5acc56d5fc1d0a	IHECRE00001018.4	cebe85ed-98d7-40f0-b727-1c2dfca5020a	pval	split1	7333b402b5484c93aa1e234fea06b0fb	regulatory_regions_n303114	303114	h3k4me1	h3k4me1	0.9999999	1.1768058e-07	3.8237746e-11	1.5350408e-10	0.9999999	4.532648e-08	8.4850725e-13	5.841468e-11	1.8227888e-09	8.188157e-09	5.4393695e-10	1.1712104e-10
224bbe59113b607f1d98eb4f4760de11	IHECRE00000915.1	e93891c6-e49f-4d57-ab3c-17db1f571dff	gembs_neg	split1	7333b402b5484c93aa1e234fea06b0fb	regulatory_regions_n303114	303114	wgbs-standard	wgbs-standard	0.99993145	5.0360615e-07	3.0119799e-07	4.3508808e-07	4.4119773e-07	5.971286e-08	1.2158415e-06	5.4117794e-07	1.6532621e-06	4.02994e-07	6.275279e-05	0.99993145
2272bc20b672efb120ee04ab5388ccee	IHECRE00001488.1	6717b7d3-0766-4884-89d0-c443404ac8d1	Unique_plusRaw	split1	7333b402b5484c93aa1e234fea06b0fb	regulatory_regions_n303114	303114	rna_seq	rna_seq	0.996729	3.0435585e-05	1.1767858e-06	3.0322335e-05	9.00884e-06	7.5140415e-06	2.5468144e-06	5.566416e-06	0.0031630548	0.996729	1.5455455e-05	5.955666e-06
22d81250d378dcff8ae8b003cd4246eb	IHECRE00003707.6	6062a21d-b55b-4828-a0ec-e1459745924b	raw	split1	7333b402b5484c93aa1e234fea06b0fb	regulatory_regions_n303114	303114	h3k27me3	h3k27me3	1.0	1.3897879e-15	1.0	3.8985746e-15	3.5753518e-14	9.310916e-12	1.3404182e-12	4.3118217e-12	1.10162625e-13	5.616665e-16	9.37059e-14	4.0036106e-13
22d8dd858d5b9a2b15793931e5e99509	IHECRE00000087.3	235c7a03-9cae-4a64-8e9c-fc2183c9fdb9	raw	split1	7333b402b5484c93aa1e234fea06b0fb	regulatory_regions_n303114	303114	h3k27ac	h3k27ac	0.9999912	0.9999912	3.1879874e-12	7.580791e-09	3.1532968e-06	1.0152e-06	8.470079e-12	1.1955952e-09	9.915128e-09	4.6498826e-06	3.236368e-09	2.196831e-09
230e22a295bbe99407e5cb900737d529	IHECRE00000965.7	e94067d9-fed9-4116-97af-54380d25184c	fc	split1	7333b402b5484c93aa1e234fea06b0fb	regulatory_regions_n303114	303114	h3k27ac	h3k27ac	0.9999939	0.9999939	3.8273104e-12	1.4829146e-09	4.3259217e-07	1.936648e-06	9.906581e-11	1.2910302e-09	4.0504013e-09	3.669061e-06	3.917847e-09	1.4505342e-09
231067195a26f1be52af744d93c7f35b	IHECRE00004633.5	b5adff1a-796f-45e2-bef5-95d645c67847	pval	split1	7333b402b5484c93aa1e234fea06b0fb	regulatory_regions_n303114	303114	h3k36me3	h3k36me3	0.9999969	7.70406e-10	1.2483723e-15	0.9999969	7.0553736e-11	6.3609526e-12	2.560809e-12	5.0778496e-12	5.084966e-11	3.1024178e-06	2.3979818e-10	1.9238341e-12
23417f6ff3301a3d7a4cf74ba497631d	IHECRE00000783.1	789110bf-c604-4d77-abfd-12631666d0f2	Unique_plusRaw	split1	7333b402b5484c93aa1e234fea06b0fb	regulatory_regions_n303114	303114	rna_seq	rna_seq	0.99989676	1.1910266e-06	2.0639867e-08	1.9461072e-06	4.9210087e-07	2.9815877e-07	3.58616e-08	1.0131028e-07	9.867407e-05	0.99989676	2.7455548e-07	1.9296895e-07
2346a1a6d11aab28df49bed38945c797	IHECRE00002269.1	31ed6d03-00f5-4c7d-a820-e8864fe1dfd8	fc	split1	7333b402b5484c93aa1e234fea06b0fb	regulatory_regions_n303114	303114	h3k4me1	h3k4me1	0.9999968	2.1986723e-06	1.3433324e-11	8.160173e-10	0.9999968	1.0098259e-07	3.5470316e-13	1.4161045e-09	1.2369029e-08	8.642883e-07	1.7355573e-09	1.0054986e-09
23860305ab17232eb0af508742c65a8d	IHECRE00002446.1	7b3ad381-c612-4c92-a2b8-cc84bb71efc7	pval	split1	7333b402b5484c93aa1e234fea06b0fb	regulatory_regions_n303114	303114	h3k27ac	h3k27ac	0.9994885	0.9994885	1.9324293e-09	3.0467207e-09	1.0126446e-07	0.00050962117	1.8808577e-09	2.826081e-10	1.2291406e-08	1.7834652e-06	1.4404879e-08	1.8680915e-08
23a787a562553fa4cd8effede0a8f603	IHECRE00000349.2	f9750d4b-fc81-4607-bfac-ae1e7966a020	fc	split1	7333b402b5484c93aa1e234fea06b0fb	regulatory_regions_n303114	303114	h3k27ac	h3k27ac	0.99998736	0.99998736	4.2187696e-15	1.11888025e-11	1.2133401e-08	1.2435746e-05	4.3385472e-15	6.496446e-14	2.402678e-11	2.0660339e-07	1.0518213e-10	1.3872591e-12
23aea55c1e3f4574947bc97a2f3f50cb	IHECRE00003687.3	3ddc9025-2dad-4ae4-abfd-7b9504bedc61	pval	split1	7333b402b5484c93aa1e234fea06b0fb	regulatory_regions_n303114	303114	h3k4me1	h3k4me1	0.999997	2.6686223e-06	1.4024037e-10	1.5229752e-09	0.999997	1.3053486e-07	8.587315e-12	6.09853e-10	3.033344e-08	8.128184e-08	4.972584e-08	2.581384e-10
23cc8d2823dc824d00bf881d1bb8b54c	IHECRE00000847.1	68300917-009c-4c1b-8579-e8134e2cec98	Unique_minusRaw	split1	7333b402b5484c93aa1e234fea06b0fb	regulatory_regions_n303114	303114	rna_seq	rna_seq	0.99961275	1.6758995e-05	2.290649e-06	2.3665252e-05	5.045884e-06	4.2574243e-06	1.355346e-06	3.2139114e-06	0.00032169872	0.99961275	5.5743226e-06	3.3876431e-06
24228cd4ff4e9bd89ebf8a267e7266b4	IHECRE00000954.6	aa7034d1-c7d2-4b22-9ac6-b7ea775ebc33	pval	split1	7333b402b5484c93aa1e234fea06b0fb	regulatory_regions_n303114	303114	h3k4me1	h3k4me1	0.999925	6.963645e-05	1.0742164e-08	1.073989e-08	0.999925	3.3352196e-06	1.0532558e-09	1.0181845e-09	1.6067527e-07	1.6460539e-06	9.987378e-08	8.1243904e-08
244ed3a5763120eeda318db3666f61b9	IHECRE00000147.3	e9b176a3-5494-49ee-8d08-7a11a1b815ff	pval	split1	7333b402b5484c93aa1e234fea06b0fb	regulatory_regions_n303114	303114	h3k27ac	h3k27ac	0.9999974	0.9999974	4.530162e-13	6.561835e-12	9.6887456e-11	2.4984902e-06	2.6147853e-13	1.1511316e-13	4.0098022e-11	1.5982113e-07	1.576122e-10	2.4361674e-11
246d95c35ab15904a65c32a6a15be274	IHECRE00000103.3	e58086c9-d377-4bf2-a42d-ad94f6d0043d	Unique_plusRaw	split1	7333b402b5484c93aa1e234fea06b0fb	regulatory_regions_n303114	303114	rna_seq	rna_seq	0.9598335	0.00018849345	5.557408e-06	0.0004727237	0.00016599419	3.4757588e-05	9.933186e-06	3.1055224e-05	0.03908783	0.9598335	0.000119475415	5.0589795e-05
247cc1faaf480f6564dbd6fd15eb0a0f	IHECRE00002292.1	51bbdadb-63a0-482a-b1d8-5f3feb085ff3	pval	split1	7333b402b5484c93aa1e234fea06b0fb	regulatory_regions_n303114	303114	h3k27ac	h3k27ac	0.999987	0.999987	6.3548624e-12	1.8542817e-10	5.3196107e-08	8.49975e-06	1.20393235e-11	8.375853e-12	1.404824e-09	4.5635506e-06	3.2401408e-09	5.4536975e-10
24867427f1240bba78b3cba418d33278	IHECRE00003137.2	99ce68fd-30f5-4279-8823-9fbe3c41a962	raw	split1	7333b402b5484c93aa1e234fea06b0fb	regulatory_regions_n303114	303114	h3k27ac	h3k27ac	0.99999964	0.99999964	2.7396726e-12	2.1727274e-08	2.2951453e-07	4.304713e-08	3.6205317e-11	2.7212083e-10	5.6243046e-09	6.269452e-08	2.3801816e-09	8.7883485e-12
2496bf0881d35516db0beed74395ecf6	IHECRE00000999.7	5c9f9345-f3cf-41d6-9422-a32d61bb7710	raw	split1	7333b402b5484c93aa1e234fea06b0fb	regulatory_regions_n303114	303114	h3k4me1	h3k4me1	0.9980323	0.0006385417	2.2536895e-05	3.4921007e-07	0.9980323	1.2793001e-05	2.1110213e-06	0.001239235	4.6695794e-05	1.1746342e-06	4.1892004e-06	2.3485729e-08
24ca61fb1041c1b13ca3800b6c6a54c2	IHECRE00004654.5	0215c682-626b-46e8-a504-6d63b1714015	pval	split1	7333b402b5484c93aa1e234fea06b0fb	regulatory_regions_n303114	303114	h3k27me3	h3k27me3	0.9999969	8.8950997e-10	0.9999969	1.2483262e-07	1.65723e-06	1.0811553e-06	1.329616e-07	6.099201e-11	4.79943e-08	7.605701e-09	1.0219024e-08	1.4224703e-07
24d9c9018cf4d76cdf064d257ca3e23f	IHECRE00001374.1	d025ca05-7040-41a3-a10f-30bffb2f33d0	fc	split1	7333b402b5484c93aa1e234fea06b0fb	regulatory_regions_n303114	303114	h3k27ac	h3k27ac	0.9999994	0.9999994	4.1627222000000005e-16	9.735508e-10	1.3078269e-08	4.4455195e-08	3.6983525e-15	1.1435932e-12	3.1996506e-11	6.073915e-07	9.470808e-11	7.026752e-13
25196c4954eace824e1d22d911f3abcb	IHECRE00001888.7	7d2b7dcd-c60c-449c-818b-0b3e42e37251	Unique_minusRaw	split1	7333b402b5484c93aa1e234fea06b0fb	regulatory_regions_n303114	303114	rna_seq	rna_seq	0.99778026	0.00010587799	4.148852e-05	0.0003097422	3.569467e-05	7.040629e-05	7.832898e-05	7.2972354e-05	0.0013037107	0.99778026	0.0001443145	5.719511e-05
25428100028ebfc85c36b1004eb0b346	IHECRE00003195.2	eb9e1629-5b88-4b3d-991b-f820848feb9c	raw	split1	7333b402b5484c93aa1e234fea06b0fb	regulatory_regions_n303114	303114	h3k27ac	h3k27ac	0.99999654	0.99999654	3.335068e-11	2.5827434e-09	1.1158771e-07	3.2202208e-06	1.4830194e-10	1.6441215e-11	4.1326396e-09	1.4404583e-07	2.4210898e-09	5.2630757e-11
259608c76a31d3b5a086865315c9d2ff	IHECRE00003835.4	223aa04f-e316-48e4-abf6-e6d88a4e9390	fc	split1	7333b402b5484c93aa1e234fea06b0fb	regulatory_regions_n303114	303114	h3k27me3	h3k27me3	1.0	3.946116e-12	1.0	4.0471146e-12	2.0296909e-12	4.1063712e-09	1.0067208e-08	8.543162e-13	3.455587e-11	1.2602829e-12	1.073147e-10	2.2240809e-10
259aa6db5b97e6fa48fcbc9934a54e77	IHECRE00000310.2	29f6d38a-825f-4ad8-976d-157ac6be37a9	raw	split1	7333b402b5484c93aa1e234fea06b0fb	regulatory_regions_n303114	303114	h3k36me3	h3k36me3	0.9999975	5.2193826e-08	1.8570856e-15	0.9999975	1.5898145e-10	9.211422e-13	4.766142e-13	2.5386866e-09	1.605231e-08	2.4140775e-06	5.5403286e-09	2.0984531e-12
26335ae6ce2698f98530dc3068eb3b53	IHECRE00002531.1	93472d22-9025-4c2e-af9d-b4daf637460f	raw	split1	7333b402b5484c93aa1e234fea06b0fb	regulatory_regions_n303114	303114	h3k27ac	h3k27ac	0.99999976	0.99999976	1.1194638e-15	9.496063e-11	9.888658e-09	1.3713948e-07	4.954911e-16	2.443781e-12	1.3133367e-12	1.0056733e-07	6.1264166e-12	1.873401e-12
264472a94dbbb015b13408d15ba9ebe7	IHECRE00001249.1	3549ad42-f62a-439a-a732-1a9640712ac3	gembs_pos	split1	7333b402b5484c93aa1e234fea06b0fb	regulatory_regions_n303114	303114	wgbs-standard	wgbs-standard	0.99785304	9.43663e-07	3.3341843e-07	7.306173e-07	1.01284826e-07	2.3595682e-08	2.7622898e-06	5.425211e-07	3.6169988e-06	9.34357e-07	0.0021370337	0.99785304
2657c9e7d1871b0da4409371f20e7e4a	IHECRE00001889.7	44df7b1b-5968-426b-8cea-e4fad8f3b32b	raw	split1	7333b402b5484c93aa1e234fea06b0fb	regulatory_regions_n303114	303114	h3k36me3	h3k36me3	0.9999999	4.9803885e-09	1.0079622e-15	0.9999999	3.114915e-11	1.1163356e-12	1.1353778e-13	1.1795529e-09	6.629982e-10	7.509109e-08	1.6335003e-10	4.6204924e-13
26675073c6871a41459ef6bcf89d6eb9	IHECRE00001012.4	5c8bdd5b-6d3c-4993-a4d6-e582a59f7d7d	fc	split1	7333b402b5484c93aa1e234fea06b0fb	regulatory_regions_n303114	303114	h3k36me3	h3k36me3	1.0	1.1811847e-10	8.217887e-20	1.0	3.2755767e-13	2.1672115e-15	8.530119000000001e-17	4.0392234e-13	4.78825e-13	8.088226e-09	2.4790352e-11	1.5571003e-15
26675d7a8830c1069eb09fd2a723d294	IHECRE00004618.1	f3b6006d-3e3a-44fa-b4a9-49a87f36ab7f	raw	split1	7333b402b5484c93aa1e234fea06b0fb	regulatory_regions_n303114	303114	h3k9me3	h3k9me3	0.99559575	0.00016537959	0.001296521	0.00039333876	0.00016138596	0.00054533855	0.99559575	0.0014934754	9.835219e-05	6.0675076e-05	0.000100536396	8.918378e-05
269372de843feefb0f2d369318458f66	IHECRE00003189.2	5774612b-03c5-4076-a051-cff4aa8f3f06	pval	split1	7333b402b5484c93aa1e234fea06b0fb	regulatory_regions_n303114	303114	h3k27ac	h3k27ac	0.99999976	0.99999976	1.7673348e-12	1.0267099e-11	3.481694e-10	2.9526882e-07	1.214844e-12	3.536502e-14	9.236293e-11	3.1974785e-08	1.6139057e-10	8.639501e-12
26a877c97c336783ceb4a3dc8d89acb2	IHECRE00001915.1	87d54e2b-266f-4d5c-b611-62cab9761b01	gembs_neg	split1	7333b402b5484c93aa1e234fea06b0fb	regulatory_regions_n303114	303114	wgbs-pbat	wgbs-pbat	0.9968341	3.9011547e-06	7.456399e-07	2.2245354e-06	6.082057e-07	7.575579e-08	4.692847e-06	3.0388137e-06	1.1381548e-05	2.1190924e-06	0.9968341	0.0031371051
26aae95e780909782b3bc8e6beb77bb7	IHECRE00001048.6	1be1ea05-4838-4ea9-a11c-be73a0399484	pval	split1	7333b402b5484c93aa1e234fea06b0fb	regulatory_regions_n303114	303114	h3k27me3	h3k27me3	1.0	1.0206632e-11	1.0	2.3651883e-10	2.279436e-09	8.761302e-09	2.1469921e-09	3.011637e-11	8.7820773e-10	1.5092396e-11	3.7524298e-10	4.0502462e-10
26cb8614599a15482051c6e835f9096d	IHECRE00002073.1	6c4caae7-733e-48bb-ad29-1d9b04cb50b2	Unique_plusRaw	split1	7333b402b5484c93aa1e234fea06b0fb	regulatory_regions_n303114	303114	rna_seq	rna_seq	0.99596846	0.00020477829	2.9722767e-05	0.000182646	0.00012211358	0.00011916725	4.0961553e-05	7.6926364e-05	0.002996326	0.99596846	0.00016316964	9.547938e-05
26f69af31ef766cd70bc94d7520b93e9	IHECRE00000188.3	5f49d325-f36a-4eaa-918a-81abf7f7d1e2	fc	split1	7333b402b5484c93aa1e234fea06b0fb	regulatory_regions_n303114	303114	h3k9me3	h3k9me3	0.9999999	9.166028e-14	7.552588e-08	3.4096468e-14	5.0769586e-14	6.541429e-13	0.9999999	6.477648000000001e-17	4.199366e-13	6.854907e-15	1.0624123e-13	5.0704168e-14
270d8520d1be69354f6bf31617cc88a3	IHECRE00000317.2	c81d47a7-65a6-4ce3-b453-52a119e5ceec	fc	split1	7333b402b5484c93aa1e234fea06b0fb	regulatory_regions_n303114	303114	h3k9me3	h3k9me3	0.999998	3.1558926e-14	2.0193922e-06	2.5264857e-13	4.2674008e-13	9.245054e-11	0.999998	1.0098175e-18	4.556448e-13	2.1672908e-14	1.7961999e-13	1.8739578e-13
271b757f49afb8c1895abacbf0f98c08	IHECRE00000714.1	76efecff-9211-4fca-a465-ba28e50e8995	Unique_plusRaw	split1	7333b402b5484c93aa1e234fea06b0fb	regulatory_regions_n303114	303114	rna_seq	rna_seq	0.999158	7.575545e-05	1.1139276e-05	5.92322e-05	4.455392e-05	3.779201e-05	2.560691e-05	5.5659104e-05	0.00043394056	0.999158	6.054024e-05	3.7834132e-05
2721e44626487873b7798edd95f80b34	IHECRE00002486.1	cab12a6a-d796-4516-b56f-77fadecfc93b	Unique_plusRaw	split1	7333b402b5484c93aa1e234fea06b0fb	regulatory_regions_n303114	303114	rna_seq	rna_seq	0.999915	8.050054e-06	2.422069e-10	4.1947922e-05	2.8424327e-06	6.583056e-08	1.2690322e-09	4.359708e-08	3.16651e-05	0.999915	2.4886882e-07	5.965963e-08
272f469288c131c76853ed8acd61b1b2	IHECRE00000896.1	4f41c606-dbca-4042-9163-316d2a03eee7	Unique_minusRaw	split1	7333b402b5484c93aa1e234fea06b0fb	regulatory_regions_n303114	303114	rna_seq	rna_seq	0.9992174	1.6553515e-05	1.1698165e-06	3.0861192e-05	4.045306e-06	4.3088553e-06	7.531978e-07	1.8231395e-06	0.0007161619	0.9992174	5.315654e-06	1.733463e-06
276187f5edef4e16b0174be7a60688d3	IHECRE00000011.3	2babb39b-e470-4316-91f5-5fcd69508092	Unique_plusRaw	split1	7333b402b5484c93aa1e234fea06b0fb	regulatory_regions_n303114	303114	rna_seq	rna_seq	0.99952614	1.2773073e-05	2.3070359e-07	2.0271524e-05	4.7083126e-06	2.1298647e-06	6.007811e-07	2.9923517e-06	0.00042178365	0.99952614	5.848089e-06	2.433925e-06
27b0f2334aac1370752714529d0a8fec	IHECRE00001885.6	751787df-6066-43bc-8de8-1789554be868	pval	split1	7333b402b5484c93aa1e234fea06b0fb	regulatory_regions_n303114	303114	h3k4me1	h3k4me1	0.9982602	0.0016334285	8.906712e-07	5.8292358e-06	0.9982602	5.2579358e-06	1.7866505e-07	4.6761546e-05	2.136814e-05	1.5834856e-05	2.4344336e-06	7.758463e-06
27c24fcdfe72b5b676b7c3ac072514c6	IHECRE00000301.2	f63af210-578b-4bbd-a348-e18bcc93f7a3	fc	split1	7333b402b5484c93aa1e234fea06b0fb	regulatory_regions_n303114	303114	h3k27ac	h3k27ac	0.9999815	0.9999815	1.028284e-12	4.3723603e-10	1.2764933e-07	1.1403206e-05	2.7519198e-12	4.1555665e-11	1.0424049e-09	6.9579146e-06	1.9356223e-09	1.286189e-10
27d860037d61490bb4a025bfddf94fee	IHECRE00001889.7	6e392e04-91fe-43fa-bea5-28337091140f	Unique_plusRaw	split1	7333b402b5484c93aa1e234fea06b0fb	regulatory_regions_n303114	303114	mrna_seq	mrna_seq	0.99931586	1.4385048e-05	1.1715841e-06	1.8952986e-05	3.0294252e-06	4.308232e-06	3.5895805e-06	3.2546363e-06	0.99931586	0.00061800535	1.1832987e-05	5.5959767e-06
27e0eede2dbe9940336c787feb35709c	IHECRE00000944.7	40fe370d-61ae-425e-8176-65e9b02e680a	pval	split1	7333b402b5484c93aa1e234fea06b0fb	regulatory_regions_n303114	303114	h3k4me3	h3k4me3	0.9999999	1.3282893e-07	2.5884068e-14	1.6285786e-14	3.5018238e-12	0.9999999	9.78831e-15	3.165843e-16	1.7746506e-13	7.604197e-10	4.710177e-13	1.5480165e-13
28109537d9949fb3c5a8384e3f8259d6	IHECRE00001017.4	ee61f45f-7dde-4017-8f76-95a89e2d408d	pval	split1	7333b402b5484c93aa1e234fea06b0fb	regulatory_regions_n303114	303114	h3k27me3	h3k27me3	1.0	2.969134e-11	1.0	1.3972583e-09	2.5017237e-09	1.5722035e-08	9.4414245e-09	1.1073738e-12	7.889008e-10	5.8644437e-11	4.72614e-10	1.3162204e-09
284da2c538a297e739569d49d0fe9ae8	IHECRE00001293.1	9c3a3087-04d7-4ac4-bbc4-25b1361408a1	raw	split1	7333b402b5484c93aa1e234fea06b0fb	regulatory_regions_n303114	303114	h3k9me3	h3k9me3	0.99999964	1.0284174e-10	3.0494857e-07	2.622702e-10	8.080948e-12	1.7974634e-10	0.99999964	9.742253e-10	3.270123e-11	2.963016e-12	1.09385495e-11	1.6004507e-11
2854b510b95e44e2fb4dfe144b8eafa9	IHECRE00004701.5	eeff78f2-5de5-4b60-b102-37908b617920	pval	split1	7333b402b5484c93aa1e234fea06b0fb	regulatory_regions_n303114	303114	h3k4me3	h3k4me3	0.99999976	2.673264e-07	3.4193256e-13	1.1183489e-13	1.2460948e-11	0.99999976	1.4630907e-13	1.9215372e-15	1.2206088e-12	4.207488e-09	2.0555242e-12	1.8115941e-12
285c7ee46e454f285b4f0bc3ae1294c1	IHECRE00002579.1	27f059d9-32c0-4180-b53e-6835e9bd8168	Unique_minusRaw	split1	7333b402b5484c93aa1e234fea06b0fb	regulatory_regions_n303114	303114	rna_seq	rna_seq	0.99994016	6.8308277e-06	3.0516561e-10	3.6649e-05	2.3417685e-06	6.7974575e-08	1.1685481e-09	6.770544e-08	1.3295761e-05	0.99994016	2.9900144e-07	4.330966e-08
287e0df6546e22c2214f5d1a52cf90b0	IHECRE00003138.2	431e76b4-2a7a-42ce-9409-96ce53ba1e14	fc	split1	7333b402b5484c93aa1e234fea06b0fb	regulatory_regions_n303114	303114	h3k27ac	h3k27ac	1.0	1.0	8.257758e-14	8.7551626e-11	1.7642167e-08	2.745999e-08	6.895169e-14	7.749686e-13	3.6611447e-10	3.3460374e-08	2.256943e-10	1.0649672e-12
28a0890dfca075da3a93d7b9c62a6690	IHECRE00000774.3	0226d0bd-e448-4e8e-922e-bd3e7a7abd00	pval	split1	7333b402b5484c93aa1e234fea06b0fb	regulatory_regions_n303114	303114	h3k27ac	h3k27ac	0.99999774	0.99999774	2.8044723e-11	7.8192264e-10	2.9237842e-07	3.0729694e-07	1.4016392e-11	2.701349e-11	3.1317229e-09	1.7172829e-06	2.5410272e-09	2.9947527e-09
28d371f5e2b37ddd08b0e43751a3672d	IHECRE00001931.1	cdefd51c-dd93-43f2-bf34-b0eecc54a585	Unique_plusRaw	split1	7333b402b5484c93aa1e234fea06b0fb	regulatory_regions_n303114	303114	rna_seq	rna_seq	0.9998264	3.930447e-06	6.771672e-08	6.2697113e-06	1.4061552e-06	1.3011137e-06	1.02729196e-07	2.3376298e-07	0.00015864412	0.9998264	9.4758917e-07	5.8722344e-07
28e9c661c0bb63365379d341d05027bd	IHECRE00003113.2	146b3343-3367-4523-9931-8cdd87cae675	fc	split1	7333b402b5484c93aa1e234fea06b0fb	regulatory_regions_n303114	303114	h3k27ac	h3k27ac	0.99999964	0.99999964	3.4798243e-12	9.776956e-09	1.5272715e-07	9.650378e-09	1.2136911e-11	5.129387e-12	9.2732115e-09	2.201577e-07	4.2651545e-09	6.287741e-11
292ca45493cebb7db68235249a05476a	IHECRE00000118.3	0dce9c16-535f-471b-ad45-224f36aa4319	pval	split1	7333b402b5484c93aa1e234fea06b0fb	regulatory_regions_n303114	303114	h3k36me3	h3k36me3	0.99999726	1.6516246e-08	2.0660952e-13	0.99999726	9.554922e-11	2.1218777e-11	4.954663e-12	2.2804723e-10	4.5246292e-08	2.713213e-06	7.827687e-09	5.720455e-11
2961f1b01dedd02df6249b89184a24c7	IHECRE00002446.1	7b3ad381-c612-4c92-a2b8-cc84bb71efc7	fc	split1	7333b402b5484c93aa1e234fea06b0fb	regulatory_regions_n303114	303114	h3k27ac	h3k27ac	0.9998673	0.9998673	2.8002134e-09	7.60021e-08	7.751627e-06	0.00011970382	1.2111963e-09	2.5962676e-09	5.001348e-08	5.049682e-06	3.0997857e-08	1.1650738e-07
296a5fe89c9be42bc7bd8131b21308fe	IHECRE00004682.5	ee336f8e-c8b4-4492-abaf-ac3ca1f1ff0e	pval	split1	7333b402b5484c93aa1e234fea06b0fb	regulatory_regions_n303114	303114	h3k9me3	h3k9me3	0.9999999	2.900383e-10	8.659317e-08	4.6631204e-10	6.4967726e-11	1.6959363e-10	0.9999999	1.6502534e-11	1.7671312e-10	4.275748e-11	1.6923883e-10	2.2516283e-10
29a79cfea84800fbea18466310989d2d	IHECRE00003183.2	50efd7e7-710c-4e74-9f33-e914f19887b8	fc	split1	7333b402b5484c93aa1e234fea06b0fb	regulatory_regions_n303114	303114	h3k27ac	h3k27ac	0.9999999	0.9999999	8.285569e-11	5.062245e-09	6.515235e-08	2.9022894e-08	1.4213931e-10	4.0876e-13	2.5629021e-09	1.2201411e-08	3.7993004e-09	2.2310005e-11
29af301331f56df8fb06610c022cc831	IHECRE00004674.6	59956595-e823-45f7-a821-385b7e5d909e	Unique_minusRaw	split1	7333b402b5484c93aa1e234fea06b0fb	regulatory_regions_n303114	303114	rna_seq	rna_seq	0.9995907	1.5820337e-06	1.4486211e-07	4.696029e-06	3.970386e-07	9.695231e-07	2.4249613e-07	2.999458e-07	0.00039974396	0.9995907	9.225044e-07	3.6533683e-07
29bb7063d5c6ae3055b7d82588ac35ed	IHECRE00004631.5	1fc4bdd4-f3a4-48e5-83d4-65319fb2d59b	raw	split1	7333b402b5484c93aa1e234fea06b0fb	regulatory_regions_n303114	303114	h3k4me1	h3k4me1	0.99846566	3.655446e-05	1.8316446e-09	7.021546e-07	0.99846566	1.5520104e-06	5.019546e-07	0.0014925546	1.1836304e-08	2.344733e-06	8.407794e-09	1.5294363e-07
29ede541ab3875adeaae3493bfbd8179	IHECRE00004699.5	8596c4fb-fa21-4189-868a-3f83fff4ada9	fc	split1	7333b402b5484c93aa1e234fea06b0fb	regulatory_regions_n303114	303114	h3k27me3	h3k27me3	1.0	6.971249e-13	1.0	3.5821218e-11	6.825388e-10	2.6398432e-09	1.3521675e-10	2.0866113e-13	7.258714e-11	2.0453446e-12	2.0022609e-11	2.2392384e-10
29fd8177c7da75a3486f05aa4329e899	IHECRE00000341.2	a7828873-27cd-49a4-bfd1-e91b3c208957	raw	split1	7333b402b5484c93aa1e234fea06b0fb	regulatory_regions_n303114	303114	h3k4me3	h3k4me3	0.99999976	2.5137288e-07	2.4877463e-14	3.4768758e-14	1.1892564e-11	0.99999976	4.0895682e-15	6.3997664e-16	1.4521064e-13	1.3404942e-09	4.2822153e-13	1.216434e-13
2a12abc25651407db3a3cff38e685fd5	IHECRE00001239.1	a2e4d6ef-65a0-4adf-a3cb-0fb0d245bdc1	pval	split1	7333b402b5484c93aa1e234fea06b0fb	regulatory_regions_n303114	303114	h3k36me3	h3k36me3	0.9999999	5.0655484e-09	1.8625744e-15	0.9999999	3.4331036e-12	5.312629e-13	3.0170614e-13	3.3313807e-10	3.5373294e-08	6.92701e-08	1.9703184e-09	2.4666575e-12
2a3663c697f54a93fda335e4de9b707f	IHECRE00001417.1	228675bd-427c-401b-b6a9-68b3eee158a6	raw	split1	7333b402b5484c93aa1e234fea06b0fb	regulatory_regions_n303114	303114	h3k27ac	h3k27ac	0.99890983	0.99890983	1.411661e-11	5.055027e-10	4.3837386e-07	0.0010843264	6.465496e-12	5.5923186e-11	2.0851283e-09	5.3209706e-06	3.786512e-09	2.3152178e-09
2a3a8d8241f187c833b66666c0a36068	IHECRE00004905.1	aa4ec0d5-3aea-4f13-89c0-cd2057b2cb93	raw	split1	7333b402b5484c93aa1e234fea06b0fb	regulatory_regions_n303114	303114	h3k36me3	h3k36me3	0.9999987	1.5174933e-07	2.6844043e-13	0.9999987	1.6996982e-09	3.6055943e-11	5.654414e-10	9.621681e-07	1.7767631e-08	2.3333904e-07	4.6066018e-09	3.637667e-11
2a407d02688ddf242c38157e6580d9ee	IHECRE00002655.1	e9b656e8-0080-445a-8d3c-6399de7981a4	Unique_minusRaw	split1	7333b402b5484c93aa1e234fea06b0fb	regulatory_regions_n303114	303114	rna_seq	rna_seq	0.99997437	2.651507e-06	1.9410966e-11	1.4372923e-05	4.154364e-07	1.1858079e-08	1.3401398e-10	1.2853202e-08	8.235606e-06	0.99997437	5.668222e-08	6.1526766e-09
2a86e32557342bff5fd4d73da5c9f20e	IHECRE00001876.2	41c56a4a-9df8-4216-b96d-988ec6c2e8e9	fc	split1	7333b402b5484c93aa1e234fea06b0fb	regulatory_regions_n303114	303114	h3k27ac	h3k27ac	0.999925	0.999925	5.973448e-11	1.5674068e-07	3.4339653e-05	2.9070584e-06	3.2893974e-10	1.2799188e-08	1.6696474e-08	3.7530026e-05	1.2445784e-08	9.764119e-08
2a890a42f2dac85b98b27786d591acd3	IHECRE00004608.1	51923222-e72a-4522-b89e-61752ad6e164	fc	split1	7333b402b5484c93aa1e234fea06b0fb	regulatory_regions_n303114	303114	h3k27me3	h3k27me3	1.0	2.6516034e-11	1.0	6.3719197e-10	5.2741075e-11	9.894334e-10	2.0894393e-09	2.6532679e-11	4.6031626e-10	1.6826351e-11	1.2094915e-09	8.1334106e-10
2a9c3b038010177edfaad8645d558992	IHECRE00000013.3	153650ef-7ef6-43cd-b5dc-cf062deb8afd	raw	split1	7333b402b5484c93aa1e234fea06b0fb	regulatory_regions_n303114	303114	h3k9me3	h3k9me3	0.9999974	3.883532e-13	2.6217035e-06	1.5594882e-12	2.5178121e-12	1.276967e-10	0.9999974	1.062589e-15	3.47057e-12	2.0828682e-13	1.378908e-12	8.000288e-13
2aa95762a2750d1f4f28a1c81162c02a	IHECRE00001536.1	43370ce7-1f99-43b2-9eaa-bd3164eff1a5	fc	split1	7333b402b5484c93aa1e234fea06b0fb	regulatory_regions_n303114	303114	h3k4me3	h3k4me3	0.9999826	1.6905793e-05	3.425996e-14	2.45154e-12	7.3171993e-09	0.9999826	5.619699e-15	4.6844543e-13	7.248415e-12	4.6422545e-07	2.9213843e-11	6.9461923e-12
2ac3afb82aece644035fd221b85ae523	IHECRE00004905.1	bf2d6a22-ba05-47b2-a70c-a64ea707030d	raw	split1	7333b402b5484c93aa1e234fea06b0fb	regulatory_regions_n303114	303114	h3k9me3	h3k9me3	0.99952567	2.726448e-06	8.623404e-05	6.5714503e-06	7.4785004e-07	3.176334e-06	0.99952567	0.000372823	4.4615047e-07	2.868789e-07	2.3428423e-07	1.0774864e-06
2aec4cf307a979c059a2dffe7aa380e4	IHECRE00000926.6	e8d8e41d-70e0-4be3-a76e-ba70ccb5b065	pval	split1	7333b402b5484c93aa1e234fea06b0fb	regulatory_regions_n303114	303114	h3k9me3	h3k9me3	1.0	3.3555068e-13	2.6810884e-12	1.4714288e-12	3.3668478e-13	1.7764873e-12	1.0	7.560121e-17	4.3221782e-13	2.1859951e-13	5.7442343e-13	6.198013e-14
2af360c7b983a9e63ee5559425d1125e	IHECRE00004900.1	21a553ba-0627-43d2-9045-d7e885ce5199	raw	split1	7333b402b5484c93aa1e234fea06b0fb	regulatory_regions_n303114	303114	h3k36me3	h3k36me3	0.9999999	1.1569219e-08	3.269353e-17	0.9999999	1.6563237e-11	1.4349565e-13	8.518798e-14	7.2183917e-09	7.038221e-10	9.164273e-08	1.2661999e-09	1.1117666e-13
2b12cc75d0190815d5cbcee8a1b0b9db	IHECRE00003686.3	05f731d1-35d3-4327-ad52-34ab22707910	ctl_raw	split1	7333b402b5484c93aa1e234fea06b0fb	regulatory_regions_n303114	303114	input	input	0.99910563	0.00011184799	0.00065572385	2.2842234e-05	5.4949073e-06	1.6944208e-05	7.099619e-05	0.99910563	5.765647e-06	7.2028024e-07	3.3207925e-06	6.7915295e-07
2b2bed0059292c475fdbef55930880ca	IHECRE00001038.6	8484bd52-435e-47db-9994-b14f26ab66d0	raw	split1	7333b402b5484c93aa1e234fea06b0fb	regulatory_regions_n303114	303114	h3k9me3	h3k9me3	0.99995553	4.1991086e-07	9.1954433e-10	3.9535786e-05	3.3539186e-07	8.203019e-09	0.99995553	4.000615e-06	2.9014911e-08	5.1644918e-08	4.83929e-08	1.5792517e-10
2b3b8bb3e0ef6c569a5dde057fd175ba	IHECRE00002446.1	7b3ad381-c612-4c92-a2b8-cc84bb71efc7	raw	split1	7333b402b5484c93aa1e234fea06b0fb	regulatory_regions_n303114	303114	h3k27ac	h3k27ac	0.99996734	0.99996734	1.2379472e-12	5.9959754e-10	3.9489162e-08	3.2338667e-05	2.2510247e-12	3.0008624e-11	1.2428031e-10	3.1503976e-07	1.4855636e-10	1.4375802e-10
2b640dad637b6e9dca74546a28e7550b	IHECRE00003810.1	54011ce0-e2f9-4c5b-a8cb-91d5a4005b09	pval	split1	7333b402b5484c93aa1e234fea06b0fb	regulatory_regions_n303114	303114	h3k27me3	h3k27me3	0.999777	1.9902313e-09	0.999777	1.6661874e-08	2.371271e-08	1.9726315e-07	0.00022269321	9.857476e-13	1.8039266e-08	5.083618e-10	2.3251083e-09	1.5791612e-08
2b85b3b4bcba76bdd2f23ea020bc336c	IHECRE00003677.3	18735c01-9e7f-4bc3-8ba6-c4181a530efa	ctl_raw	split1	7333b402b5484c93aa1e234fea06b0fb	regulatory_regions_n303114	303114	input	input	0.9992285	0.00025514074	0.00011216309	0.00012813936	1.462183e-05	2.020834e-05	0.00021174554	0.9992285	1.512933e-05	3.039349e-06	9.176245e-06	2.1519759e-06
2bb624cef1a0d692c2ae6b448c821cbe	IHECRE00001483.1	c0e736c7-9829-4b47-a2cd-42d825c5f201	raw	split1	7333b402b5484c93aa1e234fea06b0fb	regulatory_regions_n303114	303114	h3k4me1	h3k4me1	0.99999976	2.4228072e-07	9.61029e-11	7.759498e-11	0.99999976	3.3128117e-08	6.188187e-13	2.4643565e-09	9.425799e-10	5.409832e-09	1.8261864e-11	8.254576e-10
2bdbe741676dfb87d69753e10ee32d3d	IHECRE00004613.1	b3f5f04b-f1ec-4444-ae2a-4894ef0f91b4	pval	split1	7333b402b5484c93aa1e234fea06b0fb	regulatory_regions_n303114	303114	h3k27ac	h3k27ac	0.9999933	0.9999933	1.2216556e-09	8.436573e-09	1.16626346e-07	4.839801e-06	2.5264888e-09	1.1022181e-09	7.688524e-08	1.4055814e-06	6.5745745e-08	1.6027402e-08
2bf5cb05067ccec883086db6f1778805	IHECRE00001343.1	781804ef-dcb4-4bd2-b69f-7ef947f16064	raw	split1	7333b402b5484c93aa1e234fea06b0fb	regulatory_regions_n303114	303114	h3k27ac	h3k27ac	0.99999964	0.99999964	1.1195956e-16	9.110769e-11	1.0482377e-09	7.606539e-08	3.4038853e-16	3.6187792e-14	7.203882e-12	2.2447038e-07	2.1494764e-11	2.4479174e-13
2c151752a7e40c355e05c6f0b5a9e48d	IHECRE00004701.5	eeff78f2-5de5-4b60-b102-37908b617920	raw	split1	7333b402b5484c93aa1e234fea06b0fb	regulatory_regions_n303114	303114	h3k4me3	h3k4me3	0.9999999	7.070696e-08	3.060251e-13	4.3137335e-14	1.3346176e-11	0.9999999	6.905394e-14	5.0963087e-16	5.0538995e-13	1.215931e-09	6.015888e-13	7.9054433e-13
2c2fa6446d222d002a1abfc59e9ce579	IHECRE00001931.1	cdefd51c-dd93-43f2-bf34-b0eecc54a585	Unique_minusRaw	split1	7333b402b5484c93aa1e234fea06b0fb	regulatory_regions_n303114	303114	rna_seq	rna_seq	0.9997323	8.591646e-06	4.2391838e-07	1.9938738e-05	2.1390233e-06	3.3096305e-06	2.2140325e-07	6.0948906e-07	0.00022969414	0.9997323	1.9464221e-06	7.675168e-07
2c55bf7828ae3325910654c98ef110a4	IHECRE00001420.1	5a784782-82c7-440d-bb9c-8106560cf997	ctl_raw	split1	7333b402b5484c93aa1e234fea06b0fb	regulatory_regions_n303114	303114	input	input	0.99998486	1.9170036e-06	1.0353272e-06	1.2674622e-06	5.4946395e-07	1.3321701e-07	1.0111043e-05	0.99998486	6.271093e-08	3.5748453e-08	3.563393e-09	1.6566775e-08
2c6ec1d24271e391c7194d0a196f6e6d	IHECRE00001366.1	83af7e43-6c93-41c8-b3fd-cea0c2a4915d	pval	split1	7333b402b5484c93aa1e234fea06b0fb	regulatory_regions_n303114	303114	h3k27ac	h3k27ac	0.99999225	0.99999225	4.2131355e-12	7.458068e-11	1.191283e-09	7.3616156e-06	1.4499908e-11	1.1515831e-12	5.097238e-10	3.3954913e-07	1.9575261e-09	8.5112105e-11
2cb5284a9efd693b08ed60d667628768	IHECRE00004629.5	1a0f65c6-6a3b-4851-aa59-e48d4b215411	pval	split1	7333b402b5484c93aa1e234fea06b0fb	regulatory_regions_n303114	303114	h3k27ac	h3k27ac	0.99974436	0.99974436	1.1002629e-10	7.423961e-08	9.245466e-06	9.080613e-05	3.3635743e-09	1.9611896e-08	5.7817424e-08	0.00015532425	1.4633089e-07	6.248085e-08
2cc310fcaff65efeecec662643fa1891	IHECRE00000043.3	5bed80d6-eb1b-4fb5-93cf-fb84cc149a27	raw	split1	7333b402b5484c93aa1e234fea06b0fb	regulatory_regions_n303114	303114	h3k4me3	h3k4me3	1.0	1.5625265e-08	5.0939754e-13	9.9243096e-14	1.3086149e-10	1.0	3.014828e-14	4.56944e-14	1.0331564e-13	6.5121725e-10	7.46217e-14	8.940836e-13
2ce64359b7fc6e23e9d57f27f571347d	IHECRE00002048.1	2a90ac5f-6f95-4e12-808c-f23c4e7ff06e	pval	split1	7333b402b5484c93aa1e234fea06b0fb	regulatory_regions_n303114	303114	h3k4me3	h3k4me3	0.9999999	9.265969e-08	1.326993e-14	3.1427677e-14	3.7118576e-12	0.9999999	4.360869e-15	1.0140513000000001e-16	1.551845e-13	8.2257523e-10	5.6605843e-13	8.954807e-14
2cf8d00fb7882f609428c68f9184f9bb	IHECRE00002527.1	f4ac223d-903f-4a32-bb4d-022e338eb0c7	Unique_plusRaw	split1	7333b402b5484c93aa1e234fea06b0fb	regulatory_regions_n303114	303114	rna_seq	rna_seq	0.99991155	7.447329e-06	4.70781e-10	3.6280453e-05	1.9067006e-06	8.649357e-08	1.8223983e-09	4.6517783e-08	4.242148e-05	0.99991155	2.7092224e-07	6.88676e-08
2cfe6bd9dc68e51d6bc62a199067f102	IHECRE00004731.1	a09af0c6-fcae-476b-b15f-5d6804648856	raw	split1	7333b402b5484c93aa1e234fea06b0fb	regulatory_regions_n303114	303114	h3k9me3	h3k9me3	0.9974147	8.7029075e-05	0.00091392105	0.0001756879	8.148412e-05	0.0003064563	0.9974147	0.00082682155	5.314093e-05	3.4606288e-05	5.997969e-05	4.6085577e-05
2cff23f6a6451e1d83b0aaa2dbb64340	IHECRE00000996.7	faa6589e-6f3a-4cb5-8d43-5bad5a6b61f6	pval	split1	7333b402b5484c93aa1e234fea06b0fb	regulatory_regions_n303114	303114	h3k9me3	h3k9me3	0.9999999	7.773906e-09	7.861872e-08	2.3183995e-08	4.395999e-09	9.2642685e-09	0.9999999	3.2620706e-10	1.6022677e-08	6.1054406e-09	1.0138834e-08	9.527165e-10
2d04e5ae9f30dec9fce9dfd362fc35a4	IHECRE00003819.1	15862055-4b77-42a2-9c80-a7361014730f	raw	split1	7333b402b5484c93aa1e234fea06b0fb	regulatory_regions_n303114	303114	h3k27ac	h3k27ac	0.99953413	0.99953413	5.719894e-13	3.5314765e-06	1.9420771e-05	1.6158458e-06	1.7568324e-11	1.6185153e-08	6.3255046e-09	0.00044118252	3.562971e-08	2.3000627e-08
2d06e84324f837479e1095e1ff11a7d1	IHECRE00003687.3	f831cb1c-a733-4a3e-a582-f65e4c8bd4ab	fc	split1	7333b402b5484c93aa1e234fea06b0fb	regulatory_regions_n303114	303114	h3k4me3	h3k4me3	0.9999181	8.187769e-05	3.7893516e-12	3.0510695e-11	8.167129e-10	0.9999181	2.8363943e-12	2.5043795e-12	1.1613206e-10	6.330593e-08	9.319809e-10	5.66277e-12
2d82a808265a42935e2f1d7a8589d6c7	IHECRE00002607.1	dc74a006-6cd6-493d-beae-f6f48ff7bd84	raw	split1	7333b402b5484c93aa1e234fea06b0fb	regulatory_regions_n303114	303114	h3k27ac	h3k27ac	0.9999939	0.9999939	1.0527458e-13	3.200526e-10	7.004105e-08	8.286642e-07	3.5498639e-13	1.104501e-11	4.572342e-10	5.177468e-06	6.2630867e-10	3.2309707e-11
2d950c42c7a0fd97034b8a286befa96f	IHECRE00001286.1	8d53fbb8-e5c8-4487-953a-71f8e115aa6b	fc	split1	7333b402b5484c93aa1e234fea06b0fb	regulatory_regions_n303114	303114	h3k4me1	h3k4me1	0.99999976	2.7757284e-07	1.3498447e-11	4.876479e-10	0.99999976	1.835893e-10	1.9103496e-13	8.974831e-10	2.5058013e-09	1.2752456e-08	9.748941e-11	1.2357598e-09
2dac591995956f38d4fd1ac32e3a34a3	IHECRE00001368.1	faae380c-f9ad-4960-85f1-1649f36e306c	fc	split1	7333b402b5484c93aa1e234fea06b0fb	regulatory_regions_n303114	303114	h3k4me1	h3k4me1	0.9999871	4.0393325e-06	2.6742208e-08	2.5424354e-09	0.9999871	8.413242e-06	1.4592481e-10	5.187876e-08	1.3848025e-07	1.3260751e-07	7.3368994e-08	1.8397511e-09
2db5ebbb00edf7dbf0fe19a26ef43b9d	IHECRE00000346.2	6f1aef32-bddf-43eb-a3ec-7960ad3dc4da	pval	split1	7333b402b5484c93aa1e234fea06b0fb	regulatory_regions_n303114	303114	h3k4me1	h3k4me1	0.9999399	5.695339e-05	4.082883e-09	1.4301526e-08	0.9999399	6.2109166e-07	5.865012e-10	1.299162e-08	8.271037e-07	1.515214e-06	1.0290875e-07	6.6249015e-08
2ded6c826b2ea5f544c79dda7f1bfd01	IHECRE00001483.1	fbb7febb-e47d-441f-ab9c-27ae23f15b80	pval	split1	7333b402b5484c93aa1e234fea06b0fb	regulatory_regions_n303114	303114	h3k36me3	h3k36me3	0.99999607	3.0576736e-08	9.272364e-13	0.99999607	3.0422477e-11	4.0363005e-11	1.8295827e-11	6.041623e-09	8.5819585e-07	3.094664e-06	2.4897432e-08	1.1101558e-10
2dfce7505a76e904ee41e8afea73b532	IHECRE00003814.1	04518067-abab-4a89-bf47-1227c4f45354	fc	split1	7333b402b5484c93aa1e234fea06b0fb	regulatory_regions_n303114	303114	h3k27me3	h3k27me3	0.9999747	1.201188e-11	0.9999747	1.06747326e-10	3.1107162e-11	7.1408235e-10	2.5328543e-05	3.2591166e-13	3.204557e-10	1.9009106e-12	4.8499284e-11	8.4438656e-10
2e02f419bf3110f062be2ec9afdeb729	IHECRE00000821.3	7daaec33-b4dd-4b63-87dc-90a01f3000ab	raw	split1	7333b402b5484c93aa1e234fea06b0fb	regulatory_regions_n303114	303114	h3k27ac	h3k27ac	0.9999943	0.9999943	1.6957819e-13	2.2682132e-08	4.4099475e-06	1.2158164e-07	2.2477192e-14	6.6256556e-11	2.1008152e-10	1.1743635e-06	4.2894657e-10	2.391955e-10
2e410f936729c541188cf33bc8c62f03	IHECRE00001043.7	f3bf58c4-201e-4c5c-a223-0dd8191bc6f0	pval	split1	7333b402b5484c93aa1e234fea06b0fb	regulatory_regions_n303114	303114	h3k36me3	h3k36me3	0.99999976	1.0155142e-09	3.4161003000000004e-16	0.99999976	1.2158083e-12	3.9433292e-13	5.339271e-14	9.12303e-11	1.2406438e-09	2.771594e-07	4.776526e-10	2.390637e-13
2e4bda2dfffbefce8e0a1be0c290d119	IHECRE00000087.3	235c7a03-9cae-4a64-8e9c-fc2183c9fdb9	fc	split1	7333b402b5484c93aa1e234fea06b0fb	regulatory_regions_n303114	303114	h3k27ac	h3k27ac	0.99999034	0.99999034	2.4363536e-12	6.4646772e-09	3.006588e-06	8.618983e-07	1.0015042e-11	9.079533e-10	1.2110062e-08	5.868262e-06	5.120589e-09	2.3389628e-09
2e50af822b1ed18310a113c9cf2523b5	IHECRE00002526.1	7270863f-c6d2-4be9-a1e8-d9365fd6239f	raw	split1	7333b402b5484c93aa1e234fea06b0fb	regulatory_regions_n303114	303114	h3k27ac	h3k27ac	0.99999976	0.99999976	2.3954536e-16	1.15159944e-10	1.1615313e-09	1.0192035e-08	2.3884106e-15	2.0814672e-13	3.5946099e-12	2.1761377e-07	3.621656e-12	1.521415e-12
2e8304e6e394255170f808d6c7d559fe	IHECRE00001429.1	1b43157a-3c7b-4d19-9168-bc86f6a488f7	fc	split1	7333b402b5484c93aa1e234fea06b0fb	regulatory_regions_n303114	303114	h3k27ac	h3k27ac	0.99999833	0.99999833	3.0384078000000003e-16	9.1447015e-12	2.7463423e-10	1.476494e-06	1.2097074e-15	1.0969063e-14	3.8613206e-12	2.5198818e-07	1.990222e-11	3.6494204e-13
2e8a58f15192cdec3bbe8c64775aeb9c	IHECRE00002363.1	a9b87387-923b-4bb8-bb38-fe10a680b70b	fc	split1	7333b402b5484c93aa1e234fea06b0fb	regulatory_regions_n303114	303114	h3k27ac	h3k27ac	0.99998975	0.99998975	1.6310101e-12	2.236023e-10	4.3255508e-08	4.018544e-06	3.9460228e-12	6.5491466e-11	1.2962804e-09	6.1979335e-06	2.199318e-09	1.6328575e-10
2e8aaf949b95c33451a61434fd1b0db7	IHECRE00000994.7	d60bacfd-9be3-465c-bf6f-898fa51661cc	pval	split1	7333b402b5484c93aa1e234fea06b0fb	regulatory_regions_n303114	303114	h3k27ac	h3k27ac	0.9991303	0.9991303	2.7947447e-10	4.8613993e-09	1.9432593e-07	0.00086215587	5.823615e-10	2.277913e-10	1.48501265e-08	7.2587645e-06	2.6600661e-08	9.9641815e-09
2ea53d89212fd6c60efcb73d9859522d	IHECRE00002076.1	7e792a01-04c2-4297-a3a4-2a7110dfb8d8	fc	split1	7333b402b5484c93aa1e234fea06b0fb	regulatory_regions_n303114	303114	h3k36me3	h3k36me3	0.99999917	1.449954e-07	5.0515887e-18	0.99999917	9.679933e-11	6.3029416e-14	1.7330262e-14	8.4917424e-08	2.8882852e-10	5.573593e-07	6.623636e-09	7.7177143e-13
2ed506573096f5513cc39f26aba9f843	IHECRE00002698.1	443e0597-49d3-43e5-8046-f21b16ec5a2f	fc	split1	7333b402b5484c93aa1e234fea06b0fb	regulatory_regions_n303114	303114	h3k4me1	h3k4me1	1.0	1.7765646e-09	1.2127798e-11	1.0645439e-10	1.0	3.2645187e-09	1.2656548e-12	3.6554733e-13	3.0896596e-12	6.322405e-10	3.01267e-12	1.5565935e-10
2efb53d7060b617369fe094a3c7fa594	IHECRE00004621.2	80ad4c92-25dc-4b26-b622-911515ef7421	fc	split1	7333b402b5484c93aa1e234fea06b0fb	regulatory_regions_n303114	303114	h3k36me3	h3k36me3	1.0	5.189486e-12	1.3260888e-12	1.0	5.2325597e-13	4.3607184e-12	1.5737784e-12	5.026245e-16	4.3313656e-12	1.0901906e-09	9.723752e-13	6.8284506e-13
2efc2cb76bac0923ac8ce9e956ccf322	IHECRE00001960.2	2aebf283-cb0b-4276-8684-e031ba836687	raw	split1	7333b402b5484c93aa1e234fea06b0fb	regulatory_regions_n303114	303114	h3k27me3	h3k27me3	0.87784666	3.327963e-05	0.87784666	5.5909236e-06	9.850828e-06	6.458659e-05	0.0014194909	0.12046214	7.3805015e-05	2.5520624e-06	2.2654258e-05	5.954428e-05
2eff58443aca7458fb462ab01c55218e	IHECRE00001528.1	a6b5d6fc-eb86-4859-98d0-8fcaae3b1b3c	fc	split1	7333b402b5484c93aa1e234fea06b0fb	regulatory_regions_n303114	303114	h3k27ac	h3k27ac	0.9999956	0.9999956	1.2023672e-13	5.392065e-11	7.8633526e-08	2.2216102e-06	1.3112654e-13	1.0741486e-12	1.2177191e-10	2.0291966e-06	1.2819258e-10	1.1677412e-10
2f1e6ec9fb243c5b3946685367c8c381	IHECRE00002465.1	7bc9470d-a417-4626-94ca-10492a9bfe49	Unique_plusRaw	split1	7333b402b5484c93aa1e234fea06b0fb	regulatory_regions_n303114	303114	rna_seq	rna_seq	0.99965894	3.798618e-05	8.1738005e-10	0.00017187602	2.197421e-05	1.9522193e-07	4.9905653e-09	1.9057363e-07	0.00010748221	0.99965894	1.0690248e-06	2.2247404e-07
2f4bfe8039a123684020b224493c009b	IHECRE00003819.1	15862055-4b77-42a2-9c80-a7361014730f	fc	split1	7333b402b5484c93aa1e234fea06b0fb	regulatory_regions_n303114	303114	h3k27ac	h3k27ac	0.99954635	0.99954635	5.1422294e-13	1.6458935e-06	1.202232e-05	1.3492992e-06	1.3942621e-11	5.781653e-09	7.3380555e-09	0.0004386589	3.920213e-08	1.8767246e-08
2f62d1f5e58997a397b19c9b53567ea4	IHECRE00004612.2	37db6bfb-fa27-414d-a3f8-b61c9adf20d3	fc	split1	7333b402b5484c93aa1e234fea06b0fb	regulatory_regions_n303114	303114	h3k27me3	h3k27me3	0.9999999	1.0556995e-10	0.9999999	6.1425616e-09	8.1290634e-11	2.162061e-09	8.907088e-08	4.687757e-11	1.5774169e-09	4.6970115e-11	3.4644991e-09	4.816251e-09
2f93a6dabd6bfcb626ea87ddf38cbcf6	IHECRE00000785.3	abe8a11d-fe94-45b1-960f-4d4d046be685	pval	split1	7333b402b5484c93aa1e234fea06b0fb	regulatory_regions_n303114	303114	h3k27ac	h3k27ac	0.99999964	0.99999964	4.9067633e-14	2.6884217e-11	6.167904e-10	3.9799883e-07	6.258179e-14	1.698183e-13	6.195125e-11	2.6660091e-08	2.635022e-10	3.3154026e-12
2fc2dd2885b47333294924f459d0ef75	IHECRE00004671.5	e94f945d-5e48-418f-889d-1a59dab8eded	pval	split1	7333b402b5484c93aa1e234fea06b0fb	regulatory_regions_n303114	303114	h3k4me1	h3k4me1	1.0	1.116469e-10	5.2404224e-16	4.6754104e-14	1.0	9.2700625e-10	4.092294e-18	1.8173947000000002e-16	4.782844e-14	1.555531e-10	5.5984453e-14	4.952857e-14
2feefb12b1b1e4bfaf6751f52fd5323f	IHECRE00001269.1	3cdec109-98f3-492f-9b7d-a4efb8a71c5f	fc	split1	7333b402b5484c93aa1e234fea06b0fb	regulatory_regions_n303114	303114	h3k36me3	h3k36me3	1.0	5.5632016e-10	3.459203e-17	1.0	1.3928418e-12	3.9730585e-14	2.0525948e-15	1.1384931e-11	8.1156204e-10	4.0169606e-08	2.7969482e-10	8.816213e-14
30098c0abaa4da3111904f85b36a7cca	IHECRE00003677.3	18735c01-9e7f-4bc3-8ba6-c4181a530efa	fc	split1	7333b402b5484c93aa1e234fea06b0fb	regulatory_regions_n303114	303114	h3k4me1	h3k4me1	0.99983776	0.0001222332	1.1578171e-06	2.2292781e-07	0.99983776	1.7936036e-05	8.611448e-07	7.2689977e-06	2.1350504e-06	8.389856e-06	1.0515056e-06	1.0323956e-06
30390776467cc5a66439785fab9f3934	IHECRE00001997.1	f0f49cb4-faa4-493d-95f6-28ba67fd8f5a	fc	split1	7333b402b5484c93aa1e234fea06b0fb	regulatory_regions_n303114	303114	h3k4me3	h3k4me3	0.99999964	3.208293e-07	2.9026965e-13	2.0281334e-13	9.4821796e-11	0.99999964	3.1451597e-14	5.255093500000001e-16	1.094779e-12	1.4629847e-09	2.2017542e-12	4.5125885e-13
30a8ba4388964a4b3b8681c443b48c9a	IHECRE00000718.3	aa15ac7e-15a0-48e8-acc8-ec3bdca62dd4	fc	split1	7333b402b5484c93aa1e234fea06b0fb	regulatory_regions_n303114	303114	h3k9me3	h3k9me3	1.0	7.4317625e-17	4.3142115e-14	2.560914e-16	4.023583e-17	5.801042e-15	1.0	7.260169e-22	2.0491984000000001e-16	9.833174000000001e-17	1.2140318e-15	4.6680075e-17
30b04cef39264c6f50eadcc332e188c6	IHECRE00000704.1	34a6aaf4-d685-456d-a66b-4e602e93fb03	raw	split1	7333b402b5484c93aa1e234fea06b0fb	regulatory_regions_n303114	303114	h3k36me3	h3k36me3	1.0	8.901055e-09	1.8642094e-15	1.0	3.837337e-10	5.2234185e-12	4.670083e-13	1.5472907e-09	2.9465913e-10	3.913847e-08	4.895314e-10	1.5193594e-12
30c3737376c2872980bc4631876fc3af	IHECRE00002310.1	b48a92c2-bcd6-4364-8a79-0851d5410cf6	Unique_plusRaw	split1	7333b402b5484c93aa1e234fea06b0fb	regulatory_regions_n303114	303114	rna_seq	rna_seq	0.99999464	1.0859249e-06	1.3490812e-11	3.0946537e-06	1.0810667e-07	1.0274565e-08	3.391137e-11	1.7459124e-09	1.0363735e-06	0.99999464	1.412016e-08	4.10895e-09
30c43362aa8513066f21386afde22ede	IHECRE00001417.1	228675bd-427c-401b-b6a9-68b3eee158a6	ctl_raw	split1	7333b402b5484c93aa1e234fea06b0fb	regulatory_regions_n303114	303114	input	input	0.99993527	9.562121e-06	3.2830727e-08	4.9754243e-07	5.172079e-05	2.1262424e-06	9.37326e-09	0.99993527	1.1628157e-08	6.685722e-07	2.8096432e-09	7.636998e-08
30cc06c590303a61bb459565e375bb73	IHECRE00002485.1	16e82d53-e4b2-44dc-8319-5a3e392ee167	Unique_plusRaw	split1	7333b402b5484c93aa1e234fea06b0fb	regulatory_regions_n303114	303114	rna_seq	rna_seq	0.99989414	9.548697e-06	3.3570324e-10	5.0522e-05	3.4310817e-06	8.2796184e-08	1.7950307e-09	5.716068e-08	4.1877658e-05	0.99989414	3.2772206e-07	7.343217e-08
30dc506a574bed0065af7630f364db26	IHECRE00001249.1	62d0b573-2257-4954-8580-01213d839bfe	Unique_minusRaw	split1	7333b402b5484c93aa1e234fea06b0fb	regulatory_regions_n303114	303114	rna_seq	rna_seq	0.9890611	2.5749405e-05	1.6786245e-05	4.034745e-05	7.869701e-06	1.0340226e-05	1.1365782e-05	1.4540632e-05	0.010775761	0.9890611	2.7208232e-05	9.014581e-06
30f0fe69ad82961830fc971f6f5001e6	IHECRE00003137.2	99ce68fd-30f5-4279-8823-9fbe3c41a962	fc	split1	7333b402b5484c93aa1e234fea06b0fb	regulatory_regions_n303114	303114	h3k27ac	h3k27ac	1.0	1.0	4.069793e-13	2.310162e-09	5.2222536e-08	9.493883e-09	1.1185866e-12	1.5171817e-12	1.5515108e-09	2.8362212e-08	7.2660866e-10	2.543119e-12
3100b75c1028346ccc2d6df314c329f5	IHECRE00003405.1	1682652b-8fe1-4cea-b876-4eae7bb84547	fc	split1	7333b402b5484c93aa1e234fea06b0fb	regulatory_regions_n303114	303114	h3k27ac	h3k27ac	0.98798466	0.98798466	1.1244021e-05	0.0001233527	0.00035269273	0.006148062	7.5566684e-05	0.0039994814	4.6583555e-06	0.0012203058	1.2322206e-06	7.863651e-05
310bc06910fb819b5751a11355e5fec3	IHECRE00000070.3	1d2d8a11-2856-4a11-b3ab-c0927aa2c890	pval	split1	7333b402b5484c93aa1e234fea06b0fb	regulatory_regions_n303114	303114	h3k27ac	h3k27ac	0.99995184	0.99995184	7.716044e-08	9.130823e-08	1.13222356e-07	4.1817573e-05	3.863523e-07	2.102513e-07	1.8522135e-07	5.0653853e-06	1.6219406e-07	8.740685e-09
313885be92567bda33fc628f5c77549a	IHECRE00003195.2	eb9e1629-5b88-4b3d-991b-f820848feb9c	fc	split1	7333b402b5484c93aa1e234fea06b0fb	regulatory_regions_n303114	303114	h3k27ac	h3k27ac	0.9999993	0.9999993	5.0178984e-12	2.4254956e-10	1.9793694e-08	5.456957e-07	6.787637e-12	8.948332e-14	9.173947e-10	7.69187e-08	6.3496036e-10	1.4732568e-11
314dfc9dbfc8b56b427f9ddb5d579868	IHECRE00004681.5	e25da2b0-3beb-48b5-b4cb-d2ae704a33b2	raw	split1	7333b402b5484c93aa1e234fea06b0fb	regulatory_regions_n303114	303114	h3k27me3	h3k27me3	1.0	8.922284e-13	1.0	6.9899364e-11	1.4305624e-09	2.9380962e-09	1.6655667e-09	1.0314042e-09	2.5079895e-11	1.5085741e-12	5.328545e-12	4.0736903e-10
315878b8b9cf65096a39a7258216f012	IHECRE00000236.3	39fea9e9-f02c-493d-962c-4652e35da82d	gembs_pos	split1	7333b402b5484c93aa1e234fea06b0fb	regulatory_regions_n303114	303114	wgbs-standard	wgbs-standard	0.9998785	2.6938756e-07	5.0237475e-08	1.6799699e-07	6.6536956e-08	6.8410615e-09	2.351501e-07	1.2715239e-07	7.914631e-07	1.8657441e-07	0.00011952834	0.9998785
31a58e1767f02f49cf645f8489511f31	IHECRE00000773.1	c1605bc7-abf2-4b08-807a-63679aad623f	pval	split1	7333b402b5484c93aa1e234fea06b0fb	regulatory_regions_n303114	303114	h3k4me1	h3k4me1	0.9999988	1.199369e-06	1.1932177e-15	1.5428785e-11	0.9999988	6.9001245e-09	1.03449246e-16	5.769656e-14	2.2231939e-12	2.6374105e-08	7.594282e-12	4.471777e-12
31b5be08836f5dadd09be7ca728643f3	IHECRE00002391.1	bf2f6e61-19a6-4aa6-a2ce-9e49f33b9a46	Unique_minusRaw	split1	7333b402b5484c93aa1e234fea06b0fb	regulatory_regions_n303114	303114	rna_seq	rna_seq	0.99980134	6.9655634e-06	3.3859837e-07	1.8817085e-05	2.0178422e-06	2.3908735e-06	2.9429106e-07	7.889273e-07	0.00016387287	0.99980134	2.3634789e-06	8.469978e-07
31de691eb55759775a557e3e417f759f	IHECRE00003832.2	6f165533-6331-40e2-865d-21b081721374	fc	split1	7333b402b5484c93aa1e234fea06b0fb	regulatory_regions_n303114	303114	h3k4me1	h3k4me1	1.0	4.409711e-10	1.5953748e-17	1.2641902e-12	1.0	2.180828e-12	1.7340491999999998e-18	3.3745417e-14	1.2764417e-14	7.8503715e-10	1.0430505e-13	6.944663e-14
32202a5177dcdadf0f8b628bc9b82510	IHECRE00001958.3	8880c654-a0c9-41d0-997c-100c289384a4	pval	split1	7333b402b5484c93aa1e234fea06b0fb	regulatory_regions_n303114	303114	h3k27me3	h3k27me3	0.99999833	6.4135515e-09	0.99999833	1.1089679e-08	2.0194344e-07	5.069518e-07	1.257853e-08	4.7176016e-07	1.4851334e-07	5.9363985e-09	7.5430314e-08	2.4210414e-07
3276c1d1c09d865673d795a12acafe2f	IHECRE00000014.2	7af9ccfe-90f7-4be1-af44-ca5e6dca2859	raw	split1	7333b402b5484c93aa1e234fea06b0fb	regulatory_regions_n303114	303114	h3k4me1	h3k4me1	1.0	4.0657845e-08	1.1655078e-10	2.2117821e-11	1.0	3.1761747e-08	4.2863594e-13	7.97459e-10	1.9907929e-09	1.4668663e-09	1.6419094e-10	3.574839e-11
327e3d97407aca1fa348364c89fb45e1	IHECRE00000329.2	b97585ba-7986-4e88-b8c8-3f283573c041	raw	split1	7333b402b5484c93aa1e234fea06b0fb	regulatory_regions_n303114	303114	h3k27ac	h3k27ac	0.9999994	0.9999994	4.3358507000000006e-16	7.894234e-12	2.5162799e-09	5.898876e-07	4.317629e-16	2.3020658e-14	2.6850325e-12	5.213801e-08	1.179306e-11	1.4049403e-13
3299ac20fe05e4f40c92fe8bbc74f65b	IHECRE00000129.3	76da2630-a9bf-4056-a0c4-e038ec13ee9a	Unique_plusRaw	split1	7333b402b5484c93aa1e234fea06b0fb	regulatory_regions_n303114	303114	rna_seq	rna_seq	0.99945813	5.164833e-06	6.677213e-07	7.797557e-06	1.4164916e-06	2.2010095e-06	8.582088e-07	2.7185788e-06	0.0005141098	0.99945813	5.223169e-06	1.9062977e-06
32b291a3dfb7b0ef55a762d1e4af31b8	IHECRE00002009.1	f2e00731-6e27-4785-9e19-253cb0a8b797	Unique_minusRaw	split1	7333b402b5484c93aa1e234fea06b0fb	regulatory_regions_n303114	303114	rna_seq	rna_seq	0.9992731	3.4740937e-05	5.380773e-06	3.5577374e-05	7.976588e-06	1.8761732e-05	4.149826e-06	6.4737605e-06	0.000594597	0.9992731	1.3461604e-05	5.930281e-06
32f4eef4f64f7bb16e11e05826f75f79	IHECRE00001038.6	8484bd52-435e-47db-9994-b14f26ab66d0	fc	split1	7333b402b5484c93aa1e234fea06b0fb	regulatory_regions_n303114	303114	h3k9me3	h3k9me3	0.99999535	7.0077992e-09	4.4283324e-11	4.617854e-06	9.415844e-09	3.1881256e-10	0.99999535	6.8151484e-09	4.696957e-10	4.1479074e-09	2.3723712e-09	4.6864398e-11
32f9d608a67922107901d20acb8c2d56	IHECRE00002449.1	4a5916dd-7321-4fdc-9264-5e58c70ea926	Unique_minusRaw	split1	7333b402b5484c93aa1e234fea06b0fb	regulatory_regions_n303114	303114	rna_seq	rna_seq	0.99949	9.1246875e-05	1.4398384e-09	0.00015246289	3.6271416e-05	3.1914098e-07	9.521985e-09	7.466454e-07	0.00022566531	0.99949	2.9101977e-06	4.0952884e-07
331241c37678d48ae7c509b2e34deb40	IHECRE00001935.1	91e9ef78-52b0-44be-b463-2c4d06233b83	pval	split1	7333b402b5484c93aa1e234fea06b0fb	regulatory_regions_n303114	303114	h3k9me3	h3k9me3	0.9960033	0.00018670305	0.00093598024	0.00026921547	0.00024434438	0.0010564474	0.9960033	0.0008513509	0.000120628734	8.736713e-05	0.00012282752	0.000121886085
3318128ae94dfba6fd77e7babb5992b4	IHECRE00000939.6	00f4fa87-7c5c-4ca9-b664-b333f093110a	fc	split1	7333b402b5484c93aa1e234fea06b0fb	regulatory_regions_n303114	303114	h3k4me3	h3k4me3	0.99999976	2.1587623e-07	2.8647635e-12	4.9619266e-13	7.132967e-11	0.99999976	7.237636e-13	2.7426334e-15	3.98668e-12	4.5526694e-09	5.0620528e-12	4.5065705e-12
33394f646be321afed19696c61824170	IHECRE00001400.1	682a1e48-1590-4b05-94b8-29d0c895b765	raw	split1	7333b402b5484c93aa1e234fea06b0fb	regulatory_regions_n303114	303114	h3k36me3	h3k36me3	1.0	4.1959303e-10	1.4901126999999998e-18	1.0	3.1359392e-12	6.2805625e-15	1.4951135000000002e-16	2.5341236e-11	1.8422486e-11	3.454287e-08	6.767307e-12	1.9140839e-14
333a802b6bc451edf8b32297eee716d4	IHECRE00000977.6	12faab2d-fcfd-4b8f-82c5-8fd43dba96f8	fc	split1	7333b402b5484c93aa1e234fea06b0fb	regulatory_regions_n303114	303114	h3k4me3	h3k4me3	0.99999976	2.2117587e-07	8.686571e-13	2.1046657e-13	3.717189e-10	0.99999976	6.6597677e-13	2.9651771e-15	1.6750128e-12	3.4998724e-09	1.1029743e-12	2.7302884e-12
334efd7c41f196e3e0b76f06e4d9932c	IHECRE00000981.6	b3def310-d7b5-429c-b2da-abdb332862fa	gembs_neg	split1	7333b402b5484c93aa1e234fea06b0fb	regulatory_regions_n303114	303114	wgbs-standard	wgbs-standard	0.99983776	2.1564128e-07	5.6961227e-08	8.17733e-08	2.0827467e-07	1.0371867e-08	2.8338835e-07	6.502299e-08	6.272088e-07	1.6745078e-07	0.00016040688	0.99983776
33608b253dd8c06bd4ae851b23595aef	IHECRE00001486.1	fa6ab577-192d-4e8b-98cc-487c457ba254	gembs_pos	split1	7333b402b5484c93aa1e234fea06b0fb	regulatory_regions_n303114	303114	wgbs-standard	wgbs-standard	0.99995124	8.251304e-08	2.4356916e-08	9.816512e-08	2.2263727e-08	3.1120766e-09	1.9207336e-07	5.0149602e-08	3.5878384e-07	9.310356e-08	4.7819758e-05	0.99995124
33650a6062a6119069f601de46065262	IHECRE00003836.3	979da4d3-974d-4990-8869-1f61f20d4ee3	raw	split1	7333b402b5484c93aa1e234fea06b0fb	regulatory_regions_n303114	303114	h3k4me3	h3k4me3	0.9999896	1.03995e-05	4.594389e-13	3.3471832e-12	1.5769714e-08	0.9999896	1.0166332e-14	6.106167e-14	6.4827644e-12	9.5266355e-09	2.417015e-11	3.7814352e-12
339d934fc675e5aebc27d18b98246535	IHECRE00004693.6	f87ae278-f458-4872-beaa-244279066f83	fc	split1	7333b402b5484c93aa1e234fea06b0fb	regulatory_regions_n303114	303114	h3k27me3	h3k27me3	0.9999981	1.6237373e-10	0.9999981	7.820191e-12	3.3935719e-09	2.07587e-07	4.8703985e-11	1.6735621e-06	4.399615e-09	1.4856682e-11	5.586989e-10	1.3423673e-09
33bbedb5821fe00f645b952ec902b0ee	IHECRE00001012.4	9fd4b387-15fe-4e26-8d53-15d3dbb86837	pval	split1	7333b402b5484c93aa1e234fea06b0fb	regulatory_regions_n303114	303114	h3k27ac	h3k27ac	0.9999033	0.9999033	1.7636137e-10	8.0392254e-10	4.8635235e-07	9.4941795e-05	7.2124716e-11	9.444987e-11	1.694814e-08	1.1329727e-06	1.037241e-08	4.6019473e-09
33c7786cfce340f6e970d3927338eafd	IHECRE00002562.1	65589f35-2422-477e-b006-40a849c77109	Unique_minusRaw	split1	7333b402b5484c93aa1e234fea06b0fb	regulatory_regions_n303114	303114	rna_seq	rna_seq	0.99995625	8.437592e-06	2.8508135e-10	1.694192e-05	1.8445229e-06	6.064731e-08	1.0694533e-09	5.2636047e-08	1.6262753e-05	0.99995625	2.4854535e-07	3.3580573e-08
33f9519385cfb7fa2db091101cc3a67b	IHECRE00004643.5	7b895a57-db9e-4407-9979-fc4adf5592cc	pval	split1	7333b402b5484c93aa1e234fea06b0fb	regulatory_regions_n303114	303114	h3k27ac	h3k27ac	0.99997485	0.99997485	2.499309e-13	6.5426414e-12	1.1902015e-09	2.4437475e-05	6.420254e-13	7.369802e-14	4.375766e-11	7.443636e-07	9.242636e-11	3.3247002e-11
3420657c8636dc90b48af8ca17990e2c	IHECRE00002401.1	13ac5076-2074-4b49-b69e-18aa444384b0	fc	split1	7333b402b5484c93aa1e234fea06b0fb	regulatory_regions_n303114	303114	h3k27ac	h3k27ac	0.99999905	0.99999905	4.712107e-16	3.1750433e-09	6.9054584e-09	2.012669e-08	5.6527977e-14	2.4869453e-12	3.301381e-11	9.0944974e-07	3.2392002e-11	5.1694365e-12
348fad254c7e4877b26e0f42940b31d8	IHECRE00002709.1	fc9c1d25-8e56-47ad-bbdb-45e2a057b582	pval	split1	7333b402b5484c93aa1e234fea06b0fb	regulatory_regions_n303114	303114	h3k27ac	h3k27ac	0.99998546	0.99998546	9.624144e-12	2.5066726e-10	1.37201805e-08	7.862891e-06	2.6717753e-11	2.803379e-11	1.5864702e-09	6.6830203e-06	4.5411386e-09	5.1936044e-10
34912d81fd8e1ad7291304ec914cda9a	IHECRE00000128.3	d3d73181-d775-4abe-99e2-febcb98d63a6	raw	split1	7333b402b5484c93aa1e234fea06b0fb	regulatory_regions_n303114	303114	h3k9me3	h3k9me3	0.99999154	7.893896e-13	8.433345e-06	5.083792e-12	2.8336554e-12	4.08066e-11	0.99999154	1.317661e-13	1.1863959e-12	8.186553e-14	2.8576658e-13	3.8819542e-13
34b06d48ed2132c1b3d514e5fc3da1e8	IHECRE00001263.1	3434d8a5-b9ad-46b4-b62a-cc5bd022a21a	fc	split1	7333b402b5484c93aa1e234fea06b0fb	regulatory_regions_n303114	303114	h3k4me3	h3k4me3	0.9999994	6.1222426e-07	4.5789642e-14	3.1076927e-14	2.0877388e-11	0.9999994	7.0194713e-15	1.2028797e-15	3.239365e-13	6.634384e-09	1.0254369e-12	6.5178624e-13
354e265c85ae2679bd6faf831fe42b7a	IHECRE00001281.1	35d686de-caee-4cc4-b61c-bf1d18ee933a	Unique_minusRaw	split1	7333b402b5484c93aa1e234fea06b0fb	regulatory_regions_n303114	303114	rna_seq	rna_seq	0.9996494	6.049113e-06	3.2102355e-07	2.1924478e-05	1.5200486e-06	1.8357681e-06	2.2374238e-07	6.050512e-07	0.00031543395	0.9996494	2.1606945e-06	5.2172055e-07
3553baf3bdf0822fb28a3e5b0d1171ca	IHECRE00002237.1	44fed27c-dd67-4aa1-bb2e-3326303a77a3	fc	split1	7333b402b5484c93aa1e234fea06b0fb	regulatory_regions_n303114	303114	h3k4me1	h3k4me1	1.0	2.9612757e-09	7.615668e-13	3.409327e-11	1.0	2.3546027e-09	6.277368e-14	2.0210645e-12	1.9417267e-12	1.4048931e-09	4.0541914e-12	5.0610238e-11
3589c9b2d59af774f7271a54599fa83b	IHECRE00000972.6	ea2d9b95-5d31-4111-8903-1138eac02f8d	raw	split1	7333b402b5484c93aa1e234fea06b0fb	regulatory_regions_n303114	303114	h3k4me1	h3k4me1	0.9999944	4.9322794e-06	8.192279e-10	7.1757427e-09	0.9999944	1.4668568e-07	1.0396702e-09	4.093949e-07	1.4380106e-07	4.205606e-08	2.8227456e-08	3.376672e-11
358c396a4b23325c871ed5996e6580c1	IHECRE00003826.4	87afad01-d436-4b9f-ad87-b00cd4a79273	raw	split1	7333b402b5484c93aa1e234fea06b0fb	regulatory_regions_n303114	303114	h3k27me3	h3k27me3	0.9999945	7.8134805e-09	0.9999945	1.1844823e-08	9.812962e-09	8.0646055e-07	4.4279263e-06	2.073944e-08	4.5764587e-08	4.3137462e-09	6.48276e-08	6.366218e-08
35f61f0a9bc1e26e45dd37c047865c1d	IHECRE00004703.5	7b800a77-1130-45f6-8a38-6efdf2aef39c	gembs_pos	split1	7333b402b5484c93aa1e234fea06b0fb	regulatory_regions_n303114	303114	wgbs-standard	wgbs-standard	0.9995059	7.470005e-07	1.6005976e-07	4.2750713e-07	1.5395908e-07	2.18688e-08	1.1998495e-06	3.989961e-07	2.1241522e-06	4.855016e-07	0.000488381	0.9995059
3603ca4baaf89258dceca4247a0933fc	IHECRE00001493.1	655fb0b8-20ed-43e5-b6be-e3a61504640c	raw	split1	7333b402b5484c93aa1e234fea06b0fb	regulatory_regions_n303114	303114	h3k9me3	h3k9me3	1.0	1.5218717e-15	1.2558874e-11	9.677744e-15	3.3694975e-15	2.5687062e-13	1.0	6.6918141999999995e-18	2.8107384e-15	1.1012932e-15	2.1699828e-15	2.1638164e-15
3625e06121a0ed43f63564482cc5facb	IHECRE00000231.3	493a772e-0001-4655-973c-6fca5dd7388d	fc	split1	7333b402b5484c93aa1e234fea06b0fb	regulatory_regions_n303114	303114	h3k4me3	h3k4me3	0.9999999	7.490598e-08	3.4135655e-13	1.1763623e-13	1.41725034e-11	0.9999999	2.1155527e-13	4.295748e-16	1.1234765e-12	1.303812e-09	2.378622e-12	6.5160507e-13
3662baf5505947c00d7af33587391d2f	IHECRE00002237.1	aefab4da-3926-4401-837e-2f78b0c49d4f	Unique_plusRaw	split1	7333b402b5484c93aa1e234fea06b0fb	regulatory_regions_n303114	303114	rna_seq	rna_seq	0.9996877	1.7033703e-05	1.4747508e-06	1.5870086e-05	8.606129e-06	8.509419e-06	2.3267028e-06	3.0991405e-06	0.00023993818	0.9996877	9.573785e-06	5.9829626e-06
36635e8c73090be10934967a909adc45	IHECRE00000235.3	e77c3456-1902-4dba-839d-200d22c58cf3	raw	split1	7333b402b5484c93aa1e234fea06b0fb	regulatory_regions_n303114	303114	h3k4me1	h3k4me1	0.9993082	0.00066381035	6.4727494e-09	5.1381187e-07	0.9993082	1.1371031e-06	2.0852856e-07	1.3287322e-05	4.612164e-06	2.071179e-06	5.8853707e-06	2.2857202e-08
36648ddf2284836025df6a3f22553acb	IHECRE00000031.3	3a2d1812-ace0-4e46-b790-a7a36eb345a3	raw	split1	7333b402b5484c93aa1e234fea06b0fb	regulatory_regions_n303114	303114	h3k27ac	h3k27ac	0.97767067	0.97767067	6.5366625e-15	4.792037e-05	0.021932546	4.5176336e-08	2.889926e-14	3.0030396e-08	1.501928e-07	0.00034865586	4.3430166e-08	4.5381054e-10
3678190de21bd447468480e774ec0294	IHECRE00002509.1	0cb63b46-6dd0-432e-abb8-e64af4820daf	raw	split1	7333b402b5484c93aa1e234fea06b0fb	regulatory_regions_n303114	303114	h3k4me1	h3k4me1	0.99999595	2.6481046e-06	7.086018e-12	1.6071883e-09	0.99999595	3.0397924e-08	1.903381e-13	1.1895277e-09	9.344321e-09	1.416516e-06	1.2945812e-09	1.5229242e-09
369b0262c552b9a918b886cae15d3524	IHECRE00004647.5	727264aa-cb25-4bb6-be50-7f5732e7e88a	raw	split1	7333b402b5484c93aa1e234fea06b0fb	regulatory_regions_n303114	303114	h3k4me3	h3k4me3	1.0	8.463287e-09	8.046549e-15	4.843699e-15	2.562615e-12	1.0	1.673695e-15	2.4368368000000003e-16	2.8398067e-14	2.2914268e-10	5.269625e-14	4.9523848e-14
36b12e2bdb89d9be644299d5fa0770a2	IHECRE00000741.3	4d08e0ac-d0c1-4c04-a5cd-0747efff7a77	fc	split1	7333b402b5484c93aa1e234fea06b0fb	regulatory_regions_n303114	303114	h3k4me1	h3k4me1	0.9999999	1.0020354e-07	1.119137e-12	2.96195e-11	0.9999999	1.6330283e-08	2.2434572e-14	1.452205e-11	8.0265794e-10	1.7064632e-09	1.8075914e-11	9.912991e-11
36b3aac7f2979a270e6c2dbcff02709e	IHECRE00001541.1	60d6031a-fdb6-4b39-be51-f03c09d8ceb3	raw	split1	7333b402b5484c93aa1e234fea06b0fb	regulatory_regions_n303114	303114	h3k27ac	h3k27ac	0.99999964	0.99999964	1.2349613000000002e-16	3.79663e-11	3.2795877e-10	1.936926e-07	6.42131e-16	2.982154e-14	2.58324e-12	1.1952805e-07	9.313257e-12	1.8022771e-13
36bdc0aed65bfd2d9a1a763ee480e245	IHECRE00001034.7	995eb37a-d21c-435a-b3c5-42eb2d786c9c	pval	split1	7333b402b5484c93aa1e234fea06b0fb	regulatory_regions_n303114	303114	h3k4me1	h3k4me1	0.9999999	9.05267e-08	9.413937e-15	1.6757991e-12	0.9999999	1.867774e-09	4.966474e-16	1.8923975e-14	3.2410552e-12	3.138349e-09	3.700427e-12	1.8758148e-12
36e313e17524e54e2469f54e00c12fc1	IHECRE00000346.2	6f1aef32-bddf-43eb-a3ec-7960ad3dc4da	raw	split1	7333b402b5484c93aa1e234fea06b0fb	regulatory_regions_n303114	303114	h3k4me1	h3k4me1	0.99999094	8.334087e-06	1.9242391e-10	2.7894336e-09	0.99999094	2.5324678e-07	2.374006e-11	1.6165449e-09	1.0786755e-07	3.361707e-07	1.0365387e-08	6.6034107e-09
3706cada5ce7cb47f6775f1bd7acb759	IHECRE00002071.1	7092aa18-654f-4e9a-aee7-d3bfe70622e8	fc	split1	7333b402b5484c93aa1e234fea06b0fb	regulatory_regions_n303114	303114	h3k27ac	h3k27ac	0.9988722	0.9988722	7.509096e-13	5.5260574e-09	0.0010678063	4.9016602e-05	2.130838e-13	8.009206e-08	7.46779e-09	1.06872e-05	3.510374e-08	8.9747365e-10
370a8e3b0ab44cce71b1e87da1e726e8	IHECRE00002579.1	27f059d9-32c0-4180-b53e-6835e9bd8168	Unique_plusRaw	split1	7333b402b5484c93aa1e234fea06b0fb	regulatory_regions_n303114	303114	rna_seq	rna_seq	0.9999666	4.9177283e-06	7.0118425e-11	1.9912832e-05	1.2342405e-06	3.665841e-08	3.360024e-10	1.0743532e-08	7.2581574e-06	0.9999666	9.482515e-08	2.2908457e-08
372ca13a1d8523e45b3a151b2f083199	IHECRE00004619.2	793c6161-fa6f-43f1-8529-fdab9a584543	pval	split1	7333b402b5484c93aa1e234fea06b0fb	regulatory_regions_n303114	303114	h3k4me3	h3k4me3	0.9999999	1.1015371e-07	9.134962e-14	3.5184912e-14	7.494398e-12	0.9999999	1.0284117e-14	4.051678e-16	2.9887844e-13	6.486449e-10	7.752257e-13	3.756097e-13
3752ff4e7328e346909bd9448b4a9802	IHECRE00001517.1	51f7a6e7-e584-46ff-92a5-bdc9cc73913e	raw	split1	7333b402b5484c93aa1e234fea06b0fb	regulatory_regions_n303114	303114	h3k36me3	h3k36me3	1.0	1.2501714e-10	8.5353829999999995e-19	1.0	2.8498737e-13	3.4628638e-15	1.5163773000000002e-16	2.9097887e-12	1.5546581e-11	1.742782e-08	1.3966334e-11	9.3391456e-15
376fe653421c69693d3a2d4b59bcbc3d	IHECRE00002335.1	5a7b7106-96ea-47be-8a51-83435495d69e	pval	split1	7333b402b5484c93aa1e234fea06b0fb	regulatory_regions_n303114	303114	h3k27ac	h3k27ac	0.99999905	0.99999905	4.5966564e-14	2.9445324e-10	1.0494534e-09	9.257501e-08	6.134126e-13	1.4245006e-12	5.4568197e-11	8.0197987e-07	1.4771316e-10	2.0493189e-11
37a1f6d5b74c851188facc453e9659b4	IHECRE00003737.1	837b97b9-c504-4887-b5c2-84dfedf21ed2	gembs_pos	split1	7333b402b5484c93aa1e234fea06b0fb	regulatory_regions_n303114	303114	wgbs-pbat	wgbs-pbat	0.9936395	1.1548385e-05	5.3401635e-07	1.2752688e-05	4.3450414e-06	3.6382596e-07	9.269394e-06	5.6187682e-06	2.7344036e-05	1.1306448e-05	0.9936395	0.0062773027
37a459b9af044b113ccc6c17eb8f65da	IHECRE00003827.1	b1de3550-d0dc-4d1f-9668-59472acd9883	raw	split1	7333b402b5484c93aa1e234fea06b0fb	regulatory_regions_n303114	303114	h3k27me3	h3k27me3	1.0	1.4710956e-11	1.0	1.477662e-11	1.1803103e-11	4.1805945e-09	1.0246732e-08	9.639734e-12	1.6785585e-10	6.5234914e-12	2.5359526e-10	3.0319555e-10
37b0bc46e71b97d81d669b8c2173678f	IHECRE00002593.1	7b500790-0641-4ce2-8545-ee201913a97c	pval	split1	7333b402b5484c93aa1e234fea06b0fb	regulatory_regions_n303114	303114	h3k4me3	h3k4me3	0.9999596	3.946061e-05	3.572425e-11	1.23667335e-11	2.1018054e-09	0.9999596	7.0333145e-12	6.2057266e-13	1.3286518e-10	9.767721e-07	2.5800567e-10	2.3571217e-10
37d7e0b036e2446fd1c95eea606d4ac0	IHECRE00000243.3	2aa5c3df-0722-47d5-82d4-eb34ba16be25	ctl_raw	split1	7333b402b5484c93aa1e234fea06b0fb	regulatory_regions_n303114	303114	input	input	0.7925492	0.030788675	0.006598567	0.010112699	0.036379915	0.028699145	0.023222294	0.7925492	0.016369209	0.011550078	0.015273766	0.028456409
380719823cfa6cd9a4359c3ba7782b73	IHECRE00002328.1	27efa3a6-87c0-4911-ba8e-fc99675441bc	Unique_minusRaw	split1	7333b402b5484c93aa1e234fea06b0fb	regulatory_regions_n303114	303114	rna_seq	rna_seq	0.9999908	9.854538e-07	5.9188995e-12	6.1634173e-06	1.6701483e-07	3.532987e-09	4.2856458e-11	4.2734065e-09	1.9428967e-06	0.9999908	2.2645784e-08	2.189134e-09
3812ff6f43a7d8ff10285bd18499773c	IHECRE00004712.5	9803811d-3036-407a-95b7-2ecf4fb3a7aa	ctl_raw	split1	7333b402b5484c93aa1e234fea06b0fb	regulatory_regions_n303114	303114	input	input	0.99997413	1.162156e-06	4.4388453e-06	6.8960766e-08	1.2198091e-05	7.925385e-06	3.5758024e-08	0.99997413	1.4279964e-08	4.2941476e-08	6.688376e-10	2.635701e-08
3820b1c27f1a494a1877c81fb3aa5cc0	IHECRE00003819.1	15862055-4b77-42a2-9c80-a7361014730f	pval	split1	7333b402b5484c93aa1e234fea06b0fb	regulatory_regions_n303114	303114	h3k27ac	h3k27ac	0.99995387	0.99995387	5.728177e-11	6.920709e-08	5.432492e-07	1.1484677e-05	2.0397631e-10	7.6574364e-10	1.4068991e-08	3.3982087e-05	1.7912296e-08	4.5167415e-08
3850221dc8ceaeebd6b25132c69a4180	IHECRE00001029.7	7c260bc1-b32f-438a-8426-dea1085f19e1	Unique_raw	split1	7333b402b5484c93aa1e234fea06b0fb	regulatory_regions_n303114	303114	mrna_seq	mrna_seq	0.9999825	9.6049895e-08	2.0139066e-08	3.5837374e-07	2.0521435e-08	2.6732751e-08	5.4735096e-08	2.2545438e-08	0.9999825	1.6676388e-05	1.4674661e-07	4.651842e-08
386ce6df92c29d5e59fad2cfc9627432	IHECRE00002391.1	434b8f55-457b-4fb0-987f-49d869c1c568	pval	split1	7333b402b5484c93aa1e234fea06b0fb	regulatory_regions_n303114	303114	h3k27ac	h3k27ac	0.9999956	0.9999956	1.100765e-12	1.3979171e-11	6.762201e-10	4.239987e-06	1.8097794e-13	2.185923e-13	7.407397e-11	1.142347e-07	1.6376984e-10	6.607303e-11
3877ec86eead86ad594da856d400f029	IHECRE00004628.5	e3881eb5-cb6b-485b-b8a8-debf852f9417	raw	split1	7333b402b5484c93aa1e234fea06b0fb	regulatory_regions_n303114	303114	h3k27me3	h3k27me3	1.0	2.0196282e-11	1.0	3.3790828e-10	3.6661832e-10	8.039454e-09	1.528243e-10	2.0519513e-09	4.611124e-10	1.6821378e-11	2.7459018e-10	2.1643183e-09
38806bf244dbe268ec3bf9da4d8fbeee	IHECRE00000743.1	03035341-4c89-45a9-8f18-304bde35c956	raw	split1	7333b402b5484c93aa1e234fea06b0fb	regulatory_regions_n303114	303114	h3k4me1	h3k4me1	0.99999166	6.8443783e-06	7.697377e-11	9.832987e-08	0.99999166	9.196544e-07	6.5760085e-11	9.413565e-09	3.3289793e-09	4.32935e-07	3.0905816e-09	4.698869e-09
38949b0589eb8cef2cb10b2192d816ff	IHECRE00003814.1	04518067-abab-4a89-bf47-1227c4f45354	ctl_raw	split1	7333b402b5484c93aa1e234fea06b0fb	regulatory_regions_n303114	303114	input	input	0.97849864	0.0029807878	0.0037830346	0.0029352927	0.0022613036	0.0028486305	0.0044378294	0.97849864	0.000816885	0.0005263124	0.00041684083	0.0004945322
38cc0bc3cdb791b99c5fad0a85fe66f3	IHECRE00000178.3	e3d8cf91-1d5c-4d81-b40c-a04c797d76d0	fc	split1	7333b402b5484c93aa1e234fea06b0fb	regulatory_regions_n303114	303114	h3k4me1	h3k4me1	0.99999857	1.1469336e-06	3.7618172e-11	1.4548744e-09	0.99999857	3.853611e-08	3.5329485e-12	2.8810003e-09	3.259992e-08	2.9766036e-07	3.842827e-09	1.0170443e-09
38e0caa21dfbde6b59048f72ef67faf3	IHECRE00002565.1	29f48a6f-3d64-481a-a203-d33bfb27fc27	raw	split1	7333b402b5484c93aa1e234fea06b0fb	regulatory_regions_n303114	303114	h3k4me1	h3k4me1	1.0	2.0004343e-09	7.3262626e-17	2.6189348e-13	1.0	4.7483382e-11	5.866213e-18	9.067289e-16	4.5829165e-14	3.1095151e-10	1.1515321e-13	5.918022e-14
38ff9df3081d36277221847333bd41cc	IHECRE00001548.1	ee5a3664-07e5-4d43-88be-221375bd110b	raw	split1	7333b402b5484c93aa1e234fea06b0fb	regulatory_regions_n303114	303114	h3k4me3	h3k4me3	0.9999999	6.861459e-08	2.9707153e-14	1.9084987e-14	1.6451309e-11	0.9999999	3.2727252e-15	4.444198e-16	1.4336241e-13	2.0482207e-09	4.096529e-13	3.2031845e-13
390d688c8e491beeae3ace5fd3492d86	IHECRE00001263.1	3434d8a5-b9ad-46b4-b62a-cc5bd022a21a	raw	split1	7333b402b5484c93aa1e234fea06b0fb	regulatory_regions_n303114	303114	h3k4me3	h3k4me3	0.9999995	4.9098225e-07	2.129185e-14	1.5637046e-14	1.0493287e-11	0.9999995	2.533513e-15	6.298695e-16	1.3726046e-13	3.8021266e-09	5.000928e-13	2.9352435e-13
392988a0053ead7f98693c0236a6532a	IHECRE00003678.3	8266b146-518b-415f-b011-597d6aa5064e	fc	split1	7333b402b5484c93aa1e234fea06b0fb	regulatory_regions_n303114	303114	h3k27me3	h3k27me3	1.0	2.7648977e-12	1.0	1.2888256e-10	1.1697431e-11	9.581672e-10	2.8897565e-08	2.9763618e-12	2.0881792e-10	5.503986e-12	3.895351e-10	8.0123247e-10
392c9dea35a88b916395dd52f2d02fd9	IHECRE00000728.1	947eb4ad-5971-41d4-bce5-117b0744f0e0	fc	split1	7333b402b5484c93aa1e234fea06b0fb	regulatory_regions_n303114	303114	h3k4me1	h3k4me1	1.0	4.6391264e-09	5.324328e-16	8.300593e-12	1.0	3.5713293e-11	1.4977737000000002e-16	1.8891122e-14	7.29593e-14	3.5079312e-10	7.08854e-14	8.676456e-13
392d935b59e3229fb990007d57465a18	IHECRE00001340.1	d1db4d27-b8b9-40fe-a0d8-9d33889aa195	fc	split1	7333b402b5484c93aa1e234fea06b0fb	regulatory_regions_n303114	303114	h3k27ac	h3k27ac	0.9999995	0.9999995	1.8980121000000003e-16	8.39531e-12	1.3359804e-10	3.2866996e-07	9.212638e-16	8.350024e-15	3.0162676e-12	1.2077966e-07	1.3961586e-11	2.0900001e-13
39a869b1b8e767f8134fd2992dc88e36	IHECRE00000141.3	f03f9ec6-be85-4743-b614-d0087cbbf5f2	raw	split1	7333b402b5484c93aa1e234fea06b0fb	regulatory_regions_n303114	303114	h3k27me3	h3k27me3	0.9999999	1.2190855e-11	0.9999999	1.5327062e-10	1.9621202e-09	1.1971163e-07	7.2640662e-09	9.84619e-11	7.1336653e-10	1.9646236e-11	3.0376915e-10	6.591839e-10
39baa9f64044fdfd65de7e490d3b6c35	IHECRE00001020.4	c512952b-84f9-420c-aa6f-798ebaf5413d	pval	split1	7333b402b5484c93aa1e234fea06b0fb	regulatory_regions_n303114	303114	h3k4me1	h3k4me1	0.99999976	1.2982792e-07	1.7271629e-11	9.554983e-11	0.99999976	7.708734e-08	1.0810303e-12	7.511799e-12	1.0881296e-09	6.798119e-09	2.491037e-10	2.3526978e-10
39e6753cb3eb4acc962d9309de77bdb9	IHECRE00001478.1	06fcd0ab-0202-4f86-be16-e0102ca34338	ctl_raw	split1	7333b402b5484c93aa1e234fea06b0fb	regulatory_regions_n303114	303114	input	input	0.9999993	5.2853704e-08	6.3284155e-08	4.9366186e-08	1.9973877e-08	3.0505403e-09	5.295908e-07	0.9999993	9.288746e-10	9.2026187e-10	3.1076617e-11	1.6216385e-09
39e68577ba1c9ff4cd0d81db29767c99	IHECRE00004884.1	83ea03d7-6e78-47ac-9ea3-4d33b074e7dd	pval	split1	7333b402b5484c93aa1e234fea06b0fb	regulatory_regions_n303114	303114	h3k4me1	h3k4me1	0.99998605	5.700865e-06	7.847661e-09	1.543712e-08	0.99998605	7.4595346e-06	4.0817455e-10	2.7515323e-09	2.4793388e-07	3.6493694e-07	7.77978e-08	9.157502e-09
3a04a31e87f970ffa1d5802287e9830a	IHECRE00001876.2	76410ea0-8927-48b9-9e32-5a2163b5f5ee	raw	split1	7333b402b5484c93aa1e234fea06b0fb	regulatory_regions_n303114	303114	h3k9me3	h3k9me3	1.0	1.9360611e-12	2.8610375e-10	1.0816927e-12	7.896568e-13	3.0171321e-12	1.0	4.0929835e-13	4.6924584e-13	6.85299e-14	1.2459417e-13	1.5485069e-13
3a131d2f68d47cbe3e374325d3cf6713	IHECRE00004728.1	8beb4625-34f3-4c76-87f5-2108669b4ebf	pval	split1	7333b402b5484c93aa1e234fea06b0fb	regulatory_regions_n303114	303114	h3k27ac	h3k27ac	0.99998236	0.99998236	3.1519893e-09	1.1311631e-08	7.724452e-08	1.477436e-05	5.1788125e-09	1.2110953e-09	7.8179056e-08	2.547249e-06	3.7224492e-08	6.436773e-08
3a4d1b712d769bf55bfe5e167d4350d7	IHECRE00000927.6	23905ec4-ba48-4c60-8917-dea46f2e65ed	fc	split1	7333b402b5484c93aa1e234fea06b0fb	regulatory_regions_n303114	303114	h3k4me1	h3k4me1	0.9999614	3.6612186e-05	1.1198137e-08	1.6142087e-08	0.9999614	1.0318312e-06	7.2085204e-10	1.578038e-07	2.438795e-07	4.4823634e-07	5.9525654e-08	6.0575447e-09
3a94af477a58a58a8cc191db0f70e53c	IHECRE00001536.1	43370ce7-1f99-43b2-9eaa-bd3164eff1a5	pval	split1	7333b402b5484c93aa1e234fea06b0fb	regulatory_regions_n303114	303114	h3k4me3	h3k4me3	0.99996746	3.248484e-05	5.44621e-14	2.971986e-13	2.2325244e-11	0.99996746	3.2415344e-14	2.1144626e-14	1.8784713e-12	8.6798536e-08	1.543201e-11	2.5529503e-12
3aa6724ad73cbc89e78aadc13db1cd08	IHECRE00002240.1	a2672741-1eab-438b-9641-cca2fcb5cc9e	Unique_plusRaw	split1	7333b402b5484c93aa1e234fea06b0fb	regulatory_regions_n303114	303114	rna_seq	rna_seq	0.9996069	2.2649174e-05	2.1083054e-06	2.379633e-05	1.3209131e-05	1.1296117e-05	3.477639e-06	5.01114e-06	0.0002887913	0.9996069	1.4092756e-05	8.557933e-06
3aeeb67466cd63a0a2df2918366d4214	IHECRE00004731.1	a09af0c6-fcae-476b-b15f-5d6804648856	fc	split1	7333b402b5484c93aa1e234fea06b0fb	regulatory_regions_n303114	303114	h3k9me3	h3k9me3	0.99999964	4.583444e-12	3.857596e-07	1.1874052e-10	2.4860552e-12	5.080753e-11	0.99999964	9.41099e-15	1.07068035e-11	2.8933674e-12	2.0857175e-11	1.9036224e-11
3b06b8f014e5e3694f09d8849c35ff52	IHECRE00001400.1	682a1e48-1590-4b05-94b8-29d0c895b765	pval	split1	7333b402b5484c93aa1e234fea06b0fb	regulatory_regions_n303114	303114	h3k36me3	h3k36me3	0.99999976	2.0449844e-09	8.596662300000001e-16	0.99999976	8.564913e-12	3.8458302e-13	1.9205928e-14	4.620726e-11	3.6623262e-09	2.412924e-07	3.9576895e-10	1.1622785e-12
3b09e680532ec7bb24898492cfcea2a0	IHECRE00000847.1	68300917-009c-4c1b-8579-e8134e2cec98	Unique_plusRaw	split1	7333b402b5484c93aa1e234fea06b0fb	regulatory_regions_n303114	303114	rna_seq	rna_seq	0.99670666	0.00010363169	1.566967e-05	9.6955395e-05	5.5592962e-05	4.8688715e-05	2.031185e-05	4.0115345e-05	0.0028213381	0.99670666	4.784449e-05	4.3175158e-05
3b199cc834c731adbed61a9dbcb7fb1c	IHECRE00000027.3	93c45466-c37d-4584-ac62-84daaf3ab1fa	pval	split1	7333b402b5484c93aa1e234fea06b0fb	regulatory_regions_n303114	303114	h3k4me3	h3k4me3	0.9999999	1.39169e-07	1.9344017e-14	1.4174591e-14	3.6256928e-12	0.9999999	2.8995513e-15	9.881008e-16	1.6874027e-13	1.889034e-09	6.309348e-13	2.3640614e-13
3b656e62b38fd09bc01dac3eba1551f8	IHECRE00002252.1	b777aac7-3d5d-4913-a78e-18ab773b08ff	pval	split1	7333b402b5484c93aa1e234fea06b0fb	regulatory_regions_n303114	303114	h3k27ac	h3k27ac	0.9999988	0.9999988	5.619431e-13	2.764205e-11	2.7221247e-10	6.539533e-07	9.85344e-13	6.5013825e-13	4.8305374e-11	6.396159e-07	1.5565353e-10	6.056922e-11
3b9382d1d404ff66dc510a399490791c	IHECRE00001005.4	f193a9be-90be-4e6b-adc3-81560fdb7706	pval	split1	7333b402b5484c93aa1e234fea06b0fb	regulatory_regions_n303114	303114	h3k27ac	h3k27ac	0.9999577	0.9999577	9.226484e-11	8.2850654e-10	1.5419078e-05	2.5958441e-05	2.2848437e-11	4.835623e-10	2.4042238e-08	9.266785e-07	1.754642e-08	2.0471853e-09
3bad1ca110677426b4a08f3483912c3d	IHECRE00000954.6	aa7034d1-c7d2-4b22-9ac6-b7ea775ebc33	raw	split1	7333b402b5484c93aa1e234fea06b0fb	regulatory_regions_n303114	303114	h3k4me1	h3k4me1	0.9999771	2.1166314e-05	4.582827e-11	5.7563327e-09	0.9999771	1.222514e-06	6.39802e-13	8.0080696e-08	7.0428824e-10	3.619111e-07	3.6448197e-10	7.8313633e-10
3bbb1438f29ac9f1b0f6b1ab5a81519a	IHECRE00002698.1	443e0597-49d3-43e5-8046-f21b16ec5a2f	raw	split1	7333b402b5484c93aa1e234fea06b0fb	regulatory_regions_n303114	303114	h3k4me1	h3k4me1	1.0	6.8219035e-09	3.0366646e-15	5.1913102e-11	1.0	2.7455616e-10	1.4794667e-15	1.4420244e-13	7.182255e-14	1.0470171e-09	9.244706e-14	1.4364525e-12
3c279c25372456acaf88f473300e46fc	IHECRE00001372.1	d195f6ab-6415-4fc4-b134-dcbc919889c1	pval	split1	7333b402b5484c93aa1e234fea06b0fb	regulatory_regions_n303114	303114	h3k9me3	h3k9me3	1.0	2.13652e-11	9.1695054e-11	3.4375024e-11	2.489735e-11	1.7001242e-10	1.0	3.4902782e-14	2.3646187e-11	1.1466326e-11	3.1045236e-11	5.4665833e-12
3c354e0c16d5e8eb76c7bc9816581642	IHECRE00000882.3	04d71eed-285e-484b-801a-fe402d6e94ee	fc	split1	7333b402b5484c93aa1e234fea06b0fb	regulatory_regions_n303114	303114	h3k4me1	h3k4me1	0.999972	2.5366764e-05	6.190256e-10	9.28677e-07	0.999972	5.6502233e-07	5.290559e-09	3.5860328e-08	4.0119936e-08	1.0302443e-06	2.7460688e-08	5.3064586e-08
3c599bc9a7a33e6d0e2f1138d10cda8b	IHECRE00001541.1	60d6031a-fdb6-4b39-be51-f03c09d8ceb3	fc	split1	7333b402b5484c93aa1e234fea06b0fb	regulatory_regions_n303114	303114	h3k27ac	h3k27ac	0.99999964	0.99999964	2.1608119e-16	3.536959e-11	3.6807835e-10	2.4434513e-07	1.3532703e-15	3.0342103e-14	4.1228128e-12	1.7092596e-07	1.7522078e-11	3.1438236e-13
3c5e3b44f255b91a721e5f10bd19e54f	IHECRE00001292.1	2b7dea6e-8046-465c-be6f-b5ccad2386bd	pval	split1	7333b402b5484c93aa1e234fea06b0fb	regulatory_regions_n303114	303114	h3k36me3	h3k36me3	0.99999964	1.0017118e-08	2.3292645e-14	0.99999964	5.3074754e-12	3.1365062e-12	1.0503616e-12	5.2575166e-10	1.5217148e-07	2.7227364e-07	4.06134e-09	1.2726994e-11
3c70c8e60c8206c614f3b6687ddb8ff9	IHECRE00003727.1	d5c6b9e2-ff0b-4d09-8d05-05382eb40498	Unique_minusRaw	split1	7333b402b5484c93aa1e234fea06b0fb	regulatory_regions_n303114	303114	mrna_seq	mrna_seq	0.99956495	3.740271e-06	1.9895504e-06	1.13592705e-05	1.2011432e-06	3.8036744e-06	1.2872924e-06	1.3243016e-06	0.99956495	0.00040196217	5.4369525e-06	2.9858143e-06
3caea03adc2e12ce1be868323437e0cd	IHECRE00000332.2	5497448a-601c-483d-a9cd-9eaf651148a5	fc	split1	7333b402b5484c93aa1e234fea06b0fb	regulatory_regions_n303114	303114	h3k4me1	h3k4me1	0.99997044	1.9076497e-06	1.4606027e-09	2.0230326e-09	0.99997044	2.7469907e-05	7.907024e-12	7.1365955e-11	1.2783496e-08	1.7815323e-07	8.557751e-09	1.312291e-09
3cafe96076545ffe814541ae6c2a1022	IHECRE00002200.1	1b1129a3-1c93-48d5-b885-879f02a4b608	pval	split1	7333b402b5484c93aa1e234fea06b0fb	regulatory_regions_n303114	303114	h3k4me1	h3k4me1	0.9999646	3.1769152e-05	5.747437e-10	3.1564937e-09	0.9999646	5.7374956e-07	3.057602e-11	3.967135e-09	1.4550027e-07	2.8875083e-06	1.8594802e-08	1.5935738e-08
3cb1f209a305606746c76e4836a0c4fc	IHECRE00000995.6	e190af1f-7cc5-412a-aa60-e849947157bb	raw	split1	7333b402b5484c93aa1e234fea06b0fb	regulatory_regions_n303114	303114	h3k27ac	h3k27ac	0.9999751	0.9999751	8.394389e-11	2.1224673e-10	1.2961739e-07	2.4556886e-05	1.8914305e-10	1.2985994e-10	4.858156e-09	2.9047413e-07	2.4696176e-09	1.501188e-09
3cc6dd39b040f8ed450b0a5232918234	IHECRE00001901.1	47ac92c8-3161-452d-8dd3-b7ed71169f80	pval	split1	7333b402b5484c93aa1e234fea06b0fb	regulatory_regions_n303114	303114	h3k9me3	h3k9me3	0.9839341	0.0007064341	0.0058856797	0.0009680617	0.0009384892	0.0038644997	0.9839341	0.001451237	0.0006391502	0.000399672	0.0005082085	0.00070447434
3cdeef6f72ae4e8db5951a0f07f22d1e	IHECRE00001012.4	9fd4b387-15fe-4e26-8d53-15d3dbb86837	fc	split1	7333b402b5484c93aa1e234fea06b0fb	regulatory_regions_n303114	303114	h3k27ac	h3k27ac	0.9999504	0.9999504	2.658654e-10	4.449719e-09	2.0492216e-05	2.8405837e-05	1.3265979e-11	4.261456e-09	4.1152802e-08	6.8689275e-07	2.2593314e-08	6.5829977e-09
3d124667366071f26945e46e032999d4	IHECRE00001959.2	50a44db1-655c-4546-8036-e7b247f25f5a	pval	split1	7333b402b5484c93aa1e234fea06b0fb	regulatory_regions_n303114	303114	h3k27me3	h3k27me3	0.9999964	3.7663597e-08	0.9999964	3.4096843e-08	1.226159e-07	2.6998418e-07	9.796889e-07	1.2507168e-06	5.8633833e-07	1.4929798e-08	3.637593e-07	1.2784263e-07
3d4f2845c319cef1d3e8f4355ff6c593	IHECRE00000999.7	5c9f9345-f3cf-41d6-9422-a32d61bb7710	pval	split1	7333b402b5484c93aa1e234fea06b0fb	regulatory_regions_n303114	303114	h3k4me1	h3k4me1	0.99971026	0.00019215725	4.3332366e-05	4.3784905e-07	0.99971026	6.998039e-06	5.6078197e-06	7.988559e-06	2.6399875e-05	1.3678538e-06	5.0960252e-06	2.761669e-07
3d9c28158b1c21d4fbe59d7c95ae7db6	IHECRE00001332.1	d8f66e74-7e45-4ffc-8b0f-253ee75d5b96	pval	split1	7333b402b5484c93aa1e234fea06b0fb	regulatory_regions_n303114	303114	h3k4me3	h3k4me3	0.9999995	4.868335e-07	2.9532685e-14	4.1545726e-14	9.446774e-12	0.9999995	1.2392379e-14	2.1460592e-15	3.1829997e-13	6.7231216e-09	1.5273402e-12	6.9442927e-13
3de0fe37550f0518fbbb666c2ecdd5c2	IHECRE00003226.2	0cfa14e8-63f8-495e-97d5-020b469962f6	pval	split1	7333b402b5484c93aa1e234fea06b0fb	regulatory_regions_n303114	303114	h3k27ac	h3k27ac	0.99999845	0.99999845	2.808997e-08	1.0856125e-07	7.907462e-07	9.6891775e-08	4.2286757e-08	2.274935e-11	1.5945135e-07	2.3879002e-07	1.4228578e-07	4.0531556e-09
3e0947998b093efac91c8b66c9d950db	IHECRE00002048.1	da38f5ca-b247-4012-8d34-c1c40c517ad9	gembs_pos	split1	7333b402b5484c93aa1e234fea06b0fb	regulatory_regions_n303114	303114	wgbs-standard	wgbs-standard	0.9994357	3.954535e-07	1.1837691e-07	4.2396525e-07	9.0267925e-08	1.131399e-08	1.0648234e-06	2.8269173e-07	1.8031888e-06	3.6031423e-07	0.0005596478	0.9994357
3e1a1ad13778fa6d4ee06f2e6daeaf67	IHECRE00002048.1	bf0332fb-78db-4758-9eac-24070ab4a625	pval	split1	7333b402b5484c93aa1e234fea06b0fb	regulatory_regions_n303114	303114	h3k36me3	h3k36me3	0.9999999	6.2252186e-09	2.6546197e-18	0.9999999	1.5915378e-11	4.2217386e-14	3.264745e-15	5.130509e-10	2.0088401e-11	1.6674277e-07	5.634407e-10	1.4480989e-13
3e2471a13ba2944fd812e6d3a00a8c1a	IHECRE00001273.1	007ef16f-ff9f-4961-b3aa-6a7ad52e28d7	raw	split1	7333b402b5484c93aa1e234fea06b0fb	regulatory_regions_n303114	303114	h3k4me3	h3k4me3	0.99999845	1.5526788e-06	6.673374e-14	5.0983584e-14	8.155717e-11	0.99999845	3.283262e-15	1.0350853e-14	5.891965e-13	5.094978e-09	2.0250203e-12	9.351744e-13
3e2db28e94027e4146bd946fb8fbeebc	IHECRE00004628.5	e3881eb5-cb6b-485b-b8a8-debf852f9417	fc	split1	7333b402b5484c93aa1e234fea06b0fb	regulatory_regions_n303114	303114	h3k27me3	h3k27me3	1.0	5.0095657e-11	1.0	7.4944495e-10	4.715911e-10	1.0961837e-08	4.085323e-10	3.564417e-10	1.6013444e-09	4.5216154e-11	1.1407679e-09	6.160526e-09
3e3789adeeb7f2077ebc13842759b3c9	IHECRE00000732.1	6e38489c-78a0-4c97-bbdb-31d847975ddd	raw	split1	7333b402b5484c93aa1e234fea06b0fb	regulatory_regions_n303114	303114	h3k27ac	h3k27ac	0.85967624	0.85967624	1.2862495e-06	0.00081615313	0.12910064	0.0007937764	2.402674e-07	0.007775991	1.4189859e-05	0.0017499276	3.4169934e-05	3.7449743e-05
3e5f04d7759800fa5d7fff32046b38b7	IHECRE00001851.6	f4ee0a2d-9314-4900-942d-9b5ddef4b797	Unique_plusRaw	split1	7333b402b5484c93aa1e234fea06b0fb	regulatory_regions_n303114	303114	mrna_seq	mrna_seq	0.8580891	5.5304627e-05	6.3243733e-06	0.00023062347	1.5909665e-05	2.5665086e-05	1.2055063e-05	1.5905873e-05	0.8580891	0.14147085	5.0131763e-05	2.8109222e-05
3e71dae79f7f889b6df73dc72bd96599	IHECRE00002245.1	b88330e1-9157-4785-86d0-7185a06bb166	Unique_plusRaw	split1	7333b402b5484c93aa1e234fea06b0fb	regulatory_regions_n303114	303114	rna_seq	rna_seq	0.9998702	2.5474506e-05	1.3803785e-10	4.9404065e-05	5.495154e-06	8.978967e-08	6.7232103e-10	5.4463722e-08	4.8816848e-05	0.9998702	3.2733598e-07	7.696072e-08
3ea7609e930f463547b9a7f6dc348230	IHECRE00002517.1	4f32eebe-5d80-4298-ad5e-8b4c70c6105d	Unique_raw	split1	7333b402b5484c93aa1e234fea06b0fb	regulatory_regions_n303114	303114	mrna_seq	mrna_seq	0.99796104	8.3879394e-07	7.507833e-08	3.275066e-06	1.65573e-07	3.2983093e-07	1.0961861e-07	1.4383997e-07	0.99796104	0.002033302	5.2394057e-07	2.3579778e-07
3ea9aa41630967e60f0b1e8e1f68ec46	IHECRE00002076.1	c5ef21e4-195e-4160-bc6c-4a5cf2e91a44	pval	split1	7333b402b5484c93aa1e234fea06b0fb	regulatory_regions_n303114	303114	h3k4me3	h3k4me3	0.9999999	9.1782674e-08	2.6567846e-13	8.324572e-14	2.1526484e-11	0.9999999	4.2735726e-14	2.0429773000000003e-16	5.1107426e-13	1.0164988e-09	1.0422415e-12	4.508486e-13
3eaad13c29e6c32c23458c8f970d6c4e	IHECRE00004648.5	5580fa1a-ac77-4855-81a3-073105e70ac9	Unique_minusRaw	split1	7333b402b5484c93aa1e234fea06b0fb	regulatory_regions_n303114	303114	rna_seq	rna_seq	0.98378986	1.7224611e-05	3.10694e-06	2.7935195e-05	4.0565096e-06	1.0439367e-05	4.0947048e-06	5.81184e-06	0.016114384	0.98378986	1.7986675e-05	4.8734087e-06
3ec906bd7f2592d4dc6c387fabf20617	IHECRE00004680.6	6cabd1d2-c740-4c4f-8c6f-336d8d486f91	pval	split1	7333b402b5484c93aa1e234fea06b0fb	regulatory_regions_n303114	303114	h3k27me3	h3k27me3	0.99999523	5.059229e-09	0.99999523	3.768022e-08	1.2083773e-06	2.8438294e-06	2.0873948e-08	2.6257164e-08	3.5942395e-07	9.346667e-09	8.213197e-08	1.4407449e-07
3f1afd6d24eb8e1e635121321c04382f	IHECRE00002424.1	4eac0ab0-2b3f-4fe3-a165-3fab4ad9b52c	pval	split1	7333b402b5484c93aa1e234fea06b0fb	regulatory_regions_n303114	303114	h3k27ac	h3k27ac	0.99999666	0.99999666	8.1895824e-13	1.04617625e-11	1.179007e-09	3.2076484e-06	1.5608642e-13	2.7137686e-13	5.94378e-11	8.8617796e-08	1.2799897e-10	5.9714955e-11
3f39e3b76a2302a3a62850d391c96832	IHECRE00001493.1	2aabaaac-368f-49a0-9495-8c3ef1ff47e6	pval	split1	7333b402b5484c93aa1e234fea06b0fb	regulatory_regions_n303114	303114	h3k4me3	h3k4me3	0.9999956	4.3355626e-06	4.9842793e-14	1.0406117e-13	9.415149e-12	0.9999956	2.9140607e-14	6.284154e-15	7.724107e-13	2.5855517e-08	4.4765415e-12	1.5288294e-12
3f49cce39c44471b9e9ecd09e2cd553c	IHECRE00001437.1	5fab7875-18d5-446e-a06c-d6fdc88d0073	raw	split1	7333b402b5484c93aa1e234fea06b0fb	regulatory_regions_n303114	303114	h3k9me3	h3k9me3	0.9999994	1.3335692e-10	6.176277e-07	2.0067235e-09	5.7354784e-11	6.0222205e-10	0.9999994	1.3283076e-09	7.084803e-11	2.726282e-11	1.5807338e-11	1.5650384e-10
3f7207c9400ea1b6ac380763cce09713	IHECRE00000285.2	b6bbca0f-aec9-4cda-8e43-a9d087ac0caa	Unique_minusRaw	split1	7333b402b5484c93aa1e234fea06b0fb	regulatory_regions_n303114	303114	rna_seq	rna_seq	0.99989665	3.9147153e-06	3.4191143e-07	1.670767e-05	1.05862e-06	1.0592441e-06	3.396556e-07	9.232911e-07	7.680567e-05	0.99989665	1.7254564e-06	5.12894e-07
3faf18f377bf063fe897e817e803413a	IHECRE00000911.3	25c9ff27-9949-403c-bf5a-c1aeef8a4c83	Unique_minusRaw	split1	7333b402b5484c93aa1e234fea06b0fb	regulatory_regions_n303114	303114	rna_seq	rna_seq	0.99978346	5.771683e-06	5.5115845e-07	1.2427888e-05	1.2046274e-06	2.3448047e-06	3.300232e-07	8.032917e-07	0.00019026586	0.99978346	2.0378118e-06	7.734993e-07
3fc00593f6b24645cb423c83f7c2364e	IHECRE00004604.3	2060b949-a0ba-4eb6-9071-42320bc08233	fc	split1	7333b402b5484c93aa1e234fea06b0fb	regulatory_regions_n303114	303114	h3k4me1	h3k4me1	0.99998677	2.9797197e-06	6.16117e-10	4.332352e-07	0.99998677	8.1097073e-07	2.5801148e-08	1.7210874e-06	2.53612e-08	7.0666265e-06	2.5006042e-08	1.6419825e-07
3fc05105b5e837ef68d123051f0b63e2	IHECRE00000992.7	d163bc7b-efba-40eb-9f28-664f2b9cd5b4	gembs_pos	split1	7333b402b5484c93aa1e234fea06b0fb	regulatory_regions_n303114	303114	wgbs-pbat	wgbs-pbat	0.9998627	8.392958e-07	2.0703736e-07	5.4069557e-07	2.780662e-07	3.1419685e-08	1.3480732e-06	1.8967894e-07	3.4867194e-06	5.179156e-07	0.9998627	0.0001299902
3fea4ff7a8125383ac4905cff9a3c479	IHECRE00004620.2	0caa51b4-1ec8-486b-92f8-ddd4e497ab44	fc	split1	7333b402b5484c93aa1e234fea06b0fb	regulatory_regions_n303114	303114	h3k4me1	h3k4me1	0.99999714	2.0169175e-06	7.878065e-11	7.958677e-09	0.99999714	6.033457e-08	2.3583704e-10	1.5314141e-07	9.572918e-09	5.376346e-07	1.121074e-08	5.2310387e-09
402bf92fd657d7c9343da2762f066b0a	IHECRE00001417.1	228675bd-427c-401b-b6a9-68b3eee158a6	pval	split1	7333b402b5484c93aa1e234fea06b0fb	regulatory_regions_n303114	303114	h3k27ac	h3k27ac	0.99774796	0.99774796	1.4949468e-10	9.738113e-10	6.220783e-08	0.0022418187	1.0819268e-10	5.9971396e-11	5.33673e-09	1.0057281e-05	1.2822311e-08	7.3955078e-09
402fab38a111da6505e7a7848fd671ea	IHECRE00001268.1	cb4bff90-5ad0-4474-9997-5c46f44b7518	pval	split1	7333b402b5484c93aa1e234fea06b0fb	regulatory_regions_n303114	303114	h3k27ac	h3k27ac	0.999982	0.999982	2.6509085e-11	7.2814804e-10	1.5069259e-07	1.1186366e-05	1.8243821e-11	3.8003524e-11	1.4997588e-09	6.6805123e-06	2.2377094e-09	4.8731588e-09
40416d05b9e78b6d085c27b74fe0738c	IHECRE00004664.5	d6d75692-32d3-4ddf-b607-bb2c11beb469	raw	split1	7333b402b5484c93aa1e234fea06b0fb	regulatory_regions_n303114	303114	h3k9me3	h3k9me3	1.0	8.266646e-14	1.771184e-10	1.1448138e-12	2.4953138e-13	2.4708061e-12	1.0	4.3628e-15	5.5879797e-14	5.0040575e-14	3.0875296e-14	2.4463407e-13
404c94526343e8e592c771d63c213fc1	IHECRE00001040.6	3998a806-9afc-4096-8893-737e2b4edc03	raw	split1	7333b402b5484c93aa1e234fea06b0fb	regulatory_regions_n303114	303114	h3k9me3	h3k9me3	1.0	5.831953e-14	1.9636544e-10	2.513994e-12	1.5451192e-14	2.7059935e-13	1.0	3.740549e-16	1.6365479e-13	1.9082551e-14	4.3343445e-14	6.3248492e-15
4080404f1a669009e38f133252e54398	IHECRE00001493.1	655fb0b8-20ed-43e5-b6be-e3a61504640c	fc	split1	7333b402b5484c93aa1e234fea06b0fb	regulatory_regions_n303114	303114	h3k9me3	h3k9me3	1.0	7.321377e-16	6.065203e-12	4.6640074e-15	1.7176261e-15	1.0493802e-13	1.0	2.4158134999999997e-19	2.2099727e-15	5.675333e-16	1.5694924e-15	1.3026994e-15
4082f60ac5c39bea59c7b412601cd3e8	IHECRE00001372.1	d195f6ab-6415-4fc4-b134-dcbc919889c1	raw	split1	7333b402b5484c93aa1e234fea06b0fb	regulatory_regions_n303114	303114	h3k9me3	h3k9me3	1.0	4.2225164e-12	9.118248e-11	1.00644285e-11	6.512874e-12	4.9400525e-11	1.0	6.5957e-14	2.9501312e-12	1.5680765e-12	2.5090312e-12	1.1017108e-12
408336c18721102508581350ae388a67	IHECRE00000999.7	5c9f9345-f3cf-41d6-9422-a32d61bb7710	fc	split1	7333b402b5484c93aa1e234fea06b0fb	regulatory_regions_n303114	303114	h3k4me1	h3k4me1	0.9973762	0.0014179507	4.5220004e-05	2.0695381e-06	0.9973762	8.98908e-06	1.9382927e-05	0.001054109	6.621994e-05	1.2714681e-06	8.478634e-06	8.127115e-08
40a2579b9022b6d66810e46aa6950b04	IHECRE00000329.2	b97585ba-7986-4e88-b8c8-3f283573c041	pval	split1	7333b402b5484c93aa1e234fea06b0fb	regulatory_regions_n303114	303114	h3k27ac	h3k27ac	0.99999654	0.99999654	1.4175436e-14	2.0146994e-12	7.9827304e-11	3.2882906e-06	1.314371e-14	9.5248e-15	5.707664e-12	7.289278e-08	3.8668874e-11	1.2579394e-12
40b3e08507089c051b931cfc80942715	IHECRE00002585.1	838b9e97-0bf6-41bd-a2aa-fb22defd2878	pval	split1	7333b402b5484c93aa1e234fea06b0fb	regulatory_regions_n303114	303114	h3k27ac	h3k27ac	0.99999917	0.99999917	1.9458803e-13	3.9859647e-11	2.86857e-10	3.4079497e-07	3.550113e-13	3.461253e-13	4.247637e-11	4.6832503e-07	1.1729667e-10	3.4910463e-11
40d83165fd507d9cf36ed2d56b7eb263	IHECRE00001271.1	50c2d432-e250-4241-bebb-0493d43bddd2	fc	split1	7333b402b5484c93aa1e234fea06b0fb	regulatory_regions_n303114	303114	h3k9me3	h3k9me3	0.9997031	4.713043e-11	0.0002968348	5.6039163e-11	2.8284826e-11	3.7694692e-10	0.9997031	1.4358424e-12	1.5356687e-10	2.8011005e-12	3.795309e-11	1.8855164e-11
410e00b5447a52905a7fffcc3ea6a3d4	IHECRE00001292.1	04ba1258-a8e8-4d0f-b416-8f27f7198bd0	ctl_raw	split1	7333b402b5484c93aa1e234fea06b0fb	regulatory_regions_n303114	303114	input	input	0.9999875	1.9407605e-06	1.0368861e-06	1.1841736e-06	8.6469913e-07	1.5688073e-07	7.1761556e-06	0.9999875	7.071255e-08	4.4861473e-08	4.4233888e-09	3.5980165e-08
41134696df73c89d70336d4e8d10bb7d	IHECRE00004671.5	e94f945d-5e48-418f-889d-1a59dab8eded	raw	split1	7333b402b5484c93aa1e234fea06b0fb	regulatory_regions_n303114	303114	h3k4me1	h3k4me1	1.0	8.552072e-11	1.1631298e-17	2.9409763e-14	1.0	2.2576524e-11	1.4250894e-19	2.153212e-14	4.1391176e-15	3.0509352e-11	2.4281157e-15	5.651075e-15
411730c6118a4292e6f3eb8230ef31cb	IHECRE00002667.1	b6bcdd0d-a936-45eb-9671-76de803d620e	raw	split1	7333b402b5484c93aa1e234fea06b0fb	regulatory_regions_n303114	303114	h3k27ac	h3k27ac	0.99999404	0.99999404	1.5682427e-13	3.0567254e-10	8.919803e-08	1.2060515e-06	4.3614637e-13	2.3996164e-11	4.4920118e-10	4.693253e-06	5.8640764e-10	3.9471558e-11
417e29285408e982768d94a0b5726fa9	IHECRE00003391.2	1e3dc347-0cac-423f-92b7-292d1ccee6c3	raw	split1	7333b402b5484c93aa1e234fea06b0fb	regulatory_regions_n303114	303114	h3k27ac	h3k27ac	0.9999995	0.9999995	2.1609685e-12	1.3873979e-08	2.7964654e-07	4.5750156e-08	2.7915144e-11	2.4964386e-11	8.143237e-09	1.9018114e-07	5.292521e-09	3.0301487e-11
4185e8d773047d227a24f18796fbe3d2	IHECRE00003684.3	b5459224-ca8f-46dd-880a-e16781c88032	pval	split1	7333b402b5484c93aa1e234fea06b0fb	regulatory_regions_n303114	303114	h3k27ac	h3k27ac	0.99999774	0.99999774	1.6027761e-10	2.00214e-09	1.0277402e-06	5.3810794e-07	1.569391e-10	2.1142324e-10	2.1861332e-08	6.3852065e-07	1.4400705e-08	7.095793e-09
41d118d4443d93b71d07d10334daaa05	IHECRE00001429.1	1b43157a-3c7b-4d19-9168-bc86f6a488f7	pval	split1	7333b402b5484c93aa1e234fea06b0fb	regulatory_regions_n303114	303114	h3k27ac	h3k27ac	0.9999727	0.9999727	4.0651645e-14	3.5517546e-12	4.520897e-11	2.7116967e-05	8.848654e-14	2.7781405e-14	1.3390562e-11	2.572672e-07	7.3658066e-11	4.966538e-12
41fe2aa5f255ffe54b1c5fc621390e6a	IHECRE00001957.2	d45c4556-52ef-4ca9-a134-983b6abd1f9a	pval	split1	7333b402b5484c93aa1e234fea06b0fb	regulatory_regions_n303114	303114	h3k9me3	h3k9me3	0.99103856	0.0003599373	0.0009249558	0.00038284936	0.00036046593	0.0012490607	0.99103856	0.004988984	0.0001824616	0.00015040234	0.00021569879	0.00014666069
4207676b8078bec02830a9b6372c2c7a	IHECRE00001488.1	8a6af925-1821-4fc7-84d7-e838a44be225	fc	split1	7333b402b5484c93aa1e234fea06b0fb	regulatory_regions_n303114	303114	h3k27ac	h3k27ac	0.9999981	0.9999981	3.9409105e-16	1.2162754e-11	1.9121812e-08	1.5068518e-06	4.641296e-16	2.3072886e-11	6.91352e-12	3.0213755e-07	4.4243595e-11	9.678806e-13
42205620d55f08ae1bcc47d93d048d3b	IHECRE00000123.3	67fd8b1f-2ac4-44fb-acfb-34e084bc78d3	fc	split1	7333b402b5484c93aa1e234fea06b0fb	regulatory_regions_n303114	303114	h3k27ac	h3k27ac	0.99999845	0.99999845	5.2943398e-14	2.8399164e-10	7.034907e-07	5.15097e-08	3.449656e-14	1.0975344e-10	1.4042553e-10	8.749808e-07	5.6658424e-11	6.731551e-11
422a5a18a4f0527d5445e063d503397c	IHECRE00000221.3	ee2442de-4362-4f9f-9331-9ed79b0e0f3c	fc	split1	7333b402b5484c93aa1e234fea06b0fb	regulatory_regions_n303114	303114	h3k9me3	h3k9me3	0.99994934	3.2605282e-08	4.9994003e-05	1.7647021e-07	1.6943652e-08	3.9141714e-08	0.99994934	1.4333652e-10	7.156794e-08	1.0539492e-08	1.8919403e-07	2.73e-08
428fb8e57e9d7cfdd5b4ebf85b9dc610	IHECRE00001298.1	09ac5978-700c-46ca-8cf1-19cc9bc52b30	fc	split1	7333b402b5484c93aa1e234fea06b0fb	regulatory_regions_n303114	303114	h3k27ac	h3k27ac	0.99999917	0.99999917	8.148223e-16	1.183028e-10	3.2724832e-09	1.5433797e-07	4.529224e-15	2.5714982e-13	1.4796575e-11	6.6006385e-07	4.5397328e-11	1.1970839e-12
42ce21a19a9a7b43f2dfff4c0b59c1f8	IHECRE00003391.2	1e3dc347-0cac-423f-92b7-292d1ccee6c3	fc	split1	7333b402b5484c93aa1e234fea06b0fb	regulatory_regions_n303114	303114	h3k27ac	h3k27ac	0.9999995	0.9999995	1.977883e-12	7.640559e-09	1.8504004e-07	3.7727126e-08	1.08413e-11	3.1191276e-12	7.010355e-09	2.5488592e-07	5.273205e-09	4.07993e-11
42d0cf08ac2a7cc8d4473f85e2bad527	IHECRE00004699.5	8596c4fb-fa21-4189-868a-3f83fff4ada9	pval	split1	7333b402b5484c93aa1e234fea06b0fb	regulatory_regions_n303114	303114	h3k27me3	h3k27me3	0.9999949	1.1091582e-09	0.9999949	1.7959223e-07	2.5737586e-06	1.7277831e-06	3.2330703e-07	5.788181e-11	6.556965e-08	1.0881829e-08	1.18233165e-08	2.0762592e-07
42f1a6e5f507849b85ffb45fbb069ce8	IHECRE00002240.1	a2672741-1eab-438b-9641-cca2fcb5cc9e	Unique_minusRaw	split1	7333b402b5484c93aa1e234fea06b0fb	regulatory_regions_n303114	303114	rna_seq	rna_seq	0.9998036	1.5055842e-05	1.1970554e-06	2.1069683e-05	3.892296e-06	6.950085e-06	1.112422e-06	2.2482538e-06	0.0001380604	0.9998036	4.907604e-06	2.060469e-06
431fa631091329215aba9e37b4e7a09f	IHECRE00000285.2	85a96e1e-f494-4c3e-a824-04d541378479	pval	split1	7333b402b5484c93aa1e234fea06b0fb	regulatory_regions_n303114	303114	h3k27me3	h3k27me3	0.99982244	3.3899938e-09	0.99982244	2.3295176e-07	2.2970507e-05	0.0001508977	2.7074275e-06	4.7494515e-11	1.8405063e-07	2.9265813e-08	2.5925203e-08	4.361369e-07
432ccb83877c118d4032f34be7bb051f	IHECRE00004654.5	0215c682-626b-46e8-a504-6d63b1714015	fc	split1	7333b402b5484c93aa1e234fea06b0fb	regulatory_regions_n303114	303114	h3k27me3	h3k27me3	1.0	1.0122023e-12	1.0	3.709949e-11	9.0981006e-10	3.1531393e-09	1.0278883e-10	3.467884e-13	1.06564695e-10	2.65818e-12	3.142533e-11	2.9051722e-10
432e507f42dbdf317784d7f043d0268d	IHECRE00001908.1	67529c4a-d5d0-4903-8a4f-92278403d9f7	pval	split1	7333b402b5484c93aa1e234fea06b0fb	regulatory_regions_n303114	303114	h3k36me3	h3k36me3	0.99999976	4.9013322e-09	1.4132287e-14	0.99999976	2.3187882e-12	1.764428e-12	1.3493859e-12	3.25231e-10	5.6640648e-08	2.326325e-07	5.0977262e-09	2.7479627e-12
4331b077268a433c69daa78102aa3712	IHECRE00000259.2	e49048dc-725a-4781-87eb-0ac83ef34caf	gembs_neg	split1	7333b402b5484c93aa1e234fea06b0fb	regulatory_regions_n303114	303114	wgbs-standard	wgbs-standard	0.99999	1.1915723e-07	6.018369e-08	1.6055351e-07	5.7957184e-08	6.631665e-09	6.917264e-08	1.5717718e-07	1.7103331e-06	4.5434945e-07	7.3018655e-06	0.99999
43435e165b81afd34cdf2b50268aafad	IHECRE00004894.1	28701043-6f48-4120-9e65-f105c582c071	pval	split1	7333b402b5484c93aa1e234fea06b0fb	regulatory_regions_n303114	303114	h3k36me3	h3k36me3	1.0	6.9672323e-10	1.3172604000000002e-16	1.0	1.3535854e-12	3.6896007e-13	3.5291464e-13	2.0470774e-12	1.6089424e-10	4.0578357e-08	3.9299858e-10	4.8269093e-13
4347f314db232d29d3d44640658b5f9e	IHECRE00000155.3	8279b76b-57ad-4ec8-b5cb-d16fdac7512c	fc	split1	7333b402b5484c93aa1e234fea06b0fb	regulatory_regions_n303114	303114	h3k27ac	h3k27ac	0.9999907	0.9999907	6.111212e-16	3.4071735e-07	1.5391813e-06	1.3867394e-09	1.2077344e-14	3.7217292e-11	2.5981522e-10	7.3810133e-06	1.2061899e-10	3.079125e-11
43693c5a6a8680b852e12de82f97b102	IHECRE00000285.2	85a96e1e-f494-4c3e-a824-04d541378479	raw	split1	7333b402b5484c93aa1e234fea06b0fb	regulatory_regions_n303114	303114	h3k27me3	h3k27me3	0.99999475	4.7801544e-11	0.99999475	1.3734335e-09	1.5645693e-07	4.96138e-06	1.6004414e-07	1.8669567e-12	3.2182514e-09	1.6722418e-10	5.160445e-10	5.051609e-09
43c0cc2d82fdd557ee939c284e7aa051	IHECRE00001255.1	e181dd26-cc73-4e7d-a48f-7e699df68f59	pval	split1	7333b402b5484c93aa1e234fea06b0fb	regulatory_regions_n303114	303114	h3k27me3	h3k27me3	0.99999976	1.4698444e-11	0.99999976	5.7146243e-11	1.6769878e-09	1.7637689e-08	1.9953335e-07	2.1618308e-12	5.830551e-10	1.3705369e-11	1.2550042e-10	5.499216e-10
43f2ba38a2211fa4c8614a9a9bf2f463	IHECRE00001268.1	cb4bff90-5ad0-4474-9997-5c46f44b7518	fc	split1	7333b402b5484c93aa1e234fea06b0fb	regulatory_regions_n303114	303114	h3k27ac	h3k27ac	0.99998474	0.99998474	5.0815853e-12	7.0475314e-10	7.514708e-07	7.595299e-06	3.32295e-12	3.2102525e-11	1.1058052e-09	6.9134358e-06	1.0093467e-09	3.2843042e-09
43f8353b39619ac6d91179ec3d641ed6	IHECRE00000087.3	f166e341-860e-48b5-a2ef-d4d7910134c9	pval	split1	7333b402b5484c93aa1e234fea06b0fb	regulatory_regions_n303114	303114	h3k27me3	h3k27me3	0.99996746	6.8894668e-09	0.99996746	1.6319316e-07	1.7303081e-06	2.6194846e-05	3.6581607e-06	1.896894e-09	3.5562667e-07	2.2147571e-08	1.5407338e-07	2.017676e-07
4404f189f5b4d656da0fed1c16378787	IHECRE00004664.5	d6d75692-32d3-4ddf-b607-bb2c11beb469	pval	split1	7333b402b5484c93aa1e234fea06b0fb	regulatory_regions_n303114	303114	h3k9me3	h3k9me3	1.0	2.3456958e-13	2.6158087e-10	2.0637272e-12	4.3111538e-13	2.7315027e-12	1.0	2.0555097e-15	6.776526e-13	2.327255e-13	5.5346385e-13	5.4410014e-13
441de7b2f5ec505e04d8174c5b50d729	IHECRE00004707.5	1c30e8fe-ca1c-41ac-b939-a2c2f71e85c4	ctl_raw	split1	7333b402b5484c93aa1e234fea06b0fb	regulatory_regions_n303114	303114	input	input	0.99973804	0.00013655314	4.038291e-06	2.4334675e-05	7.0188304e-05	1.2372901e-05	5.209054e-06	0.99973804	7.5219555e-06	1.3850922e-06	3.0967334e-07	3.3896253e-08
4451e280741f13f83312d8d5fa536073	IHECRE00000994.7	abd229a2-0322-425a-bb0b-5c78dad9d866	pval	split1	7333b402b5484c93aa1e234fea06b0fb	regulatory_regions_n303114	303114	h3k36me3	h3k36me3	0.99999976	3.160997e-09	1.8528018e-15	0.99999976	4.520045e-11	1.4501947e-12	6.890411e-13	5.8066316e-11	2.659583e-09	2.5083528e-07	7.57064e-09	3.1150913e-12
446b9648acb06a7434626adaac665b52	IHECRE00003728.1	ffe0bf5c-4380-430b-a1ac-081fda962e3f	gembs_neg	split1	7333b402b5484c93aa1e234fea06b0fb	regulatory_regions_n303114	303114	wgbs-pbat	wgbs-pbat	0.99392515	7.786441e-06	1.9084023e-06	4.855078e-06	3.1071106e-06	2.7198556e-07	1.0272163e-05	3.3520762e-06	2.1579843e-05	5.0440885e-06	0.99392515	0.0060168067
446d23e3843b19daf53b60cbc973aad6	IHECRE00002049.2	873c0bb1-1a35-4334-bb4c-7d441c6ae749	fc	split1	7333b402b5484c93aa1e234fea06b0fb	regulatory_regions_n303114	303114	h3k9me3	h3k9me3	1.0	6.1465143e-12	3.8073222e-10	2.8908531e-12	7.312753e-12	3.1345235e-11	1.0	2.4385037e-14	3.0176616e-12	1.4558681e-12	3.1095653e-12	6.9607696e-12
44a4f944af7cf775ba9661d69bb366f8	IHECRE00000191.3	c22e5997-f7c5-4741-b584-4eafaefba7b3	raw	split1	7333b402b5484c93aa1e234fea06b0fb	regulatory_regions_n303114	303114	h3k27me3	h3k27me3	0.9999993	3.9037323e-13	0.9999993	3.5092903e-12	1.7681407e-11	3.3451717e-09	6.653336e-07	2.5129744e-13	1.1742421e-11	3.372199e-13	3.8922624e-12	1.862101e-11
44d413ac99404dab4cd1af1f35f977f7	IHECRE00002362.1	c0c7db1e-dd13-43ca-83e0-d63d80f1a8d1	Unique_plusRaw	split1	7333b402b5484c93aa1e234fea06b0fb	regulatory_regions_n303114	303114	rna_seq	rna_seq	0.99999857	2.1691278e-07	4.2856254e-13	8.096836e-07	3.0279608e-08	6.2511935e-10	4.7292214e-12	5.3777865e-10	3.7672066e-07	0.99999857	2.1971196e-09	4.97308e-10
44d77c508891f7340b4da497e394fbb9	IHECRE00001997.1	f0f49cb4-faa4-493d-95f6-28ba67fd8f5a	raw	split1	7333b402b5484c93aa1e234fea06b0fb	regulatory_regions_n303114	303114	h3k4me3	h3k4me3	0.99999976	2.2530814e-07	1.3276164e-13	1.1657037e-13	4.8965807e-11	0.99999976	1.6146691e-14	4.0651464000000003e-16	4.439392e-13	6.52799e-10	9.378996e-13	1.848998e-13
44ef0ce322b5b8859315e9552a88c6d6	IHECRE00004654.5	0215c682-626b-46e8-a504-6d63b1714015	raw	split1	7333b402b5484c93aa1e234fea06b0fb	regulatory_regions_n303114	303114	h3k27me3	h3k27me3	1.0	2.1785404e-13	1.0	7.793537e-12	2.2167161e-10	9.787795e-10	3.0999557e-11	1.2093622e-13	2.3012585e-11	4.869734e-13	6.395339e-12	6.393403e-11
45071af1332581f49c22f23eb01211e4	IHECRE00003208.2	cee69fbd-6f17-40ab-b2e9-c3ac6ba8268e	raw	split1	7333b402b5484c93aa1e234fea06b0fb	regulatory_regions_n303114	303114	h3k27ac	h3k27ac	0.9999931	0.9999931	4.54553e-10	2.0594595e-07	1.2708447e-06	4.8303427e-06	6.544393e-09	1.7855758e-08	4.5923667e-08	5.261783e-07	2.1033848e-08	8.337196e-10
45347145400882e7676c2042f5b6c7d8	IHECRE00000113.3	0fd678d3-806f-45f4-bb1b-d04e7dc7ef25	pval	split1	7333b402b5484c93aa1e234fea06b0fb	regulatory_regions_n303114	303114	h3k36me3	h3k36me3	0.9999949	1.738341e-08	3.9166956e-15	0.9999949	4.6893257e-11	1.4977975e-12	1.1266447e-12	8.695842e-10	4.199242e-09	5.0542244e-06	1.4345205e-08	3.6196079e-12
4546cd7e40a286b3b778eded730fd6f3	IHECRE00001292.1	04ba1258-a8e8-4d0f-b416-8f27f7198bd0	fc	split1	7333b402b5484c93aa1e234fea06b0fb	regulatory_regions_n303114	303114	h3k27ac	h3k27ac	0.99999917	0.99999917	1.277064e-14	2.9580483e-10	1.8244327e-07	6.844214e-08	4.6014902e-14	2.3528107e-12	2.0943561e-10	4.880634e-07	4.9475385e-10	8.114151e-12
45bb63aedb0e80a9c1781ebd4c692870	IHECRE00004613.1	b3f5f04b-f1ec-4444-ae2a-4894ef0f91b4	fc	split1	7333b402b5484c93aa1e234fea06b0fb	regulatory_regions_n303114	303114	h3k27ac	h3k27ac	0.9999982	0.9999982	2.1059696e-11	1.7220468e-09	1.4549754e-07	1.1811015e-06	7.1076006e-11	1.7091142e-10	1.1321761e-08	5.224539e-07	9.369024e-09	1.3056115e-09
45c94e924e9e0c799da0a045fefb07b6	IHECRE00004665.5	db16bb9e-1574-4a52-9e34-f1d93a137135	fc	split1	7333b402b5484c93aa1e234fea06b0fb	regulatory_regions_n303114	303114	h3k27ac	h3k27ac	0.99997497	0.99997497	1.6124734e-12	2.2388108e-10	1.7783951e-07	2.2383938e-05	1.3253608e-11	4.6379853e-12	1.1806016e-09	2.4992994e-06	9.124235e-10	3.7455072e-10
45e9570b83e4f4334c401cf9bad70932	IHECRE00004644.5	0dd408c4-3d07-4809-bd58-a63de72fdc0e	raw	split1	7333b402b5484c93aa1e234fea06b0fb	regulatory_regions_n303114	303114	h3k4me3	h3k4me3	0.9999995	5.165441e-07	1.9240447e-12	5.73146e-13	4.4007246e-11	0.9999995	5.31054e-13	4.9348605e-15	4.148907e-12	6.562535e-09	7.116532e-12	3.2920307e-12
45ee02d5985a45ef4456fa152d94f5eb	IHECRE00002527.1	17d493df-b007-4a49-b80e-4ddef80d2267	fc	split1	7333b402b5484c93aa1e234fea06b0fb	regulatory_regions_n303114	303114	h3k4me1	h3k4me1	0.99998534	1.2303237e-05	2.7266753e-11	1.0350729e-08	0.99998534	2.2895692e-08	2.2223954e-13	7.251088e-07	4.1452104e-08	1.5903458e-06	3.3582943e-09	2.0571096e-09
45f473bedd228d6786dfaefd79b7e888	IHECRE00001552.1	bbdb02bf-0774-4d91-9153-f4104984ea88	gembs_pos	split1	7333b402b5484c93aa1e234fea06b0fb	regulatory_regions_n303114	303114	wgbs-standard	wgbs-standard	0.98355526	0.0012344542	0.00021079161	0.0002767777	0.0006151865	0.00013860724	0.00025514228	0.002908819	0.0010121361	0.0005582075	0.0092345895	0.98355526
460d6dae77afc8a032917dd85ce2a836	IHECRE00000996.7	faa6589e-6f3a-4cb5-8d43-5bad5a6b61f6	raw	split1	7333b402b5484c93aa1e234fea06b0fb	regulatory_regions_n303114	303114	h3k9me3	h3k9me3	0.99999857	1.8026752e-08	1.1255396e-06	9.4843905e-08	1.905047e-08	5.1271126e-08	0.99999857	6.5847e-08	1.744186e-08	8.444458e-09	7.0224595e-09	2.8141978e-09
46110dfbb46cd811f9cc1c4adbc0672a	IHECRE00004621.2	d95809e7-f5f9-4325-95a8-2dc7242c8f84	pval	split1	7333b402b5484c93aa1e234fea06b0fb	regulatory_regions_n303114	303114	h3k9me3	h3k9me3	0.97615063	0.0010698517	0.002626066	0.0019445248	0.0012343477	0.0029985956	0.97615063	0.011615513	0.0006285625	0.00049508666	0.00061946095	0.00061726035
46133fec1753631efbd8f81771c321e7	IHECRE00000741.3	4d08e0ac-d0c1-4c04-a5cd-0747efff7a77	raw	split1	7333b402b5484c93aa1e234fea06b0fb	regulatory_regions_n303114	303114	h3k4me1	h3k4me1	0.9999608	1.9321722e-05	7.3583264e-09	1.5579516e-07	0.9999608	1.8322406e-05	1.3744219e-09	5.842985e-07	2.87504e-07	4.043012e-07	1.5573537e-08	8.755701e-08
4637927582d7ef488e5baff7db6c03d7	IHECRE00001049.7	cc0a7c5f-9b74-4830-8d38-310850a86b04	fc	split1	7333b402b5484c93aa1e234fea06b0fb	regulatory_regions_n303114	303114	h3k4me3	h3k4me3	0.9999187	7.810057e-05	5.2782606e-10	8.636585e-10	2.6643777e-06	0.9999187	3.4136145e-09	1.6207431e-10	1.5502518e-09	4.862763e-07	7.045601e-10	1.5192526e-09
464b34b6044c43f9ecb10c2df0913db3	IHECRE00001906.1	5d44418c-818f-4534-8844-0d0e8e0143a7	pval	split1	7333b402b5484c93aa1e234fea06b0fb	regulatory_regions_n303114	303114	h3k36me3	h3k36me3	0.99999917	1.9925426e-09	4.339012e-15	0.99999917	1.6882779e-12	8.658809e-13	4.2802938e-13	1.1565934e-10	6.654533e-09	7.764106e-07	2.4566866e-09	1.2784155e-12
464ec6bfd4713be0dab41868874a714f	IHECRE00001005.4	f193a9be-90be-4e6b-adc3-81560fdb7706	fc	split1	7333b402b5484c93aa1e234fea06b0fb	regulatory_regions_n303114	303114	h3k27ac	h3k27ac	0.99968827	0.99968827	1.4499518e-10	4.047055e-09	0.00030243065	8.85969e-06	4.2336655e-12	4.030495e-08	4.694015e-08	4.5230524e-07	3.5412626e-08	1.5409043e-09
4669265bf41653ec0e36207cb0b2715e	IHECRE00000316.2	38701a2e-e775-4ba3-a57a-dbfc96545055	raw	split1	7333b402b5484c93aa1e234fea06b0fb	regulatory_regions_n303114	303114	h3k9me3	h3k9me3	1.0	9.579501e-13	3.3932693e-08	3.5660387e-12	4.3545405e-13	2.5287304e-11	1.0	1.0604405e-13	8.047907e-13	3.601513e-13	5.913128e-13	1.1498581e-12
466ee8ea5d83a93b79401292749b76ec	IHECRE00001494.1	096d2f7f-2440-43f2-b156-4f42619cc7f0	ctl_raw	split1	7333b402b5484c93aa1e234fea06b0fb	regulatory_regions_n303114	303114	input	input	0.9999758	5.158129e-06	5.5924863e-07	4.527364e-06	4.759007e-06	1.1880702e-06	7.636245e-06	0.9999758	5.4366616e-08	2.114397e-07	5.7974683e-09	1.1014685e-07
4694274ccf3f5c92c28eec74a89c50f3	IHECRE00004680.6	6cabd1d2-c740-4c4f-8c6f-336d8d486f91	fc	split1	7333b402b5484c93aa1e234fea06b0fb	regulatory_regions_n303114	303114	h3k27me3	h3k27me3	0.9999993	9.392469e-10	0.9999993	3.2185916e-09	1.5072236e-07	4.4074022e-07	2.7017424e-09	3.9629487e-08	6.1434754e-08	1.0100566e-09	1.167179e-08	2.6336116e-08
469b4003fa6d1297ddd311d5d0a80961	IHECRE00001260.1	bd76e87c-a120-4807-9045-548a39613f26	Unique_plusRaw	split1	7333b402b5484c93aa1e234fea06b0fb	regulatory_regions_n303114	303114	rna_seq	rna_seq	0.9908069	5.611143e-05	4.0344415e-07	4.410318e-05	1.6105518e-05	7.974976e-06	1.1711131e-06	2.3513724e-06	0.00904942	0.9908069	1.1260225e-05	4.205111e-06
46c6fc51d912e47bb4c1714827abc634	IHECRE00000009.3	9737d50d-c092-47a1-a73b-5f5e6231c0d9	raw	split1	7333b402b5484c93aa1e234fea06b0fb	regulatory_regions_n303114	303114	h3k27me3	h3k27me3	0.9999285	1.5696647e-11	0.9999285	1.7346799e-10	1.6930261e-10	1.0844123e-08	7.150515e-05	2.1953927e-11	1.31933e-10	6.663858e-12	6.0717056e-11	8.318804e-10
46d18089b74d22ca2b32d0d0d3b577ad	IHECRE00004882.1	68a4d15f-583f-4b7c-965f-007349abd331	gembs_neg	split1	7333b402b5484c93aa1e234fea06b0fb	regulatory_regions_n303114	303114	wgbs-standard	wgbs-standard	0.99994934	1.258332e-07	2.0873301e-07	4.070707e-08	7.4872766e-08	5.1952425e-09	2.137223e-07	5.306756e-07	7.72605e-07	5.811267e-08	4.8777063e-05	0.99994934
471eaba58061aabab3026d7b7a4ef590	IHECRE00004647.5	6c7e93ea-bf0c-48a2-82fb-1c49e3dc143b	fc	split1	7333b402b5484c93aa1e234fea06b0fb	regulatory_regions_n303114	303114	h3k27ac	h3k27ac	0.9999994	0.9999994	6.490288e-16	4.5411496e-13	1.4478809e-08	5.85784e-07	6.458181e-16	2.653438e-15	4.2928716e-12	4.574439e-08	3.758405e-12	1.1268905e-12
477237519d4a57ba2a35d47a693a3884	IHECRE00000221.3	ee2442de-4362-4f9f-9331-9ed79b0e0f3c	pval	split1	7333b402b5484c93aa1e234fea06b0fb	regulatory_regions_n303114	303114	h3k9me3	h3k9me3	0.9990601	1.7075397e-05	0.000720702	5.4095297e-05	1.7084127e-05	3.839536e-05	0.9990601	2.9228459e-05	1.586628e-05	8.922996e-06	2.3193323e-05	1.537568e-05
4788c1de9a6a242fa3896d9a7e70fcb4	IHECRE00001492.1	f0a00d10-135d-4e15-819c-112a63b7a166	raw	split1	7333b402b5484c93aa1e234fea06b0fb	regulatory_regions_n303114	303114	h3k27ac	h3k27ac	0.99999595	0.99999595	1.337261e-13	7.043911e-11	5.337811e-08	1.0781642e-06	1.8696377e-13	1.2665432e-12	7.814273e-11	2.9268883e-06	9.394493e-11	1.7383907e-10
4789a8d77af983a1defd04ea3f8c5f2c	IHECRE00003350.2	40d7d783-8a5c-46af-81f8-b5a00b20ff63	raw	split1	7333b402b5484c93aa1e234fea06b0fb	regulatory_regions_n303114	303114	h3k27ac	h3k27ac	0.99999976	0.99999976	1.5150776e-10	1.7088253e-08	1.386337e-07	1.2304785e-07	2.051861e-09	4.3396776e-11	6.072272e-09	3.9776797e-08	8.07523e-09	5.5416883e-11
47e835aae91a5f52464cc8bde097eeb4	IHECRE00000928.7	49594f8a-8dd8-47f3-989d-3aa48f1dd6c4	gembs_neg	split1	7333b402b5484c93aa1e234fea06b0fb	regulatory_regions_n303114	303114	wgbs-pbat	wgbs-pbat	0.96202195	6.643232e-06	1.005421e-06	6.9221387e-06	1.2549033e-06	1.4420525e-07	2.171263e-05	2.8468692e-06	2.0724268e-05	4.6393775e-06	0.96202195	0.037912223
47ec90fe9c950aee7c8abba138bf06c0	IHECRE00002393.1	6ea33b20-b61f-4b02-8072-26cda9139685	fc	split1	7333b402b5484c93aa1e234fea06b0fb	regulatory_regions_n303114	303114	h3k27ac	h3k27ac	0.99999917	0.99999917	2.1580596000000001e-16	3.962672e-10	1.1922101e-08	6.291515e-08	1.6023219e-15	1.229789e-13	1.3592275e-11	7.4442e-07	1.4489697e-11	3.683236e-12
47ee1e1074ec2162a2e2e9f9386e8561	IHECRE00004619.2	91e3eb2c-8ea6-4608-86d4-f36d64705634	raw	split1	7333b402b5484c93aa1e234fea06b0fb	regulatory_regions_n303114	303114	h3k27ac	h3k27ac	0.9999987	0.9999987	7.920006e-11	1.7533212e-09	2.43747e-07	7.6257976e-07	2.9030137e-10	3.2967312e-10	2.0178112e-08	3.7312338e-07	1.5605409e-08	3.4382555e-09
47f2aa8182ba4af4f6bcd2bb760e4955	IHECRE00001310.1	c5b84025-ec92-4c82-a1cd-01a03d69d5f8	raw	split1	7333b402b5484c93aa1e234fea06b0fb	regulatory_regions_n303114	303114	h3k4me3	h3k4me3	0.99999976	2.0331672e-07	6.459373e-14	4.585416e-14	1.409809e-11	0.99999976	1.8771761e-14	3.7381538e-15	3.9480254e-13	1.6708098e-09	1.6319038e-12	4.6366123e-13
47f65c7895dfbe24e85f2e36f1f7cc3d	IHECRE00002376.1	bb8c152b-6f36-4b01-a023-f7103a1e0d1f	Unique_plusRaw	split1	7333b402b5484c93aa1e234fea06b0fb	regulatory_regions_n303114	303114	rna_seq	rna_seq	0.99999917	9.891449e-08	2.8228326e-13	5.6474516e-07	2.0670742e-08	6.9088946e-10	2.0092972e-12	2.1427018e-10	1.5927577e-07	0.99999917	1.0799185e-09	3.3002495e-10
480c67009fd1c12b7eec518825624b87	IHECRE00000864.3	f60db18a-9bf4-4a85-95cc-68f3cffdac0c	fc	split1	7333b402b5484c93aa1e234fea06b0fb	regulatory_regions_n303114	303114	h3k4me3	h3k4me3	0.99999774	2.2560926e-06	3.6927885e-13	4.374654e-12	7.299742e-10	0.99999774	4.1816054e-13	2.7062545e-14	7.942671e-12	5.7737292e-08	2.749222e-11	6.328465e-12
481249dc7ca64b14d79df265f71f828f	IHECRE00003728.1	ffe0bf5c-4380-430b-a1ac-081fda962e3f	gembs_pos	split1	7333b402b5484c93aa1e234fea06b0fb	regulatory_regions_n303114	303114	wgbs-pbat	wgbs-pbat	0.99141276	1.1068053e-05	2.1741953e-06	6.6690895e-06	3.6716515e-06	3.9523508e-07	1.5683583e-05	3.0966328e-06	3.794767e-05	6.0191683e-06	0.99141276	0.00850054
485587bf9732fc80ba38d06c4bc44659	IHECRE00004664.5	d6d75692-32d3-4ddf-b607-bb2c11beb469	fc	split1	7333b402b5484c93aa1e234fea06b0fb	regulatory_regions_n303114	303114	h3k9me3	h3k9me3	1.0	3.4854997e-15	1.3644347e-10	6.788619e-14	5.7950704e-15	4.5185132e-14	1.0	4.5159883999999995e-18	1.3117609e-14	2.238131e-15	6.0437148e-15	3.6570966e-14
4889fe374537a9018357651dc58cbfee	IHECRE00004618.1	06625e4a-4879-4845-9883-2fc87ff28498	gembs_pos	split1	7333b402b5484c93aa1e234fea06b0fb	regulatory_regions_n303114	303114	wgbs-standard	wgbs-standard	0.9999957	4.5640164e-08	1.0256685e-07	1.3866968e-08	8.2719986e-08	2.520119e-08	1.8992975e-07	8.348712e-09	1.7148008e-07	8.952185e-08	3.5987566e-06	0.9999957
48db3d51d22bdd3ae7fabe69c7257ad8	IHECRE00003183.2	50efd7e7-710c-4e74-9f33-e914f19887b8	pval	split1	7333b402b5484c93aa1e234fea06b0fb	regulatory_regions_n303114	303114	h3k27ac	h3k27ac	0.99999917	0.99999917	1.1296642e-08	2.7027175e-08	2.2277634e-07	4.0595916e-07	1.43078855e-08	4.077888e-12	4.0895646e-08	1.3490629e-07	5.338999e-08	1.7146152e-09
48df002ed0fff4dc76bb44e891f4f118	IHECRE00002426.1	2aa7d610-434a-4dea-ae01-2a01ef4a0be3	pval	split1	7333b402b5484c93aa1e234fea06b0fb	regulatory_regions_n303114	303114	h3k27ac	h3k27ac	0.9999995	0.9999995	6.216848e-14	2.8180111e-11	1.7655e-10	1.3209215e-07	1.6962049e-13	2.1715862e-13	2.1474558e-11	3.3957394e-07	6.085726e-11	1.5060729e-11
4926077db5a244f51cdd3ececf48d9fa	IHECRE00004683.6	57cf71d3-c1ad-4698-9cab-8435f0432435	raw	split1	7333b402b5484c93aa1e234fea06b0fb	regulatory_regions_n303114	303114	h3k4me1	h3k4me1	0.9999999	6.703997e-08	1.7766996e-13	1.1173267e-11	0.9999999	6.7070243e-09	5.5014187e-14	5.0083543e-10	9.611057e-12	1.5000859e-09	8.522979e-13	1.4669429e-11
497139324ea919abc78c1fe32cc4fd68	IHECRE00000995.6	e190af1f-7cc5-412a-aa60-e849947157bb	fc	split1	7333b402b5484c93aa1e234fea06b0fb	regulatory_regions_n303114	303114	h3k27ac	h3k27ac	0.9999795	0.9999795	6.274628e-11	1.984617e-10	1.6669135e-07	2.0077001e-05	2.1463861e-10	1.0939461e-10	6.0449006e-09	3.467103e-07	3.179757e-09	1.3374177e-09
497aa841ef9584116b7df5085d2b9118	IHECRE00001048.6	1be1ea05-4838-4ea9-a11c-be73a0399484	raw	split1	7333b402b5484c93aa1e234fea06b0fb	regulatory_regions_n303114	303114	h3k27me3	h3k27me3	1.0	4.7526463e-13	1.0	2.1090556e-12	3.218535e-11	1.3746693e-10	1.2439229e-10	1.384315e-10	4.526767e-11	7.852587e-14	7.7353506e-12	3.408155e-12
49867e500d85ad8d9fc917ec0d8003f8	IHECRE00000013.3	153650ef-7ef6-43cd-b5dc-cf062deb8afd	fc	split1	7333b402b5484c93aa1e234fea06b0fb	regulatory_regions_n303114	303114	h3k9me3	h3k9me3	0.9999975	2.752981e-13	2.4498477e-06	9.552e-13	1.8750984e-12	8.05287e-11	0.9999975	8.074131e-17	3.5498583e-12	1.318521e-13	1.4311079e-12	6.4292224e-13
49ab9b91c70d5beb1a53c03a80cbf9d0	IHECRE00001301.1	d375a135-3992-44d9-91cb-2e2379930623	pval	split1	7333b402b5484c93aa1e234fea06b0fb	regulatory_regions_n303114	303114	h3k27me3	h3k27me3	0.99997723	1.3541943e-09	0.99997723	7.850126e-08	1.7649054e-06	1.5941587e-05	4.720556e-06	1.2686507e-10	4.158116e-08	5.6217764e-09	5.700306e-09	1.0855854e-07
4a4e5a336a4d3e08c9ddb8fcc7c97dd7	IHECRE00000347.2	21d188a1-4a89-4686-a389-e2fc01ab5221	pval	split1	7333b402b5484c93aa1e234fea06b0fb	regulatory_regions_n303114	303114	h3k36me3	h3k36me3	0.99999833	2.4242098e-08	2.712024e-13	0.99999833	4.2987357e-11	2.6393478e-11	1.0845857e-11	2.416278e-09	4.4062884e-07	1.1578065e-06	2.1546487e-08	6.525574e-11
4a62b8a0601a1cf59b4b8a92d5b80c71	IHECRE00000296.2	07d86bd1-e51d-48e6-ac7a-367101310f29	fc	split1	7333b402b5484c93aa1e234fea06b0fb	regulatory_regions_n303114	303114	h3k4me3	h3k4me3	0.99999976	2.4186286e-07	3.121464e-14	2.8088956e-14	9.4865175e-12	0.99999976	1.20153716e-14	2.0161828e-15	3.4509323e-13	2.5509046e-09	1.6278842e-12	3.2210183e-13
4a6b5dc56d2b0f67b7782452d07f08fa	IHECRE00004624.6	ea53eea8-ec6a-4948-a50a-9f91afd64a10	Unique_plusRaw	split1	7333b402b5484c93aa1e234fea06b0fb	regulatory_regions_n303114	303114	rna_seq	rna_seq	0.9994647	1.0066807e-05	7.2979014e-07	9.275666e-06	1.4724967e-06	3.5215087e-06	1.8619872e-06	2.6592697e-06	0.00049931474	0.9994647	3.8718836e-06	2.5298502e-06
4a72e5c1087d83945c057d32f4ed7ea3	IHECRE00002240.1	315f0932-3af9-4cff-bd97-0f3a79d137b5	fc	split1	7333b402b5484c93aa1e234fea06b0fb	regulatory_regions_n303114	303114	h3k27ac	h3k27ac	0.99999726	0.99999726	3.203109e-13	4.4405732e-10	6.1558757e-07	1.5800109e-06	6.439453e-14	8.104607e-12	1.6244855e-10	6.4356635e-07	4.708106e-10	1.9317165e-10
4af8cd4b136a82dfd3f6f30162e4c90a	IHECRE00002665.1	f3e3531e-64ec-4808-a48d-35958f5103dd	pval	split1	7333b402b5484c93aa1e234fea06b0fb	regulatory_regions_n303114	303114	h3k4me1	h3k4me1	1.0	1.6894038e-08	8.337348e-14	1.0955001e-12	1.0	7.010997e-10	2.3996899e-15	1.6719729e-14	4.3406533e-12	4.6294626e-10	3.9522097e-12	4.074463e-12
4b3b5fb480747a3f78e0b230a8a8760d	IHECRE00000123.3	67fd8b1f-2ac4-44fb-acfb-34e084bc78d3	raw	split1	7333b402b5484c93aa1e234fea06b0fb	regulatory_regions_n303114	303114	h3k27ac	h3k27ac	0.9999982	0.9999982	7.3069467e-14	3.7910763e-10	8.708034e-07	1.09314854e-07	3.230721e-14	2.1730494e-10	7.865822e-11	8.297781e-07	2.877877e-11	6.7118824e-11
4b55484985bffd99d7d73619af1e12e4	IHECRE00004662.6	22f72ead-d138-4705-be37-32dae7d3bc91	fc	split1	7333b402b5484c93aa1e234fea06b0fb	regulatory_regions_n303114	303114	h3k27ac	h3k27ac	0.9998404	0.9998404	3.839386e-12	2.1302862e-08	7.352616e-05	7.778858e-07	4.9450496e-12	2.8089733e-10	2.4976547e-08	8.5166495e-05	1.11750404e-08	3.3563605e-09
4b59e578e03599c55a1505e773cc24b9	IHECRE00001907.1	42711739-180f-473c-8ff7-14a795560fcd	Unique_minusRaw	split1	7333b402b5484c93aa1e234fea06b0fb	regulatory_regions_n303114	303114	mrna_seq	mrna_seq	0.99278873	1.0467278e-05	6.8476215e-06	1.3919717e-05	5.215525e-06	4.6824443e-06	5.7797474e-06	7.4109603e-06	0.99278873	0.0071330494	1.8913617e-05	5.0088906e-06
4b5e9a5df5186400ee03e02e4b90e631	IHECRE00004693.6	5146f285-883e-4a13-9339-124f67450aba	pval	split1	7333b402b5484c93aa1e234fea06b0fb	regulatory_regions_n303114	303114	h3k9me3	h3k9me3	1.0	1.1105063e-12	3.722873e-10	6.273278e-13	3.9397814e-13	7.270682e-12	1.0	4.760117e-15	5.9919094e-13	1.2489325e-13	5.755761e-13	1.1890356e-13
4b7d7b81d7c489fcad2214164cec09fc	IHECRE00000648.3	fc382b0a-7816-4624-862b-439e66ac30a8	fc	split1	7333b402b5484c93aa1e234fea06b0fb	regulatory_regions_n303114	303114	h3k36me3	h3k36me3	0.9999994	2.9237514e-08	5.7728806e-19	0.9999994	9.979289e-11	8.571601e-14	1.1301734e-15	2.200163e-08	3.113411e-11	5.5742055e-07	5.443882e-10	7.98034e-13
4b9f12358ff90e9303bd9fa040f4230b	IHECRE00002165.1	02716ca8-9ce9-4879-abc9-fbff2050a59d	pval	split1	7333b402b5484c93aa1e234fea06b0fb	regulatory_regions_n303114	303114	h3k27ac	h3k27ac	0.9999962	0.9999962	3.006664e-13	2.947973e-11	3.6612846e-10	2.6860873e-06	7.2460077e-13	2.4799596e-13	5.586166e-11	1.119779e-06	2.353147e-10	4.5042706e-11
4bee4db3d5fde79ee304c944f4279ecd	IHECRE00000084.3	05fcdabc-d11f-4f6c-af26-2868c8125e10	pval	split1	7333b402b5484c93aa1e234fea06b0fb	regulatory_regions_n303114	303114	h3k36me3	h3k36me3	0.9999982	3.7939283e-09	1.6209113e-15	0.9999982	6.51044e-12	5.645469e-13	1.7778866e-13	1.3627884e-10	1.5040887e-09	1.7966111e-06	2.1972486e-09	1.0963677e-12
4bf4b35be5eb4c1f7ad665a1697367c4	IHECRE00000026.3	77b94bbc-9416-41bd-abc5-1dac5dc97de5	raw	split1	7333b402b5484c93aa1e234fea06b0fb	regulatory_regions_n303114	303114	h3k9me3	h3k9me3	1.0	1.885686e-13	3.04266e-11	6.8522873e-13	7.771782e-14	5.1594016e-13	1.0	4.877245e-13	8.460989e-14	1.8340872e-14	1.8359702e-14	1.3903083e-14
4c014c867aa653e82ff23071e44dde6e	IHECRE00004631.5	1fc4bdd4-f3a4-48e5-83d4-65319fb2d59b	ctl_raw	split1	7333b402b5484c93aa1e234fea06b0fb	regulatory_regions_n303114	303114	input	input	0.9991472	0.0005244083	4.5200024e-10	2.3475747e-07	0.00032294905	4.6501245e-06	6.787958e-09	0.9991472	2.1698693e-08	5.6814696e-07	1.6455783e-08	1.6474909e-08
4c20b39c98863c716f124fe736865770	IHECRE00001966.2	f603ad07-1fa1-4eda-9e31-ea07130b3846	fc	split1	7333b402b5484c93aa1e234fea06b0fb	regulatory_regions_n303114	303114	h3k27ac	h3k27ac	0.9999566	0.9999566	2.7055834e-12	1.5583737e-10	1.6059433e-08	4.2068816e-05	1.7739563e-11	4.9189446e-12	4.5824297e-10	1.2613924e-06	5.238612e-10	4.2480333e-10
4c55e1a2f562ebfa040780e8e489d24e	IHECRE00004681.5	e25da2b0-3beb-48b5-b4cb-d2ae704a33b2	fc	split1	7333b402b5484c93aa1e234fea06b0fb	regulatory_regions_n303114	303114	h3k27me3	h3k27me3	1.0	6.482445e-13	1.0	1.1969171e-10	1.1904897e-10	2.976206e-10	7.3157778e-09	3.8635244e-11	3.395647e-11	1.3056169e-12	1.9956458e-11	1.4226633e-09
4c6076449eb8cea49589ffc591a870df	IHECRE00000243.3	c3ee3d71-bd37-4db2-93e3-cf9f63076212	Unique_minusRaw	split1	7333b402b5484c93aa1e234fea06b0fb	regulatory_regions_n303114	303114	mrna_seq	mrna_seq	0.9940678	4.243669e-05	2.1627691e-05	5.644119e-05	1.8611157e-05	2.0339901e-05	2.4918092e-05	2.5784533e-05	0.9940678	0.005636653	5.2996416e-05	3.2425363e-05
4c83959e97fa7560f5c2830e9d3a61ff	IHECRE00003687.3	16a6cd8a-f5ea-4e2b-b577-c7e8791afc22	gembs_pos	split1	7333b402b5484c93aa1e234fea06b0fb	regulatory_regions_n303114	303114	wgbs-standard	wgbs-standard	0.9998068	6.954573e-07	1.2489564e-06	9.891806e-07	7.168495e-07	4.385458e-07	5.3746335e-06	2.8001293e-07	3.024215e-06	1.8206017e-06	0.00017873713	0.9998068
4c9bb52bac7a7aca96692cfcef8ad7d3	IHECRE00000704.1	34a6aaf4-d685-456d-a66b-4e602e93fb03	pval	split1	7333b402b5484c93aa1e234fea06b0fb	regulatory_regions_n303114	303114	h3k36me3	h3k36me3	1.0	8.541427e-11	1.3080262399999998e-17	1.0	4.8808185e-13	2.1175988e-14	3.3279162000000003e-16	3.2774266e-13	5.7063475e-11	2.1656479e-09	2.8812269e-11	9.677227e-15
4ca77792c83c0b3d7bfaa1e7534975ae	IHECRE00003835.4	bcf78771-4438-44b9-b60f-ce0703898bd2	pval	split1	7333b402b5484c93aa1e234fea06b0fb	regulatory_regions_n303114	303114	h3k27ac	h3k27ac	0.99999964	0.99999964	9.84355e-13	1.57617e-11	6.498878e-11	3.052276e-07	5.079992e-13	6.886495e-13	6.1026975e-11	5.01614e-08	1.6172613e-10	3.7812947e-11
4cbc969b8683ff9c111efa8f2ad3bbee	IHECRE00003834.5	bfb6ffb5-4724-452a-ba9f-5eee1378fe64	gembs_pos	split1	7333b402b5484c93aa1e234fea06b0fb	regulatory_regions_n303114	303114	wgbs-standard	wgbs-standard	0.9136486	6.0169918e-05	2.0985544e-06	4.782072e-05	2.1869504e-05	1.3993925e-06	2.8220926e-05	3.137874e-05	0.00012388395	5.8522422e-05	0.08597611	0.9136486
4ccc9ba0e0acdbbde3524a2fc24c320c	IHECRE00001343.1	781804ef-dcb4-4bd2-b69f-7ef947f16064	pval	split1	7333b402b5484c93aa1e234fea06b0fb	regulatory_regions_n303114	303114	h3k27ac	h3k27ac	0.9999989	0.9999989	6.1362836e-15	4.3563907e-12	4.9010896e-11	9.143719e-07	1.1001966e-14	1.1756832e-14	8.740849e-12	7.678308e-08	3.1771905e-11	1.3355935e-12
4cee4ba94cc619380aa7994c839b5b76	IHECRE00004612.2	37db6bfb-fa27-414d-a3f8-b61c9adf20d3	pval	split1	7333b402b5484c93aa1e234fea06b0fb	regulatory_regions_n303114	303114	h3k27me3	h3k27me3	0.9999989	2.878266e-09	0.9999989	1.8853554e-07	3.2611793e-09	5.1538517e-08	6.626224e-07	4.2725176e-10	3.0481214e-08	2.0635194e-09	6.478536e-08	5.6450027e-08
4cffeded440aca2f0b24c876f9340f77	IHECRE00000969.7	07e61421-b434-44b9-b0ec-8515d70faad3	raw	split1	7333b402b5484c93aa1e234fea06b0fb	regulatory_regions_n303114	303114	h3k27ac	h3k27ac	1.0	1.0	2.4801084e-15	3.2644451e-12	2.0095408e-08	3.892013e-08	8.670871e-15	8.8366884e-13	2.4162472e-11	6.544588e-09	1.4047577e-11	2.8250487e-13
4d2ddb9e51de9c422ac103120eab2c80	IHECRE00001554.1	d24fd8c8-dcb5-406a-8c6c-21b4fdc0a217	fc	split1	7333b402b5484c93aa1e234fea06b0fb	regulatory_regions_n303114	303114	h3k4me3	h3k4me3	1.0	1.1082001e-08	1.2945962e-13	1.1465106e-14	1.4198236e-11	1.0	4.537269e-15	1.0379569e-15	1.80597e-13	4.6122323e-10	2.933644e-13	3.2524672e-13
4d2ecf587a34b4f2b3baf98071af3c90	IHECRE00000994.7	abd229a2-0322-425a-bb0b-5c78dad9d866	fc	split1	7333b402b5484c93aa1e234fea06b0fb	regulatory_regions_n303114	303114	h3k36me3	h3k36me3	0.99999976	2.3303193e-09	5.035277e-18	0.99999976	6.847655e-11	1.00309924e-13	1.4887432e-14	6.650251e-12	5.019119e-11	2.1477699e-07	1.5592059e-09	2.4776944e-13
4dc52240c199840c5cdb08a7a4f89ab4	IHECRE00001269.1	e03bb464-f5de-447b-a67a-58078cbde10f	pval	split1	7333b402b5484c93aa1e234fea06b0fb	regulatory_regions_n303114	303114	h3k9me3	h3k9me3	1.0	3.994865e-15	3.9490244e-11	5.3307527e-15	2.447113e-15	4.8085196e-14	1.0	5.846885299999999e-19	1.7862573e-14	9.543632e-16	4.635344e-15	3.653302e-15
4e000d5256d75508ae40130a5564611f	IHECRE00004606.2	315f2b85-fa0a-4492-99a8-cb79c583cf4d	gembs_neg	split1	7333b402b5484c93aa1e234fea06b0fb	regulatory_regions_n303114	303114	wgbs-standard	wgbs-standard	0.999997	1.6932118e-08	7.943227e-08	1.4006943e-08	3.8581504e-08	1.3614995e-08	1.5333679e-07	2.6472977e-09	9.533854e-08	4.7689163e-08	2.639925e-06	0.999997
4e29adc5592220d18ebf6614f39f6820	IHECRE00004712.5	9803811d-3036-407a-95b7-2ecf4fb3a7aa	pval	split1	7333b402b5484c93aa1e234fea06b0fb	regulatory_regions_n303114	303114	h3k36me3	h3k36me3	0.9999548	3.3899173e-06	2.3253874e-10	0.9999548	1.7537938e-06	1.5049318e-07	5.0701074e-06	2.0253187e-06	1.1152625e-07	3.20803e-05	4.5841855e-07	1.1042494e-07
4e456c58aa9200e035bdec5da38f1dc3	IHECRE00001956.2	1372bc41-de55-4a06-8f0f-f4b31707ceb8	Unique_minusRaw	split1	7333b402b5484c93aa1e234fea06b0fb	regulatory_regions_n303114	303114	mrna_seq	mrna_seq	0.9973562	2.9145249e-06	1.4032938e-06	2.4532264e-05	9.995337e-07	1.8677665e-06	1.0026058e-06	2.071704e-06	0.9973562	0.0026016298	4.833215e-06	2.5623347e-06
4e671ba55aeda28bfeda2c85edad1595	IHECRE00003328.2	8cb98f0d-8809-4b7f-a647-76363f616983	pval	split1	7333b402b5484c93aa1e234fea06b0fb	regulatory_regions_n303114	303114	h3k27ac	h3k27ac	0.99999964	0.99999964	3.967098e-10	1.0647314e-08	5.3842538e-08	4.0961146e-07	2.9698664e-09	1.4978104e-12	3.89319e-09	3.638224e-08	6.885209e-09	8.8542576e-11
4e70c00f0758460972185d253575cba8	IHECRE00000783.1	47a85ae7-c774-4b17-9e1b-ff9de8857e8c	fc	split1	7333b402b5484c93aa1e234fea06b0fb	regulatory_regions_n303114	303114	h3k4me1	h3k4me1	0.99999905	8.5882067e-07	2.8474326e-12	1.9032202e-09	0.99999905	1.1182102e-08	1.08476955e-13	6.204324e-10	2.375545e-09	3.112625e-08	7.962647e-11	4.75025e-09
4e8876ebe484e405a92fae78187c0693	IHECRE00001533.1	4c09c0a5-8fc8-4b0c-91b4-31c51bccad01	pval	split1	7333b402b5484c93aa1e234fea06b0fb	regulatory_regions_n303114	303114	h3k36me3	h3k36me3	0.99999905	1.6183636e-08	1.37546775e-14	0.99999905	5.3105054e-10	5.4108003e-12	4.2095955e-13	1.6808219e-10	1.9272356e-08	9.583779e-07	7.1186306e-09	1.5840681e-11
4ead63d6ead47bb0d4a028152afd0292	IHECRE00004643.5	642afba0-6390-4d20-9062-25a6e2cb3e9d	raw	split1	7333b402b5484c93aa1e234fea06b0fb	regulatory_regions_n303114	303114	h3k9me3	h3k9me3	1.0	1.2889841e-12	5.6789965e-11	1.6746426e-12	1.6049929e-12	2.5145516e-11	1.0	6.786107e-14	2.7224666e-13	1.3028847e-13	8.630139e-14	1.2773483e-13
4eb9ad7cbf932e1b05bb74f1df38d009	IHECRE00001048.6	1be1ea05-4838-4ea9-a11c-be73a0399484	ctl_raw	split1	7333b402b5484c93aa1e234fea06b0fb	regulatory_regions_n303114	303114	input	input	0.99996614	1.5916772e-05	1.008479e-06	9.364468e-06	1.0917618e-06	1.7053858e-07	5.531658e-06	0.99996614	6.150315e-07	1.1057562e-07	4.2349313e-08	8.389792e-09
4ecb1edc103b5b13baefc03424c4caa4	IHECRE00001959.2	ba561169-2dc1-49bb-9a63-e42bec8df77e	Unique_plusRaw	split1	7333b402b5484c93aa1e234fea06b0fb	regulatory_regions_n303114	303114	mrna_seq	mrna_seq	0.999366	2.6412272e-06	2.4201913e-07	9.577269e-06	6.779656e-07	8.956207e-07	4.1190202e-07	9.0301967e-07	0.999366	0.00061597774	1.7208968e-06	1.038856e-06
4eedfc6eb12d974f9adec0350a0c8cc4	IHECRE00001359.1	563c65cf-2f35-4ef9-9142-3ca9cc33245c	raw	split1	7333b402b5484c93aa1e234fea06b0fb	regulatory_regions_n303114	303114	h3k36me3	h3k36me3	0.9999988	1.0291495e-08	1.068419e-15	0.9999988	1.882473e-11	4.1692021e-13	1.220181e-13	5.702068e-10	1.3843095e-08	1.1951786e-06	2.2921596e-09	1.0213976e-12
4f3f42e77ca904a3d9c866ae534dd4d5	IHECRE00004643.5	b52bc708-220e-4d24-be07-a57b59ce9422	pval	split1	7333b402b5484c93aa1e234fea06b0fb	regulatory_regions_n303114	303114	h3k4me1	h3k4me1	1.0	1.1939165e-10	3.026719e-11	2.7612416e-11	1.0	5.6818983e-08	7.0509896e-13	1.25726125e-14	1.8596746e-11	1.5551729e-09	3.412409e-12	6.4751364e-11
4f721a2feb15e0534d85087042cf451a	IHECRE00002335.1	5a7b7106-96ea-47be-8a51-83435495d69e	fc	split1	7333b402b5484c93aa1e234fea06b0fb	regulatory_regions_n303114	303114	h3k27ac	h3k27ac	0.9999958	0.9999958	8.231364e-15	2.7054486e-07	1.5987025e-07	2.6559597e-08	3.2969638e-12	1.2511662e-09	6.8857964e-10	3.8397307e-06	4.152633e-10	3.8220236e-11
4f7ea34960e93270f2dcdf6ce94de5e8	IHECRE00002401.1	13ac5076-2074-4b49-b69e-18aa444384b0	raw	split1	7333b402b5484c93aa1e234fea06b0fb	regulatory_regions_n303114	303114	h3k27ac	h3k27ac	0.9999995	0.9999995	3.7615386000000005e-16	1.4464644e-09	7.672644e-09	3.0978192e-08	1.1736718e-14	2.371482e-12	1.02019755e-11	4.615405e-07	7.548581e-12	3.9766697e-12
4f8a3a4ea2b31d3cbc143f3f337ff802	IHECRE00001437.1	5fab7875-18d5-446e-a06c-d6fdc88d0073	fc	split1	7333b402b5484c93aa1e234fea06b0fb	regulatory_regions_n303114	303114	h3k9me3	h3k9me3	0.99999976	9.0641626e-11	1.978009e-07	9.380656e-10	3.299155e-11	1.9576518e-10	0.99999976	3.610712e-11	6.279556e-11	2.0134084e-11	1.4410576e-11	1.2269848e-10
4f94c99d2d074735efd63aadc10ea377	IHECRE00001055.7	f8a52ddb-9056-4177-8e7c-e93e67551f9e	pval	split1	7333b402b5484c93aa1e234fea06b0fb	regulatory_regions_n303114	303114	h3k36me3	h3k36me3	0.9999993	2.0949007e-09	4.206769e-14	0.9999993	5.262548e-11	1.13395e-11	1.408627e-13	2.41637e-11	5.650442e-09	6.765435e-07	1.1194433e-09	8.016056e-12
4fbb1563ab9e67ae8818b94670c3cbbf	IHECRE00003709.7	bb7f187a-89d4-4617-a957-09dbab2b7dc4	fc	split1	7333b402b5484c93aa1e234fea06b0fb	regulatory_regions_n303114	303114	h3k27me3	h3k27me3	1.0	1.9331149e-10	1.0	7.882991e-10	8.1905127e-10	1.5306483e-08	6.70494e-09	2.555891e-10	1.9481363e-09	4.6246593e-11	3.1776926e-10	2.4390123e-09
4fd8e813b2ce1002f19cddec5b99f69c	IHECRE00000913.1	3827802b-ccde-4124-83c3-f8130c7655f3	raw	split1	7333b402b5484c93aa1e234fea06b0fb	regulatory_regions_n303114	303114	h3k4me3	h3k4me3	0.9082402	0.008802234	0.0023835853	0.0035373974	0.008855422	0.9082402	0.053034443	0.01044271	0.0006246742	0.0023640937	0.0007150971	0.001000128
4ffdfb55ac0cff09348b34968e298ffa	IHECRE00002652.1	074cd970-58f1-4d29-b4ba-d21792f4ccd2	Unique_plusRaw	split1	7333b402b5484c93aa1e234fea06b0fb	regulatory_regions_n303114	303114	rna_seq	rna_seq	0.9999993	9.9611995e-08	1.8411352e-13	3.092861e-07	9.321033e-09	3.373973e-10	1.3942469e-12	1.9555871e-10	1.986784e-07	0.9999993	8.8798985e-10	2.1514208e-10
5011d137961941f5e36395243ecf3318	IHECRE00004729.1	5dded7fa-e6fa-4d29-b9e8-5b891df442e9	Unique_minusRaw	split1	7333b402b5484c93aa1e234fea06b0fb	regulatory_regions_n303114	303114	mrna_seq	mrna_seq	0.99282587	2.5890738e-05	2.5196585e-05	0.00015914255	2.1634296e-05	1.5761727e-05	1.8425639e-05	3.2703625e-05	0.99282587	0.0067903935	5.43742e-05	3.0633244e-05
5087b9f7f6a594e9d3d498ccd01356fe	IHECRE00001022.4	65d6531d-7428-4454-855d-d39b585d5301	raw	split1	7333b402b5484c93aa1e234fea06b0fb	regulatory_regions_n303114	303114	h3k27ac	h3k27ac	0.99893516	0.99893516	8.497625e-11	2.4361166e-10	0.0010530635	9.567728e-06	2.222117e-12	1.7768059e-06	1.2557976e-07	3.7414256e-07	3.847619e-08	6.279709e-10
50a0d2e013281e9070c9a0af6504caca	IHECRE00002443.1	12599c78-5213-4930-a237-3bc74c6f6cfa	fc	split1	7333b402b5484c93aa1e234fea06b0fb	regulatory_regions_n303114	303114	h3k27ac	h3k27ac	0.99998987	0.99998987	2.458412e-13	9.82508e-11	4.140251e-08	5.1793436e-06	8.025369e-13	2.9361797e-12	4.2716725e-10	4.973545e-06	8.543528e-10	8.026082e-11
50adf0bd66bb6d59c8a454e813a5e92e	IHECRE00000977.6	12faab2d-fcfd-4b8f-82c5-8fd43dba96f8	raw	split1	7333b402b5484c93aa1e234fea06b0fb	regulatory_regions_n303114	303114	h3k4me3	h3k4me3	0.9999989	1.0573036e-06	3.1822572e-13	1.3921596e-13	1.388873e-10	0.9999989	1.0280915e-13	5.800372e-15	1.3335521e-12	3.2176326e-09	1.2958505e-12	1.6683857e-12
50b93ec15356c142934537d244d21315	IHECRE00004626.5	99b54d41-ea96-47d6-97e3-41546b04b69d	pval	split1	7333b402b5484c93aa1e234fea06b0fb	regulatory_regions_n303114	303114	h3k4me3	h3k4me3	0.99999964	2.9644025e-07	4.6657747e-12	6.7050906e-13	4.6353695e-11	0.99999964	3.9231782e-13	2.174747e-15	3.7551668e-12	4.889175e-09	4.527661e-12	5.276055e-12
50cd00756c9b93b4578ab20251fb094c	IHECRE00000665.1	15a517d0-8389-43f7-9ce5-66c163ab4bf7	fc	split1	7333b402b5484c93aa1e234fea06b0fb	regulatory_regions_n303114	303114	h3k36me3	h3k36me3	1.0	6.241909e-10	1.0052986e-20	1.0	1.3283519e-12	6.487544e-16	1.6948699e-17	3.596725e-11	1.5740937e-12	3.3785966e-08	4.161251e-11	4.822239e-15
51111228f9248f61fafb3a53308c529c	IHECRE00001901.1	7cf8ca14-d3f1-48ac-b2ef-eee0ebdb6853	raw	split1	7333b402b5484c93aa1e234fea06b0fb	regulatory_regions_n303114	303114	h3k27me3	h3k27me3	0.9992613	4.860185e-08	0.9992613	1.800071e-07	8.327164e-08	1.144931e-06	0.00073563616	2.098757e-08	4.1053144e-07	2.1183185e-08	1.2269871e-07	8.585636e-07
5136bdf6c6cfd0c37303910a86a3a694	IHECRE00002692.1	d6a867e3-9135-4566-aca7-ba8ef8908f16	pval	split1	7333b402b5484c93aa1e234fea06b0fb	regulatory_regions_n303114	303114	h3k4me1	h3k4me1	0.99995136	4.2473937e-05	2.9022396e-10	4.4384074e-09	0.99995136	6.603478e-07	2.7724111e-11	8.464457e-09	1.8251966e-07	5.140231e-06	2.9701043e-08	1.099424e-08
519db5fd17c3ce5dc33a35e1d847a5ba	IHECRE00000053.3	a13c3b27-1cad-463a-9f2b-a023b60700e7	gembs_pos	split1	7333b402b5484c93aa1e234fea06b0fb	regulatory_regions_n303114	303114	wgbs-standard	wgbs-standard	0.9999728	6.75785e-08	1.2141253e-07	4.3127333e-08	1.29495e-07	1.0570018e-08	9.901948e-08	1.4642667e-08	3.7903823e-07	8.33481e-08	2.6333577e-05	0.9999728
51e9e709e883cab14edf22845cbfcf80	IHECRE00003810.1	c695043f-867f-4d87-b518-a1edfe717a8b	pval	split1	7333b402b5484c93aa1e234fea06b0fb	regulatory_regions_n303114	303114	h3k27ac	h3k27ac	0.99031633	0.99031633	5.088741e-10	1.6195454e-08	1.559329e-07	0.00959389	4.408174e-10	4.2406176e-10	1.6551176e-08	8.9553236e-05	2.5655899e-08	7.880447e-08
51f22ce934c53489db9dfe5a8b7fd656	IHECRE00000187.3	c21d6447-c990-413f-bc32-f11a9379b5a7	raw	split1	7333b402b5484c93aa1e234fea06b0fb	regulatory_regions_n303114	303114	h3k9me3	h3k9me3	0.9999989	6.8699504e-12	1.092883e-06	3.6767023e-11	7.2279765e-12	1.9154296e-10	0.9999989	7.294562e-13	1.0673703e-11	1.8265708e-12	3.1209466e-12	1.0157118e-11
51fac59fca446e5d902843166f691f8a	IHECRE00002391.1	bf2f6e61-19a6-4aa6-a2ce-9e49f33b9a46	Unique_plusRaw	split1	7333b402b5484c93aa1e234fea06b0fb	regulatory_regions_n303114	303114	rna_seq	rna_seq	0.99987173	5.560919e-06	2.6962684e-07	1.0109031e-05	3.401624e-06	2.3478067e-06	5.17103e-07	9.691317e-07	0.0001001007	0.99987173	3.1768066e-06	1.7224968e-06
520ea954fe017a642b5a0c62d840e62b	IHECRE00000316.2	38701a2e-e775-4ba3-a57a-dbfc96545055	fc	split1	7333b402b5484c93aa1e234fea06b0fb	regulatory_regions_n303114	303114	h3k9me3	h3k9me3	1.0	5.002161e-13	1.8519398e-08	1.4334035e-12	1.9961348e-13	7.982389e-12	1.0	2.3704755e-15	5.8220865e-13	1.7006924e-13	4.153864e-13	5.2535005e-13
522435e787b03dcd25bb840af049248f	IHECRE00002192.1	d6f4128b-4cbf-468c-92b4-dbb0d8a1e396	Unique_minusRaw	split1	7333b402b5484c93aa1e234fea06b0fb	regulatory_regions_n303114	303114	rna_seq	rna_seq	0.99990916	8.435296e-06	5.8414873e-10	4.4022545e-05	3.5810508e-06	9.572116e-08	2.4433395e-09	1.2465739e-07	3.396696e-05	0.99990916	5.110977e-07	7.551068e-08
52508e058912c69726853e4acb8fa1f4	IHECRE00001052.6	0adc0014-f459-442f-b7d7-d2585fb37781	ctl_raw	split1	7333b402b5484c93aa1e234fea06b0fb	regulatory_regions_n303114	303114	input	input	0.9999995	2.6474183e-07	3.649653e-10	1.5213185e-07	5.65942e-08	1.5120671e-09	1.7775288e-10	0.9999995	4.04741e-10	6.671078e-10	1.885493e-11	8.315294e-12
525981a2e1edd2d5c15132e079a32075	IHECRE00003819.1	ba7fe806-8a9b-463f-98ba-36e945f0aaf4	gembs_neg	split1	7333b402b5484c93aa1e234fea06b0fb	regulatory_regions_n303114	303114	wgbs-pbat	wgbs-pbat	0.99977046	1.6877731e-06	5.4546234e-08	1.193019e-06	2.962367e-07	2.4505063e-08	5.896322e-07	1.2331913e-06	2.2570237e-06	1.049063e-06	0.99977046	0.00022134554
528077154203e17074d45759cc1e96b7	IHECRE00001288.1	3159da84-4baa-4620-af15-2ac5d2678163	pval	split1	7333b402b5484c93aa1e234fea06b0fb	regulatory_regions_n303114	303114	h3k4me3	h3k4me3	0.99999976	2.08196e-07	2.6502804e-13	1.9216566e-13	2.724557e-11	0.99999976	2.2118594e-13	6.8437497e-15	2.070757e-12	9.598722e-09	5.7769458e-12	2.425027e-12
52d4bd62be970b9d7f672c56efc060c9	IHECRE00001382.1	8afa14b6-dea9-4001-902b-e137bc065c2d	raw	split1	7333b402b5484c93aa1e234fea06b0fb	regulatory_regions_n303114	303114	h3k27ac	h3k27ac	0.99999905	0.99999905	5.116524e-16	7.9239185e-12	2.2360097e-10	8.208886e-07	9.289531e-16	2.2060468e-14	5.025301e-12	1.017991e-07	1.5659776e-11	3.122821e-13
53140dba801a9201c0face3f92cbf314	IHECRE00003405.1	1682652b-8fe1-4cea-b876-4eae7bb84547	raw	split1	7333b402b5484c93aa1e234fea06b0fb	regulatory_regions_n303114	303114	h3k27ac	h3k27ac	0.9991954	0.9991954	8.198882e-08	2.612837e-06	6.294902e-05	0.00035545698	1.6969696e-07	0.0003546043	7.1806096e-07	2.7779455e-05	7.5207765e-08	3.5789193e-07
5334979767ecc2d38fd900479b2af50d	IHECRE00000726.3	2b881293-721f-4e1b-beda-421cd7b8e1bf	pval	split1	7333b402b5484c93aa1e234fea06b0fb	regulatory_regions_n303114	303114	h3k4me3	h3k4me3	0.9999862	1.34657885e-05	2.981467e-09	6.735662e-09	2.7744743e-08	0.9999862	7.456992e-09	1.2838394e-10	3.014748e-09	2.7847824e-07	9.369626e-09	2.6142026e-09
533bc229c9567d5bdc27911a8245ed5b	IHECRE00000878.1	795f20ad-ea9d-427f-9b56-b604fafc015c	Unique_minusRaw	split1	7333b402b5484c93aa1e234fea06b0fb	regulatory_regions_n303114	303114	rna_seq	rna_seq	0.99950266	6.798976e-06	1.4880958e-06	1.7089658e-05	2.589169e-06	2.4534622e-06	9.591271e-07	1.7125216e-06	0.00045830832	0.99950266	4.3655473e-06	1.6129206e-06
53421c318198d473658aaac41798bfa1	IHECRE00004681.5	e25da2b0-3beb-48b5-b4cb-d2ae704a33b2	pval	split1	7333b402b5484c93aa1e234fea06b0fb	regulatory_regions_n303114	303114	h3k27me3	h3k27me3	1.0	4.230836e-12	1.0	1.1662067e-09	1.2683246e-09	4.0672097e-09	1.8876666e-08	5.8772175e-12	3.5161907e-10	2.1241918e-11	2.2376673e-10	3.4718755e-09
538253b3501f4dcd801c4ba6354132ad	IHECRE00001340.1	d1db4d27-b8b9-40fe-a0d8-9d33889aa195	raw	split1	7333b402b5484c93aa1e234fea06b0fb	regulatory_regions_n303114	303114	h3k27ac	h3k27ac	0.99999964	0.99999964	1.1256381e-16	8.701299e-12	1.13243144e-10	2.7356225e-07	4.718315e-16	7.5643955e-15	2.0479829e-12	8.647315e-08	8.0667036e-12	1.2621895e-13
538e5394d917695b2e01877c8358563f	IHECRE00000113.3	0fd678d3-806f-45f4-bb1b-d04e7dc7ef25	ctl_raw	split1	7333b402b5484c93aa1e234fea06b0fb	regulatory_regions_n303114	303114	input	input	0.99999213	1.4781319e-06	7.895747e-07	1.1598495e-06	8.732447e-07	1.6791067e-07	3.2600956e-06	0.99999213	3.0210074e-08	4.5087717e-08	1.5594497e-09	4.2851838e-08
53a62545d92dccba8f43c29844bfd4c1	IHECRE00001431.1	62136163-a145-4a81-8d52-0ad967b3a2e0	raw	split1	7333b402b5484c93aa1e234fea06b0fb	regulatory_regions_n303114	303114	h3k36me3	h3k36me3	0.9999999	2.3951425e-09	1.4631557000000001e-16	0.9999999	2.379262e-12	9.398691e-14	2.002735e-14	7.409944e-11	5.3504996e-09	1.4571175e-07	5.5319127e-10	3.989158e-13
53ad08d220599bebfbb65b81ce398173	IHECRE00000177.3	83b0b921-e0bc-4aa4-a2f0-7efee9bf544b	raw	split1	7333b402b5484c93aa1e234fea06b0fb	regulatory_regions_n303114	303114	h3k27me3	h3k27me3	0.99999976	1.7801263e-12	0.99999976	1.39739244e-11	1.9816009e-10	1.3824586e-08	2.679267e-07	1.4229756e-12	1.4874406e-10	2.1906413e-12	4.629786e-11	1.3051099e-10
53c89047bd812c49ed1f0cf1800b5f6d	IHECRE00001911.1	f2d7590e-75e0-43fc-a55f-11b1e2ffa9d2	Unique_plusRaw	split1	7333b402b5484c93aa1e234fea06b0fb	regulatory_regions_n303114	303114	mrna_seq	mrna_seq	0.99583924	6.3126395e-06	8.5005456e-07	9.352817e-06	1.4731239e-06	2.272925e-06	2.0003745e-06	1.4433036e-06	0.99583924	0.0041298633	4.454167e-06	2.7176827e-06
53e151985da3c0f45381c3221312bab0	IHECRE00004728.1	12642e26-117b-4636-816e-4fbed6d5c0a2	pval	split1	7333b402b5484c93aa1e234fea06b0fb	regulatory_regions_n303114	303114	h3k36me3	h3k36me3	0.9999995	1.2289337e-09	6.4150383e-13	0.9999995	8.5617624e-11	1.1375511e-10	8.0636914e-11	4.279946e-12	6.5548345e-11	4.5133118e-07	2.7242045e-10	2.4529392e-11
53ec781dfea1849d236ff7a96006939b	IHECRE00000704.1	fd9984cb-f6a7-49ae-8101-53f7e662fb47	raw	split1	7333b402b5484c93aa1e234fea06b0fb	regulatory_regions_n303114	303114	h3k9me3	h3k9me3	0.9709972	0.0008464823	0.00793228	0.0013475304	0.0009506697	0.004652621	0.9709972	0.011011804	0.00064490887	0.00038240626	0.0005958036	0.0006383758
5416b34d21f81ceb3d20607a359ef20f	IHECRE00004632.5	a331fa70-19e5-4912-8b4e-ab2a22a128cc	pval	split1	7333b402b5484c93aa1e234fea06b0fb	regulatory_regions_n303114	303114	h3k4me3	h3k4me3	0.9999999	9.583563e-08	1.6269129e-12	2.0050445e-13	1.0296306e-10	0.9999999	4.877914e-13	2.3918482e-15	2.0317357e-12	4.2095674e-09	2.1260348e-12	3.580767e-12
54172576f6afa0f68afa6fd40d63da30	IHECRE00001960.2	2aebf283-cb0b-4276-8684-e031ba836687	pval	split1	7333b402b5484c93aa1e234fea06b0fb	regulatory_regions_n303114	303114	h3k27me3	h3k27me3	0.9999925	4.152607e-08	0.9999925	9.866262e-09	5.119538e-08	4.0629925e-07	6.776593e-07	5.6568174e-06	4.6266368e-07	6.4673062e-09	1.4910381e-07	2.732258e-07
54d8fbea560387b85d1fc864150e2b2b	IHECRE00001908.1	67529c4a-d5d0-4903-8a4f-92278403d9f7	fc	split1	7333b402b5484c93aa1e234fea06b0fb	regulatory_regions_n303114	303114	h3k36me3	h3k36me3	0.9999999	1.4715824e-09	3.7957866e-17	0.9999999	1.2538283e-12	4.6818167e-14	1.8352942e-14	2.5090655e-11	1.1332556e-09	1.043991e-07	6.9270956e-10	1.1541596e-13
54dd0b4e5e3166237bdc8675ab07e37f	IHECRE00004592.1	96423a8b-2863-42d6-aedc-5202829be9f2	Unique_minusRaw	split1	7333b402b5484c93aa1e234fea06b0fb	regulatory_regions_n303114	303114	mrna_seq	mrna_seq	0.99982053	2.1126368e-06	9.329666e-07	5.397802e-06	5.604137e-07	8.498736e-07	6.8492625e-07	1.0037469e-06	0.99982053	0.00016422162	2.6825744e-06	1.0074823e-06
54e6fb87236941845c811251e98dcf41	IHECRE00003810.1	53290f93-d602-40f3-94de-10c56c625511	raw	split1	7333b402b5484c93aa1e234fea06b0fb	regulatory_regions_n303114	303114	h3k4me3	h3k4me3	0.9999995	4.9828054e-07	6.8334504e-13	3.3426338e-13	4.50934e-11	0.9999995	1.2208127e-13	8.175785e-15	1.8775359e-12	8.054692e-09	2.3533365e-12	7.2139326e-12
54f27c99bc447b858dda0b040e87da66	IHECRE00003834.5	bfb6ffb5-4724-452a-ba9f-5eee1378fe64	gembs_neg	split1	7333b402b5484c93aa1e234fea06b0fb	regulatory_regions_n303114	303114	wgbs-standard	wgbs-standard	0.95768446	2.9265186e-05	1.3727172e-06	2.8057842e-05	1.3056087e-05	6.9753196e-07	1.1574446e-05	2.0411853e-05	5.5710087e-05	3.0665382e-05	0.042124815	0.95768446
554ed4c0572b8da1360393cbf9e018b8	IHECRE00000153.3	50797fd4-7103-44b7-91ec-249af3af060d	fc	split1	7333b402b5484c93aa1e234fea06b0fb	regulatory_regions_n303114	303114	h3k36me3	h3k36me3	0.99999976	9.196556e-09	2.2854002e-16	0.99999976	5.9521404e-10	5.150453e-13	7.723193e-14	9.521822e-10	1.4338286e-10	2.194105e-07	1.10065526e-10	1.8607767e-12
55570da7cfcaa4b56d08ffe283428df2	IHECRE00001249.1	a72d0511-1f6a-4a36-8517-3bc3bef1fd29	fc	split1	7333b402b5484c93aa1e234fea06b0fb	regulatory_regions_n303114	303114	h3k4me3	h3k4me3	0.99999964	3.7005134e-07	1.6850599e-14	1.4772844e-14	6.3470813e-12	0.99999964	3.185639e-15	7.45772e-16	1.9183128e-13	2.8454028e-09	6.5552164e-13	3.2541602e-13
557bc2a77858378db694098075b3a709	IHECRE00004880.1	8e1e0bb1-2e06-4414-9be5-0544b4b88ab1	fc	split1	7333b402b5484c93aa1e234fea06b0fb	regulatory_regions_n303114	303114	h3k27ac	h3k27ac	0.9998467	0.9998467	6.165835e-09	1.08058515e-07	0.00014263378	6.9558823e-06	1.2389082e-08	1.2162579e-06	7.353356e-07	1.2812708e-06	3.8114632e-07	6.3323036e-08
558752f44685f39345354ab3514746d0	IHECRE00001883.6	65862747-10c1-4e8e-b7c0-0d75f3deff00	pval	split1	7333b402b5484c93aa1e234fea06b0fb	regulatory_regions_n303114	303114	h3k4me3	h3k4me3	0.9999995	4.8681403e-07	1.5872914e-13	1.541528e-13	7.338193e-12	0.9999995	5.6444612e-14	3.4470467e-15	1.0358991e-12	6.107908e-09	2.9320556e-12	1.2765202e-12
55ad4f407c171388ae97410c709b71d8	IHECRE00001975.1	63a5fcc6-deaf-4000-8839-d3db0c8db635	Unique_plusRaw	split1	7333b402b5484c93aa1e234fea06b0fb	regulatory_regions_n303114	303114	rna_seq	rna_seq	0.9939129	0.00029827494	4.945308e-05	0.0002945647	0.0001902005	0.00015949208	7.025684e-05	0.0001255482	0.0044843275	0.9939129	0.0002670806	0.00014784872
560d27396f7b18ad691309733abd8932	IHECRE00000231.3	493a772e-0001-4655-973c-6fca5dd7388d	raw	split1	7333b402b5484c93aa1e234fea06b0fb	regulatory_regions_n303114	303114	h3k4me3	h3k4me3	0.9999999	8.575622e-08	6.2486176e-13	1.609308e-13	5.842873e-11	0.9999999	4.8892504e-13	3.5126355e-15	2.140961e-12	2.4135318e-09	3.0174023e-12	1.8000867e-12
562bb332053f73771ff800cfa6c391ad	IHECRE00001956.2	c871d95c-ddfd-4bb4-92b3-f51bf93d4a52	raw	split1	7333b402b5484c93aa1e234fea06b0fb	regulatory_regions_n303114	303114	h3k4me3	h3k4me3	0.9999958	4.1653893e-06	1.2497118e-12	1.2964224e-12	4.8132144e-11	0.9999958	1.2446023e-12	4.0492708e-14	7.196384e-12	5.8035067e-08	1.7662066e-11	1.4986342e-11
564dbd1aa022ac0743b7c5d0eca9ca49	IHECRE00000928.7	49594f8a-8dd8-47f3-989d-3aa48f1dd6c4	gembs_pos	split1	7333b402b5484c93aa1e234fea06b0fb	regulatory_regions_n303114	303114	wgbs-pbat	wgbs-pbat	0.96961826	6.3817324e-06	8.8059795e-07	7.5365406e-06	9.877365e-07	1.3634175e-07	2.024348e-05	2.1934884e-06	2.0780974e-05	4.6477044e-06	0.96961826	0.030317927
56590b729c01d75fb4b6a1d596d78649	IHECRE00001528.1	a6b5d6fc-eb86-4859-98d0-8fcaae3b1b3c	raw	split1	7333b402b5484c93aa1e234fea06b0fb	regulatory_regions_n303114	303114	h3k27ac	h3k27ac	0.9999963	0.9999963	1.1344386e-13	5.841281e-11	9.355243e-08	1.8347736e-06	8.7724505e-14	1.2490356e-12	9.932999e-11	1.7900574e-06	9.823345e-11	1.0659845e-10
567387a4c6e7f73c98a60cb15f146483	IHECRE00003822.3	74108963-2000-4ef3-be2d-d0a461ec7951	fc	split1	7333b402b5484c93aa1e234fea06b0fb	regulatory_regions_n303114	303114	h3k9me3	h3k9me3	1.0	7.2672806e-17	1.27596704e-14	1.2507549e-15	3.3159535e-16	6.4901706e-15	1.0	4.7080386e-21	1.8408178000000003e-16	2.14841e-16	2.8152763000000004e-16	1.3321474e-16
568314024abdb0a5a9da4da216b5cd09	IHECRE00000236.3	39fea9e9-f02c-493d-962c-4652e35da82d	gembs_neg	split1	7333b402b5484c93aa1e234fea06b0fb	regulatory_regions_n303114	303114	wgbs-standard	wgbs-standard	0.99985325	2.7673266e-07	4.880301e-08	1.7642179e-07	8.337009e-08	6.2537224e-09	2.4034514e-07	1.2998036e-07	7.125668e-07	1.7641219e-07	0.00014491667	0.99985325
56924ea98b01c9e25986085f608ae67e	IHECRE00000175.3	d110c4be-c55b-4519-8e2b-3b32a1262f6a	fc	split1	7333b402b5484c93aa1e234fea06b0fb	regulatory_regions_n303114	303114	h3k27ac	h3k27ac	0.9999995	0.9999995	7.208887e-15	6.2269595e-10	2.2059757e-07	2.4836948e-08	3.7209402e-14	1.1972287e-11	2.6954364e-10	2.709153e-07	1.6905938e-10	2.323473e-11
56c26548a2c309c404b9572408b187ca	IHECRE00003387.2	1ec029c3-960e-431d-8d13-d89565fa1b2c	raw	split1	7333b402b5484c93aa1e234fea06b0fb	regulatory_regions_n303114	303114	h3k27ac	h3k27ac	0.99999964	0.99999964	6.3543246e-12	1.14908385e-08	2.7989898e-07	2.8222706e-08	2.0898191e-11	1.7172555e-11	1.2242064e-08	1.4384598e-07	4.788605e-09	5.0722225e-11
56ed931628a64c3f61dc2ead45780360	IHECRE00003816.1	84512a91-a776-4fd0-a1fe-d8e26565da5e	pval	split1	7333b402b5484c93aa1e234fea06b0fb	regulatory_regions_n303114	303114	h3k4me3	h3k4me3	0.9999999	6.005975e-08	3.6456464e-14	2.2547309e-14	5.7607274e-12	0.9999999	4.8741893e-15	8.550875e-16	1.8572513e-13	1.7124495e-09	6.0399174e-13	3.530546e-13
56f9c843397b69314740681ba8d9eedd	IHECRE00004674.6	e615f23f-c30f-4dcb-bd35-b29dd53b8707	raw	split1	7333b402b5484c93aa1e234fea06b0fb	regulatory_regions_n303114	303114	h3k4me1	h3k4me1	0.99996924	1.4979016e-05	4.4856954e-09	1.3433897e-08	0.99996924	3.9386528e-06	1.5458598e-09	1.1665991e-05	1.068214e-08	1.7164521e-07	1.2115553e-09	3.093101e-09
56fa38a8bae6549d61eaa4e0439afc61	IHECRE00004606.2	5d173747-d877-4237-a9b2-01437c36f68b	pval	split1	7333b402b5484c93aa1e234fea06b0fb	regulatory_regions_n303114	303114	h3k36me3	h3k36me3	1.0	4.203041e-11	3.1259912e-15	1.0	1.7524248e-12	1.7699733e-12	1.6874906e-12	3.3517822e-14	8.154574e-12	6.5196453e-09	1.6104704e-11	1.9681961e-13
571d859c11edf667c3ca61435df2ef41	IHECRE00002359.1	735876b1-c95f-4306-a25c-aadb0d88858d	raw	split1	7333b402b5484c93aa1e234fea06b0fb	regulatory_regions_n303114	303114	h3k4me1	h3k4me1	1.0	6.894354e-10	7.6780036e-17	1.1389111e-13	1.0	2.0666194e-11	2.1014597999999998e-18	2.0799843000000001e-16	1.9236069e-14	1.3645127e-10	3.469854e-14	4.1601888e-14
57350c6831835c0fbc1c2a0996bb9ffa	IHECRE00001420.1	5a784782-82c7-440d-bb9c-8106560cf997	raw	split1	7333b402b5484c93aa1e234fea06b0fb	regulatory_regions_n303114	303114	h3k27ac	h3k27ac	0.9999988	0.9999988	2.9736682e-16	2.463191e-11	3.703894e-10	8.992802e-07	7.9296456e-16	2.6687204e-14	3.380113e-12	2.0304873e-07	1.24797265e-11	3.7552906e-13
575db85e16fdf6109ae65f34be91ca45	IHECRE00002252.1	b777aac7-3d5d-4913-a78e-18ab773b08ff	fc	split1	7333b402b5484c93aa1e234fea06b0fb	regulatory_regions_n303114	303114	h3k27ac	h3k27ac	0.99999976	0.99999976	3.0248695e-16	1.2507172e-10	9.665444e-10	1.5737573e-08	1.320567e-14	8.3316595e-13	4.4868952e-12	1.9341815e-07	3.8532333e-12	1.7670752e-12
578c93ea5e51678ed8c8d7131c1f8e49	IHECRE00002709.1	fc9c1d25-8e56-47ad-bbdb-45e2a057b582	raw	split1	7333b402b5484c93aa1e234fea06b0fb	regulatory_regions_n303114	303114	h3k27ac	h3k27ac	0.9999869	0.9999869	8.74139e-13	5.2424187e-10	1.2524647e-07	5.109993e-06	2.7805367e-12	1.9751831e-10	1.1518115e-09	7.855235e-06	1.382891e-09	1.6331207e-10
579c0f9a0bffc7a653358f18d90e0554	IHECRE00000961.6	115d0990-b70b-43d1-9f6c-9be81198a9cc	fc	split1	7333b402b5484c93aa1e234fea06b0fb	regulatory_regions_n303114	303114	h3k36me3	h3k36me3	1.0	6.5212426e-11	2.7176762999999997e-18	1.0	5.856703e-13	2.450921e-14	6.524399e-16	1.845461e-13	2.123267e-12	4.50268e-08	1.10827875e-11	2.2984126e-14
579d6b633b7fdccf9b3ae7465e61cd1a	IHECRE00001517.1	51f7a6e7-e584-46ff-92a5-bdc9cc73913e	fc	split1	7333b402b5484c93aa1e234fea06b0fb	regulatory_regions_n303114	303114	h3k36me3	h3k36me3	1.0	2.9834069e-10	2.560648e-18	1.0	7.0205403e-13	8.382005e-15	5.288519e-16	5.8722983e-12	6.0316814e-11	2.9388488e-08	4.892539e-11	3.131005e-14
57bc453e66322d464f13141f41e993e8	IHECRE00001025.7	737b5bf1-d829-45ff-8c28-1667416be068	pval	split1	7333b402b5484c93aa1e234fea06b0fb	regulatory_regions_n303114	303114	h3k9me3	h3k9me3	1.0	1.3198749e-14	4.2755445e-11	1.216244e-13	3.724007e-15	4.1687994e-14	1.0	2.1457704e-18	1.9686982e-14	1.0090626e-15	1.0595362e-14	9.016104e-16
57f0f23d0ff687b268d61a19b00486d2	IHECRE00003678.3	8266b146-518b-415f-b011-597d6aa5064e	raw	split1	7333b402b5484c93aa1e234fea06b0fb	regulatory_regions_n303114	303114	h3k27me3	h3k27me3	0.9999944	1.3540808e-09	0.9999944	2.3660979e-08	3.4908734e-09	9.616891e-08	5.4573134e-06	2.3159915e-08	2.8474144e-08	1.3142863e-09	2.8517299e-08	3.386733e-08
57f618fefb93676d9bc455d6eac633c3	IHECRE00000243.3	c3ee3d71-bd37-4db2-93e3-cf9f63076212	Unique_plusRaw	split1	7333b402b5484c93aa1e234fea06b0fb	regulatory_regions_n303114	303114	mrna_seq	mrna_seq	0.99549305	5.9221675e-05	1.2793498e-05	8.1078935e-05	1.9697296e-05	2.3844757e-05	3.1204116e-05	1.9259605e-05	0.99549305	0.004177164	5.2896456e-05	2.971263e-05
580190f3b6b5ba70fec0789db68cf86c	IHECRE00003285.2	2a506ccc-28ed-400a-975a-70c4a2eb1fef	raw	split1	7333b402b5484c93aa1e234fea06b0fb	regulatory_regions_n303114	303114	h3k27ac	h3k27ac	0.8478749	0.8478749	0.0008371772	0.009410357	0.0054575433	0.012248245	0.02511494	0.09480652	0.0015580392	0.001256291	0.0012895023	0.0001465189
58230d1fa1f5dfe860a11ac534933586	IHECRE00004892.1	0cd95175-4f14-42e0-8b28-0e45679d6a10	gembs_pos	split1	7333b402b5484c93aa1e234fea06b0fb	regulatory_regions_n303114	303114	wgbs-standard	wgbs-standard	0.99990153	2.0689421e-07	5.6321795e-07	7.242618e-08	6.291752e-08	7.611347e-09	4.5211104e-07	7.609562e-07	1.3855736e-06	8.501804e-08	9.4783674e-05	0.99990153
5826e038a305c3baaabe9ab123b4a549	IHECRE00001391.1	7004f12e-364b-4ce0-b8fe-b9b7feb74009	raw	split1	7333b402b5484c93aa1e234fea06b0fb	regulatory_regions_n303114	303114	h3k9me3	h3k9me3	0.9999999	4.1528617e-11	1.2612755e-07	1.1692172e-10	7.270515e-12	1.7692288e-10	0.9999999	6.805771e-10	1.44281245e-11	3.0233648e-12	6.632353e-12	1.2661092e-11
58293e446554145fb1b6e9cecdfa6663	IHECRE00001027.7	d9db3024-a6eb-4589-abc6-726ce59346d5	gembs_neg	split1	7333b402b5484c93aa1e234fea06b0fb	regulatory_regions_n303114	303114	wgbs-pbat	wgbs-pbat	0.8882978	7.775706e-06	1.2643919e-06	8.8341585e-06	1.893252e-06	1.7764224e-07	1.3146812e-05	7.0096944e-06	3.133932e-05	6.383805e-06	0.8882978	0.11162431
585b3c4332c3d1414fa1c360ebc8b7bf	IHECRE00000309.2	cdd4dbab-a7be-4e63-802a-52bf3df97547	pval	split1	7333b402b5484c93aa1e234fea06b0fb	regulatory_regions_n303114	303114	h3k4me1	h3k4me1	0.99996233	2.654796e-05	2.0680184e-09	1.7189636e-08	0.99996233	6.1896476e-06	6.200958e-11	2.704856e-08	3.5247595e-07	4.4781955e-06	7.2806365e-08	4.5511115e-08
585c3dcb5aecf99787f1f5d992faa444	IHECRE00001292.1	04ba1258-a8e8-4d0f-b416-8f27f7198bd0	pval	split1	7333b402b5484c93aa1e234fea06b0fb	regulatory_regions_n303114	303114	h3k27ac	h3k27ac	0.99999917	0.99999917	2.0109758e-13	6.1846146e-11	1.0480458e-08	3.541511e-07	3.7959075e-13	1.098663e-12	1.584867e-10	4.2212432e-07	6.379125e-10	2.2390048e-11
5893c5f388bd6ff647d7d08024a174e9	IHECRE00000959.6	59ec6df3-15a8-4135-8e7a-deb7aff37b0e	fc	split1	7333b402b5484c93aa1e234fea06b0fb	regulatory_regions_n303114	303114	h3k9me3	h3k9me3	1.0	6.2099496e-15	2.0583405e-13	1.4092112e-13	8.0457195e-15	4.8807878e-14	1.0	1.9332683e-19	9.7674605e-15	8.578717e-15	2.4245949e-14	2.6653802e-15
58a45b00321583dd597a1c9271ac413e	IHECRE00000954.6	8feb14d1-258c-480b-9469-29d2c10f0047	fc	split1	7333b402b5484c93aa1e234fea06b0fb	regulatory_regions_n303114	303114	h3k27me3	h3k27me3	1.0	1.1780072e-11	1.0	8.7271364e-11	1.7200771e-09	1.5111373e-08	8.7507805e-09	7.0613365e-10	6.203845e-10	1.2772181e-11	1.1203151e-10	9.626423e-10
58d46f9ccf10da68f5e821e126bfa6e2	IHECRE00000269.2	b44d8eda-af6e-4c49-bb0b-7935873bdeca	pval	split1	7333b402b5484c93aa1e234fea06b0fb	regulatory_regions_n303114	303114	h3k9me3	h3k9me3	1.0	1.3228015e-13	1.396744e-09	2.0009225e-13	5.4393383e-14	2.8554739e-12	1.0	6.144389000000001e-17	2.836885e-13	4.522842e-14	2.7716018e-13	1.1438136e-13
58e3f3570dee7c848239b2cdc25a4bd5	IHECRE00002509.1	0cb63b46-6dd0-432e-abb8-e64af4820daf	fc	split1	7333b402b5484c93aa1e234fea06b0fb	regulatory_regions_n303114	303114	h3k4me1	h3k4me1	0.9999958	2.9900884e-06	1.6513142e-11	1.4201036e-09	0.9999958	3.8388183e-08	5.6353105e-13	1.5213563e-09	2.0275543e-08	1.1928441e-06	2.8108478e-09	2.0005633e-09
58f6a74936b6ef23869e797fd0bf6905	IHECRE00000851.1	7cccdf59-b5a8-43d6-b913-fd9c1f610f2c	Unique_plusRaw	split1	7333b402b5484c93aa1e234fea06b0fb	regulatory_regions_n303114	303114	rna_seq	rna_seq	0.9860271	0.00021470407	4.69498e-05	0.0001347815	9.427166e-05	0.000117979915	6.685952e-05	0.00010853862	0.012954902	0.9860271	0.00013026857	0.00010343156
5913389dc6f4788321bef8a755f130dc	IHECRE00000828.1	ad8aa122-d0d8-45b6-96f2-58aee53acfb7	fc	split1	7333b402b5484c93aa1e234fea06b0fb	regulatory_regions_n303114	303114	h3k36me3	h3k36me3	1.0	4.1031434e-10	1.5143879e-17	1.0	7.324032e-12	4.4084236e-14	2.3442608e-16	5.4671225e-13	2.679965e-11	5.6559585e-08	3.0814865e-11	5.2466583e-14
594200b2657f79080e674a14c4076d3d	IHECRE00001271.1	50c2d432-e250-4241-bebb-0493d43bddd2	pval	split1	7333b402b5484c93aa1e234fea06b0fb	regulatory_regions_n303114	303114	h3k9me3	h3k9me3	0.999785	8.494803e-11	0.00021497277	9.8553846e-11	6.1846105e-11	9.19363e-10	0.999785	4.0709986e-13	3.4403067e-10	8.980855e-12	1.1274948e-10	3.2550972e-11
59715477e3ed034a3e50d34edcadd693	IHECRE00004607.2	e413ffcf-e079-4615-8c2e-2d70941b24fa	pval	split1	7333b402b5484c93aa1e234fea06b0fb	regulatory_regions_n303114	303114	h3k27me3	h3k27me3	1.0	1.6390557e-10	1.0	2.4280594e-08	4.3274476e-10	7.1485298e-09	1.8593122e-08	3.8513037e-11	2.894615e-09	1.7896712e-10	6.2352132e-09	3.966171e-09
59e3e33483ab8ff2caa2cfacdc44fa1c	IHECRE00001319.1	af78cdc3-1cef-451a-bc8c-fae854cade07	pval	split1	7333b402b5484c93aa1e234fea06b0fb	regulatory_regions_n303114	303114	h3k27me3	h3k27me3	0.99998486	1.8460494e-09	0.99998486	2.5357862e-08	9.5201415e-07	4.0696764e-06	9.893497e-06	1.0540278e-10	6.176872e-08	3.5930265e-09	1.167033e-08	5.9074736e-08
59f301ae43c07adc2027956b21c5301f	IHECRE00003173.2	7a66cad0-4c32-4789-9ab2-164efad731c4	pval	split1	7333b402b5484c93aa1e234fea06b0fb	regulatory_regions_n303114	303114	h3k27ac	h3k27ac	0.99999976	0.99999976	4.5945015e-11	1.6105425e-09	2.0015873e-08	8.8012335e-08	9.735265e-11	3.5833287e-12	7.620622e-09	1.4286495e-07	5.5939964e-09	1.2310801e-10
5a2d003b0bb5922009a08252f9d64877	IHECRE00002457.1	8cd65adf-bab8-49e6-afb4-97f2e4f8f09d	pval	split1	7333b402b5484c93aa1e234fea06b0fb	regulatory_regions_n303114	303114	h3k27ac	h3k27ac	0.9999995	0.9999995	4.695247e-14	2.844629e-11	2.2433755e-10	1.6062765e-07	1.3462486e-13	1.634457e-13	2.2030783e-11	3.4829606e-07	5.6402834e-11	1.3973201e-11
5a6f3de41c96e0da87c68be4be797cc0	IHECRE00003806.1	ca0477cb-21d8-4e11-a363-fca55b28eb49	raw	split1	7333b402b5484c93aa1e234fea06b0fb	regulatory_regions_n303114	303114	h3k36me3	h3k36me3	0.9999999	8.0849666e-10	2.6142014999999996e-18	0.9999999	1.2517829e-12	9.713842e-15	1.617708e-15	1.18573e-11	1.5565399e-10	1.2899636e-07	1.2424455e-10	2.1303882e-14
5a925bb701c44e3dc8a5d833ae6b05b8	IHECRE00002703.1	32c5dc42-7165-4ab7-8454-d7846100f145	pval	split1	7333b402b5484c93aa1e234fea06b0fb	regulatory_regions_n303114	303114	h3k27me3	h3k27me3	0.9943461	1.2080117e-06	0.9943461	1.853753e-05	0.0019071461	0.0033688887	0.00026061296	2.6845905e-08	3.9132952e-05	6.250396e-06	6.7590827e-06	4.534686e-05
5af794859ce158079be887d4ae361064	IHECRE00003692.4	6b96469b-0ee9-454e-a40f-bf490bede3da	Unique_minusRaw	split1	7333b402b5484c93aa1e234fea06b0fb	regulatory_regions_n303114	303114	mrna_seq	mrna_seq	0.9903204	3.4838118e-05	4.034438e-05	0.00018493504	1.6865324e-05	1.855561e-05	3.4552868e-05	3.5826135e-05	0.9903204	0.009207858	7.990961e-05	2.5875717e-05
5b2147961f211979b5bf176235f716e5	IHECRE00002465.1	7bc9470d-a417-4626-94ca-10492a9bfe49	Unique_minusRaw	split1	7333b402b5484c93aa1e234fea06b0fb	regulatory_regions_n303114	303114	rna_seq	rna_seq	0.9994122	5.113906e-05	3.0909417e-09	0.0002906094	4.189973e-05	3.0711203e-07	2.0487718e-08	1.2952769e-06	0.00019854691	0.9994122	3.41315e-06	4.7734625e-07
5b95ecf7eca7247fdcf4b052fa678c70	IHECRE00000267.2	0d3b50e0-c08f-4e3e-841d-2f2502d81709	ctl_raw	split1	7333b402b5484c93aa1e234fea06b0fb	regulatory_regions_n303114	303114	input	input	0.9999845	4.9502245e-07	4.0821797e-06	1.3525595e-06	3.9073885e-07	1.4822191e-07	8.95667e-06	0.9999845	3.090726e-08	5.4522022e-08	2.5386393e-09	6.788754e-08
5bd4af6a24655baee1ffeaf384014fd2	IHECRE00000825.1	b0389f98-7715-4e8b-8dbd-614b1b3759ba	Unique_plusRaw	split1	7333b402b5484c93aa1e234fea06b0fb	regulatory_regions_n303114	303114	rna_seq	rna_seq	0.9997315	1.268485e-05	9.11003e-07	1.4377464e-05	6.8848112e-06	6.634565e-06	1.348219e-06	2.4162475e-06	0.00021166331	0.9997315	7.2772905e-06	4.3513614e-06
5be9308ea04b358aed87871180dd401c	IHECRE00001314.1	4afef3d6-297f-4d5b-b641-41fa07234f9a	fc	split1	7333b402b5484c93aa1e234fea06b0fb	regulatory_regions_n303114	303114	h3k4me1	h3k4me1	0.9999994	6.314686e-07	1.5689679e-11	7.572983e-11	0.9999994	6.306483e-09	7.076257e-14	1.6299949e-10	1.3411023e-09	1.1462335e-08	2.0939962e-11	3.6986811e-09
5bfada06f93324706be04871516d2704	IHECRE00002475.1	a008ffea-a477-42fa-bf26-6fcc30d5ed0e	Unique_minusRaw	split1	7333b402b5484c93aa1e234fea06b0fb	regulatory_regions_n303114	303114	rna_seq	rna_seq	0.999959	4.2209226e-06	2.2376523e-10	2.5558902e-05	1.5712322e-06	5.3525085e-08	6.388841e-10	4.349559e-08	9.457688e-06	0.999959	1.9726858e-07	3.2396933e-08
5c065efe4763a79d27f2fc1ccac93c2a	IHECRE00004647.5	6c7e93ea-bf0c-48a2-82fb-1c49e3dc143b	pval	split1	7333b402b5484c93aa1e234fea06b0fb	regulatory_regions_n303114	303114	h3k27ac	h3k27ac	0.99998784	0.99998784	2.4259024e-14	3.9033598e-13	3.0754907e-10	1.2078771e-05	1.9058421e-14	5.592483e-15	8.252958e-12	9.152913e-08	1.6928028e-11	4.2343364e-12
5c0cc043d81db3b37240544d4d99794a	IHECRE00001022.4	564b1b39-d9ef-4a56-b3ce-f8167afe246e	fc	split1	7333b402b5484c93aa1e234fea06b0fb	regulatory_regions_n303114	303114	h3k4me3	h3k4me3	0.9999999	1.0380977e-07	4.5579056e-14	2.996723e-14	8.493465e-12	0.9999999	9.887159e-15	3.441541e-16	2.9529894e-13	1.5606133e-09	5.683249e-13	3.562311e-13
5c54ca67298a4a8f741fc69da4eedcab	IHECRE00001040.6	3998a806-9afc-4096-8893-737e2b4edc03	fc	split1	7333b402b5484c93aa1e234fea06b0fb	regulatory_regions_n303114	303114	h3k9me3	h3k9me3	1.0	3.300762e-14	1.3203207e-10	8.7228006e-13	9.541562e-15	1.2590017e-13	1.0	4.6103160000000004e-17	1.4205183e-13	1.2999004e-14	4.4812895e-14	4.483536e-15
5c7ccf9b907a911c04c978c3fe2cc6d8	IHECRE00004728.1	12642e26-117b-4636-816e-4fbed6d5c0a2	raw	split1	7333b402b5484c93aa1e234fea06b0fb	regulatory_regions_n303114	303114	h3k36me3	h3k36me3	0.99560165	0.00020089601	2.4490322e-05	0.99560165	4.7418533e-05	7.7265584e-05	0.0019023091	0.0019320525	2.4908275e-05	0.00015195363	3.0287692e-05	6.659354e-06
5c98329ecca2f233e4a581bfbb487627	IHECRE00003682.3	da9e495d-70d1-4135-9b7b-7d3c249e647d	raw	split1	7333b402b5484c93aa1e234fea06b0fb	regulatory_regions_n303114	303114	h3k27ac	h3k27ac	0.999648	0.999648	9.3982266e-08	1.2755515e-07	0.00011637064	0.00022663729	8.917818e-09	1.9418433e-08	2.4669e-06	5.232273e-06	8.342857e-07	7.6649634e-08
5cd13e468ae82485ccfd69aa43417d64	IHECRE00001447.1	0bde8c3f-07de-437f-8926-bbf417d01abf	pval	split1	7333b402b5484c93aa1e234fea06b0fb	regulatory_regions_n303114	303114	h3k4me3	h3k4me3	0.99999964	3.5846463e-07	9.070062e-14	7.441501e-14	1.35377915e-11	0.99999964	2.7577258e-14	5.417714e-15	7.092517e-13	3.368864e-09	3.4596594e-12	1.004825e-12
5ce4e3a10dece8dc6510a07bc8f2ebf4	IHECRE00000108.3	a761965a-8151-49d8-91b7-eec8ec047685	pval	split1	7333b402b5484c93aa1e234fea06b0fb	regulatory_regions_n303114	303114	h3k36me3	h3k36me3	0.99999976	5.160887e-09	2.4766477e-15	0.99999976	6.2447118e-12	6.5156024e-13	1.8405824e-12	3.0569122e-10	1.9479472e-08	1.8205233e-07	2.5571254e-09	1.8349564e-12
5cf0b5d38cbb1357eab3681396865768	IHECRE00004619.2	91e3eb2c-8ea6-4608-86d4-f36d64705634	fc	split1	7333b402b5484c93aa1e234fea06b0fb	regulatory_regions_n303114	303114	h3k27ac	h3k27ac	0.99999654	0.99999654	3.2565206e-10	5.972162e-09	3.6347365e-07	2.128621e-06	7.7842177e-10	8.2847074e-10	4.395886e-08	9.2367577e-07	4.0466148e-08	1.4871679e-08
5d05057a88f085f11659f7b59a044d7c	IHECRE00003843.4	484cdf71-9500-4760-acba-d9fd020165ae	gembs_pos	split1	7333b402b5484c93aa1e234fea06b0fb	regulatory_regions_n303114	303114	wgbs-standard	wgbs-standard	0.96434546	7.694369e-06	2.8275217e-06	4.7661247e-06	1.7934366e-06	1.682797e-07	1.2781904e-05	3.4731945e-06	2.6401298e-05	5.574417e-06	0.035589058	0.96434546
5d0a5ebfbf4fc8e2d05f86e5801be715	IHECRE00004607.2	e413ffcf-e079-4615-8c2e-2d70941b24fa	raw	split1	7333b402b5484c93aa1e234fea06b0fb	regulatory_regions_n303114	303114	h3k27me3	h3k27me3	0.9999237	1.9114529e-07	0.9999237	3.8043684e-06	3.1816242e-07	3.1905406e-06	6.3337306e-05	1.7878392e-06	1.1453272e-06	1.0872098e-07	1.1292484e-06	1.2143661e-06
5d1fb92ba4bad6bed27983f06f994021	IHECRE00003133.2	8ec038fd-24a7-4b60-a668-bd02bf18b9ab	pval	split1	7333b402b5484c93aa1e234fea06b0fb	regulatory_regions_n303114	303114	h3k27ac	h3k27ac	0.9999994	0.9999994	8.0120035e-09	2.422664e-08	2.6621757e-07	1.0993558e-07	1.4853012e-08	4.8694456e-12	4.0328725e-08	9.9549894e-08	5.1692417e-08	1.1060048e-09
5d42a09ab758de9745a605ca325e77a1	IHECRE00000257.2	0b948920-fb65-4233-94af-4cf81a71efce	fc	split1	7333b402b5484c93aa1e234fea06b0fb	regulatory_regions_n303114	303114	h3k27me3	h3k27me3	0.9999994	3.4919727e-11	0.9999994	8.0460727e-10	1.6126391e-08	1.9204745e-07	4.0571038e-07	9.0685765e-13	1.5062408e-09	5.80787e-11	2.5491662e-10	2.9108351e-09
5d470c67fe278579f648b19eb8211bb9	IHECRE00001956.2	c871d95c-ddfd-4bb4-92b3-f51bf93d4a52	pval	split1	7333b402b5484c93aa1e234fea06b0fb	regulatory_regions_n303114	303114	h3k4me3	h3k4me3	0.9999877	1.20212535e-05	3.2835698e-12	4.6516528e-12	1.3890403e-10	0.9999877	4.133929e-12	1.5770185e-13	2.329356e-11	2.189288e-07	6.70425e-11	5.2132944e-11
5d4ceffa1c41778b836c6fb25ca9e7dc	IHECRE00002198.1	08297d73-33d8-402b-963c-c9dc6d1d818d	raw	split1	7333b402b5484c93aa1e234fea06b0fb	regulatory_regions_n303114	303114	h3k27ac	h3k27ac	0.9999932	0.9999932	2.5043655e-13	3.3862085e-10	9.620751e-08	2.4635265e-06	9.688899e-13	1.4697962e-10	4.624745e-10	4.126504e-06	4.1215323e-10	6.268338e-11
5d617c3b28ba6ea7c445150557847bc7	IHECRE00000944.7	ad04c9e7-0682-4c56-b297-57abd2f99886	fc	split1	7333b402b5484c93aa1e234fea06b0fb	regulatory_regions_n303114	303114	h3k27me3	h3k27me3	0.9999995	3.2034383e-10	0.9999995	3.4281935e-09	2.351902e-07	2.787261e-07	8.061885e-09	2.8780716e-08	2.9719983e-08	3.5684833e-10	4.1245802e-09	2.3066429e-09
5d8b33ebec0f012d48379174bb4b3cbe	IHECRE00002393.1	6ea33b20-b61f-4b02-8072-26cda9139685	pval	split1	7333b402b5484c93aa1e234fea06b0fb	regulatory_regions_n303114	303114	h3k27ac	h3k27ac	0.9999989	0.9999989	4.1415557e-14	1.7038385e-11	3.2058634e-10	7.30734e-07	5.1704467e-14	9.0968404e-14	1.9766796e-11	3.213542e-07	4.4380128e-11	1.5224714e-11
5dc62cf1ba7b06f2495c4266f0c490a7	IHECRE00001017.4	ee61f45f-7dde-4017-8f76-95a89e2d408d	fc	split1	7333b402b5484c93aa1e234fea06b0fb	regulatory_regions_n303114	303114	h3k27me3	h3k27me3	1.0	4.091446e-13	1.0	8.337865e-12	2.247696e-12	6.870236e-11	9.705496e-10	5.4812363e-14	2.2841732e-11	1.9770982e-13	3.5744574e-11	1.68303e-11
5de65d3c362ca9106ab78a60196c689c	IHECRE00002380.1	d0c12b43-0ddb-42ef-ae8e-03680f89bec0	Unique_plusRaw	split1	7333b402b5484c93aa1e234fea06b0fb	regulatory_regions_n303114	303114	rna_seq	rna_seq	0.9993243	1.9982652e-05	2.129975e-06	2.284806e-05	1.0765829e-05	1.0512508e-05	3.54796e-06	4.862147e-06	0.000579637	0.9993243	1.3755872e-05	7.703786e-06
5e16401171cbeedba6ef59b3c3f9ba0b	IHECRE00001966.2	f603ad07-1fa1-4eda-9e31-ea07130b3846	pval	split1	7333b402b5484c93aa1e234fea06b0fb	regulatory_regions_n303114	303114	h3k27ac	h3k27ac	0.9999242	0.9999242	1.3165435e-11	1.0425236e-10	3.499915e-09	7.435193e-05	4.655487e-11	4.7616516e-12	5.9589833e-10	1.4450064e-06	1.0924517e-09	7.152717e-10
5e354149ec337cf23733482606a09b98	IHECRE00001493.1	2aabaaac-368f-49a0-9495-8c3ef1ff47e6	fc	split1	7333b402b5484c93aa1e234fea06b0fb	regulatory_regions_n303114	303114	h3k4me3	h3k4me3	0.999998	1.9848223e-06	4.3835293e-14	6.451641e-14	2.5994934e-11	0.999998	1.620003e-14	3.198785e-15	5.9367355e-13	1.5434772e-08	2.2036745e-12	1.2701745e-12
5e66bc0c8c097c0b1481083ffd37042c	IHECRE00001533.1	0ad2d815-6acf-4f63-b39b-2e613f30b9a2	ctl_raw	split1	7333b402b5484c93aa1e234fea06b0fb	regulatory_regions_n303114	303114	input	input	0.9999988	4.5029344e-07	3.0548318e-08	3.3913165e-07	2.821855e-07	6.874102e-09	3.8388077e-08	0.9999988	7.950937e-09	8.7679615e-09	3.3410877e-10	3.3763168e-09
5e742932524c689b25a0347e01b5ff4b	IHECRE00002200.1	1b1129a3-1c93-48d5-b885-879f02a4b608	fc	split1	7333b402b5484c93aa1e234fea06b0fb	regulatory_regions_n303114	303114	h3k4me1	h3k4me1	0.9999964	2.6857447e-06	1.3743674e-11	7.410982e-10	0.9999964	1.06196815e-07	5.264385e-13	1.944599e-09	1.4527563e-08	7.230983e-07	1.6879314e-09	9.922818e-10
5e76004193a3a74234e6289f2c647957	IHECRE00002698.1	443e0597-49d3-43e5-8046-f21b16ec5a2f	pval	split1	7333b402b5484c93aa1e234fea06b0fb	regulatory_regions_n303114	303114	h3k4me1	h3k4me1	1.0	1.7115592e-08	1.3784862e-11	5.898648e-11	1.0	1.3992939e-08	1.2786896e-12	2.2219235e-13	1.7431515e-11	2.2700775e-09	1.8609768e-11	2.2113614e-10
5eb0af829aa3347622fe934e8813f835	IHECRE00004658.5	9d17c65e-6391-4478-bcf1-c3b61f09188c	raw	split1	7333b402b5484c93aa1e234fea06b0fb	regulatory_regions_n303114	303114	h3k4me1	h3k4me1	0.9959358	0.0017588885	4.696689e-07	3.7030836e-07	0.9959358	5.2216697e-06	1.0124845e-07	0.0022641	6.0896264e-06	1.19012e-05	1.363464e-06	1.568677e-05
5eb529b398873916a6ec10c44287b250	IHECRE00001483.1	fbb7febb-e47d-441f-ab9c-27ae23f15b80	raw	split1	7333b402b5484c93aa1e234fea06b0fb	regulatory_regions_n303114	303114	h3k36me3	h3k36me3	0.9999999	8.378094e-10	2.1045504000000003e-16	0.9999999	7.4545193e-13	8.655408e-14	2.832871e-14	2.1421395e-10	8.447912e-10	1.0192061e-07	6.28616e-11	2.5131294e-13
5ecf1eb47bbad4f7abeab32aa84a83d7	IHECRE00001552.1	bbdb02bf-0774-4d91-9153-f4104984ea88	gembs_neg	split1	7333b402b5484c93aa1e234fea06b0fb	regulatory_regions_n303114	303114	wgbs-standard	wgbs-standard	0.98402274	0.0009680778	0.00017702612	0.0002877586	0.0005561645	0.00012621348	0.0002603436	0.0034813632	0.0010028525	0.00031804194	0.008799499	0.98402274
5ee067810033d96c78a47ee522f79885	IHECRE00000995.6	dfdcccc5-dd33-4112-a7f3-42174fc1da6c	raw	split1	7333b402b5484c93aa1e234fea06b0fb	regulatory_regions_n303114	303114	h3k4me1	h3k4me1	0.999485	0.00048862194	2.8202655e-07	2.2570138e-08	0.999485	4.004697e-06	8.1800124e-08	1.2385163e-05	8.391176e-06	4.1261518e-07	7.0019456e-07	2.1022881e-08
5f0278520449e0594bad9db91ec8be9e	IHECRE00000891.3	b3a44afe-2894-4c46-8e8d-2ad4c4c801fe	Unique_plusRaw	split1	7333b402b5484c93aa1e234fea06b0fb	regulatory_regions_n303114	303114	rna_seq	rna_seq	0.9993625	4.8212125e-05	5.2341525e-06	4.4472603e-05	2.786942e-05	2.6322223e-05	6.9063867e-06	1.1602988e-05	0.00041744235	0.9993625	3.0513063e-05	1.8919522e-05
5f385ebf09b58eebd074b3831ceb9aed	IHECRE00001884.6	624857e4-c2b8-41fa-bada-4e17582193da	fc	split1	7333b402b5484c93aa1e234fea06b0fb	regulatory_regions_n303114	303114	h3k27me3	h3k27me3	1.0	1.2627498e-11	1.0	4.1587594e-11	1.070888e-09	7.601432e-09	5.289057e-11	5.9362044e-09	1.0066243e-09	7.582683e-12	2.2105348e-10	6.9812794e-10
5f4ee5040c0a4038135e69e6e4354101	IHECRE00002654.1	c26cc196-96da-444b-b6ed-50ebccf5c951	Unique_plusRaw	split1	7333b402b5484c93aa1e234fea06b0fb	regulatory_regions_n303114	303114	rna_seq	rna_seq	0.999288	3.0390242e-05	4.1541207e-06	3.1352753e-05	1.8965457e-05	1.7692018e-05	7.291182e-06	9.103945e-06	0.0005549718	0.999288	2.38726e-05	1.4215557e-05
5f5573be6d010def10c718f2b9a23068	IHECRE00001503.1	69c89295-1e15-49a2-8f79-3269329ad3d0	pval	split1	7333b402b5484c93aa1e234fea06b0fb	regulatory_regions_n303114	303114	h3k9me3	h3k9me3	1.0	2.7889274000000003e-16	3.7462096e-13	2.8289067e-15	2.1150455000000003e-16	1.6781806e-14	1.0	8.655019999999999e-20	9.281428e-16	3.6347563000000004e-16	7.207237e-16	3.9829331000000005e-16
5f7b016d2e5c3acd42609f47be991102	IHECRE00001916.1	c5e4989f-0ac0-4f82-8e15-6b61670613fc	Unique_plusRaw	split1	7333b402b5484c93aa1e234fea06b0fb	regulatory_regions_n303114	303114	mrna_seq	mrna_seq	0.9904669	1.5524538e-05	9.4092894e-07	2.4398614e-05	2.1408266e-06	4.292457e-06	2.494009e-06	2.1434723e-06	0.9904669	0.009469302	7.5515436e-06	4.281059e-06
5f9c44ceb42f789c60bafa13f86dd0d5	IHECRE00001908.1	67529c4a-d5d0-4903-8a4f-92278403d9f7	raw	split1	7333b402b5484c93aa1e234fea06b0fb	regulatory_regions_n303114	303114	h3k36me3	h3k36me3	0.9999999	1.0055055e-09	1.6056440000000002e-17	0.9999999	7.978654e-13	2.3667896e-14	7.625761e-15	1.9144481e-11	6.1235617e-10	6.620246e-08	3.3551853e-10	4.921611e-14
5fa5535fd124b67a29eeee10183caf29	IHECRE00001958.3	8880c654-a0c9-41d0-997c-100c289384a4	raw	split1	7333b402b5484c93aa1e234fea06b0fb	regulatory_regions_n303114	303114	h3k27me3	h3k27me3	0.9999993	1.5774122e-10	0.9999993	1.2405995e-11	2.1601049e-10	3.57763e-09	2.0998012e-09	7.097185e-07	4.3168287e-09	1.440304e-11	1.3047043e-09	3.675831e-09
5fb817d06a56ef1781b7b38bae3faa40	IHECRE00001992.1	179bab81-156f-457c-9d4a-56a06fa6105d	raw	split1	7333b402b5484c93aa1e234fea06b0fb	regulatory_regions_n303114	303114	h3k36me3	h3k36me3	0.5382235	0.0021210501	1.0151724e-09	0.5382235	4.556926e-05	1.0760414e-07	2.9591818e-06	0.45948225	3.8149838e-06	0.00011606661	3.951154e-06	7.0070416e-07
5ff285bab0227e3474a097cd113a5636	IHECRE00000891.3	26bc37a9-c73c-42b9-835b-56fe5f674b6a	pval	split1	7333b402b5484c93aa1e234fea06b0fb	regulatory_regions_n303114	303114	h3k27ac	h3k27ac	0.99999857	0.99999857	5.4717102e-11	9.31065e-09	1.6428085e-07	2.2880837e-07	1.4324066e-12	4.961197e-11	2.5484312e-09	1.0506733e-06	3.2039627e-09	3.4433871e-09
5ff9d33fa145977dd147c2f422cdc502	IHECRE00001232.5	00f160fc-eb00-44ad-9c6c-2661720ceb84	Unique_minusRaw	split1	7333b402b5484c93aa1e234fea06b0fb	regulatory_regions_n303114	303114	mrna_seq	mrna_seq	0.9986539	1.9014671e-05	2.0252113e-05	2.8047429e-05	1.3111749e-05	1.7847424e-05	1.856228e-05	1.42302515e-05	0.9986539	0.0011663465	3.2034775e-05	1.6689499e-05
6006b1b4541cdaaa7923a7d0a0ba146f	IHECRE00003845.2	684cf59d-45fa-449c-93a7-eeeddb7b953b	fc	split1	7333b402b5484c93aa1e234fea06b0fb	regulatory_regions_n303114	303114	h3k4me1	h3k4me1	1.0	1.292795e-09	7.0764123e-17	1.2845761e-12	1.0	9.768464e-12	1.0402906e-17	6.285815e-14	3.076455e-14	2.1834785e-09	2.0098883e-13	3.7242879e-13
604d9df8a4d681e3a11cb256ee93944d	IHECRE00000239.3	318c4637-d1c5-4ab4-ab79-239ce2440f41	fc	split1	7333b402b5484c93aa1e234fea06b0fb	regulatory_regions_n303114	303114	h3k27me3	h3k27me3	0.99997973	8.802401e-08	0.99997973	3.307013e-08	1.4166078e-08	2.4012627e-07	1.875653e-05	6.8122215e-09	4.022996e-07	8.12559e-09	7.1674924e-07	1.0086402e-07
6052e81ab42af0cfddcdadf07f7f5e9c	IHECRE00001956.2	c871d95c-ddfd-4bb4-92b3-f51bf93d4a52	fc	split1	7333b402b5484c93aa1e234fea06b0fb	regulatory_regions_n303114	303114	h3k4me3	h3k4me3	0.9999938	6.154742e-06	2.126411e-12	2.1964394e-12	8.681161e-11	0.9999938	2.3743876e-12	6.60621e-14	1.3005887e-11	9.7771654e-08	3.0244553e-11	2.8179896e-11
6063e9451d26c38e5d4b4aab96825253	IHECRE00000875.3	43257a4c-f298-415d-bf2a-31e6c806062a	Unique_plusRaw	split1	7333b402b5484c93aa1e234fea06b0fb	regulatory_regions_n303114	303114	rna_seq	rna_seq	0.9982503	0.000115794624	2.628884e-05	9.49918e-05	5.6769277e-05	6.780068e-05	5.4015585e-05	9.1844006e-05	0.0010755731	0.9982503	0.00010516008	6.1345825e-05
60a1aa9a26c24ae79d55eec772d7b73f	IHECRE00001900.1	8b79fa24-92f3-4d7b-b2a3-9b4748099ef9	Unique_minusRaw	split1	7333b402b5484c93aa1e234fea06b0fb	regulatory_regions_n303114	303114	mrna_seq	mrna_seq	0.9681009	0.00015961268	0.00015344386	0.00028057225	0.00014591505	0.0001172504	0.00010804436	0.00015860121	0.9681009	0.030423699	0.00023247529	0.00011950619
60b2a95ff0c650314150d966231bc705	IHECRE00001883.6	d14f8451-27e9-401d-87c7-a2f337d96db8	Unique_minusRaw	split1	7333b402b5484c93aa1e234fea06b0fb	regulatory_regions_n303114	303114	rna_seq	rna_seq	0.99999	2.8279294e-07	5.648011e-08	1.7529576e-06	6.0314804e-08	2.1742828e-07	7.933647e-08	8.0588606e-08	7.0815454e-06	0.99999	2.3720104e-07	9.973635e-08
60d9901993b2e5e6ad97eedef452ab5e	IHECRE00000267.2	0d3b50e0-c08f-4e3e-841d-2f2502d81709	raw	split1	7333b402b5484c93aa1e234fea06b0fb	regulatory_regions_n303114	303114	h3k36me3	h3k36me3	0.9999999	9.2033436e-10	5.9346854e-17	0.9999999	9.332442e-13	3.9880148e-14	4.858299e-15	2.7673626e-11	3.7792227e-09	6.673951e-08	2.566183e-10	1.5829414e-13
60f960acf305f5647863688bc44a4f0c	IHECRE00001952.2	c1b4ffc0-5671-47c4-baaa-5f1958b2a0b4	pval	split1	7333b402b5484c93aa1e234fea06b0fb	regulatory_regions_n303114	303114	h3k27me3	h3k27me3	0.99999833	1.27008795e-08	0.99999833	1.5094956e-08	5.6552587e-08	3.3041132e-07	5.727348e-08	7.146535e-07	2.8130165e-07	9.146949e-09	1.7513871e-07	2.5105004e-07
610ae710318bcf367c8d951ff3f96b84	IHECRE00002617.1	47a9a51f-44e8-4b5a-a8cf-168ccd342357	pval	split1	7333b402b5484c93aa1e234fea06b0fb	regulatory_regions_n303114	303114	h3k4me1	h3k4me1	0.9999615	3.4522298e-05	6.3110295e-10	6.955297e-09	0.9999615	1.9889762e-07	2.6430387e-11	6.3836225e-09	2.1224498e-07	3.4454426e-06	3.089753e-08	2.1043578e-08
61391458e9767fd9686b9ac2b3f4f190	IHECRE00001019.4	8179c079-b296-4030-830a-f12b3bc5acd1	raw	split1	7333b402b5484c93aa1e234fea06b0fb	regulatory_regions_n303114	303114	h3k27ac	h3k27ac	0.99573684	0.99573684	4.168556e-09	2.5312139e-07	0.003917637	0.00010371565	2.5695546e-09	0.0002315917	1.9869556e-06	7.2031526e-06	6.7083766e-07	2.550333e-08
6148ecf08744350c90ff21c36e928bcd	IHECRE00000866.3	667978be-7c54-441e-83d2-7798acad8e7b	raw	split1	7333b402b5484c93aa1e234fea06b0fb	regulatory_regions_n303114	303114	h3k4me1	h3k4me1	0.9963516	0.0009071179	5.822881e-06	0.00011058252	0.9963516	0.0016748098	5.0056838e-06	0.0008091525	4.397549e-05	5.5834047e-05	6.192233e-06	2.9850662e-05
616e61ca5adc8e1f994a6957b1afe1e0	IHECRE00001271.1	50c2d432-e250-4241-bebb-0493d43bddd2	raw	split1	7333b402b5484c93aa1e234fea06b0fb	regulatory_regions_n303114	303114	h3k9me3	h3k9me3	0.99979943	2.6652729e-11	0.0002005801	7.375242e-11	2.5140952e-11	6.276337e-10	0.99979943	1.0372641e-11	5.2024798e-11	2.5487752e-12	1.5547407e-11	1.8591668e-11
617adce79ac64fbdfba09596df99ee48	IHECRE00001486.1	54ac5eda-c9e4-4dbb-9146-803296f2740d	raw	split1	7333b402b5484c93aa1e234fea06b0fb	regulatory_regions_n303114	303114	h3k27me3	h3k27me3	1.0	2.1447121e-13	1.0	1.2974959e-13	1.7522653e-11	7.0687617e-10	1.7003027e-10	1.9705372e-12	1.498566e-11	4.389177e-14	2.3222457e-12	1.4227324e-11
618978e4af36e41ebc4e983532b9987d	IHECRE00004886.1	c7a8b983-d830-4761-b97a-1b16f0b15a0d	pval	split1	7333b402b5484c93aa1e234fea06b0fb	regulatory_regions_n303114	303114	h3k27ac	h3k27ac	0.99999714	0.99999714	6.6377096e-13	5.574187e-11	3.4640948e-08	2.5696343e-06	2.7305417e-12	2.0896944e-11	7.6647083e-10	1.8180981e-07	9.915049e-10	4.8714997e-11
61b08f41640f338083ae1efbf5725672	IHECRE00001359.1	5e1e0f99-8d2b-4f79-af6f-422a9ea1ebb2	fc	split1	7333b402b5484c93aa1e234fea06b0fb	regulatory_regions_n303114	303114	h3k4me3	h3k4me3	0.99999917	8.4522384e-07	3.862994e-13	1.5404694e-13	1.8884301e-10	0.99999917	1.9661185e-14	1.124939e-14	1.7538379e-12	2.0925055e-08	3.825915e-12	2.5765514e-12
61c24aae7969ec5ec43cfc4071fc7852	IHECRE00003729.1	20a6c0e8-56ed-4fb4-b085-28e5129a1a38	Unique_minusRaw	split1	7333b402b5484c93aa1e234fea06b0fb	regulatory_regions_n303114	303114	mrna_seq	mrna_seq	0.9992373	2.1096391e-06	3.913218e-07	8.028801e-06	3.5423753e-07	1.1207245e-06	4.326711e-07	4.5436786e-07	0.9992373	0.0007467849	2.05865e-06	9.692727e-07
61f241662f80065c291624a0356a5c8f	IHECRE00000059.3	7b5e907a-df32-4f57-b7e6-5b62addec646	Unique_plusRaw	split1	7333b402b5484c93aa1e234fea06b0fb	regulatory_regions_n303114	303114	rna_seq	rna_seq	0.9994998	7.956317e-06	9.307134e-07	1.3151119e-05	2.664725e-06	3.064641e-06	1.5018253e-06	4.098593e-06	0.00045623258	0.9994998	7.5752855e-06	3.0858655e-06
62119d5333e86307d936dfc33e6c5f95	IHECRE00001033.7	6a0b22a9-4001-4b4b-92d5-f60855c3cd7e	fc	split1	7333b402b5484c93aa1e234fea06b0fb	regulatory_regions_n303114	303114	h3k27me3	h3k27me3	0.9999702	1.417176e-07	0.9999702	7.324234e-08	5.6785875e-06	6.955315e-06	1.106056e-07	1.167808e-05	3.3413078e-06	7.050555e-08	1.0654609e-06	6.250197e-07
62312843034453c55c5d019b6b6de4b1	IHECRE00002362.1	c0c7db1e-dd13-43ca-83e0-d63d80f1a8d1	Unique_minusRaw	split1	7333b402b5484c93aa1e234fea06b0fb	regulatory_regions_n303114	303114	rna_seq	rna_seq	0.99999	1.1281348e-06	9.109686e-12	5.8491073e-06	1.3818527e-07	3.926502e-09	5.437031e-11	5.036471e-09	2.9228374e-06	0.99999	2.2333534e-08	2.292406e-09
6246a1fe4e42e850ad9ab340a0da170e	IHECRE00003393.2	b8bd5e8b-c312-476e-a1be-d549dc690d62	pval	split1	7333b402b5484c93aa1e234fea06b0fb	regulatory_regions_n303114	303114	h3k27ac	h3k27ac	0.9999995	0.9999995	3.3125818e-09	7.516897e-09	9.89266e-08	1.865735e-07	5.2681686e-09	1.6650107e-12	1.6735948e-08	8.80318e-08	2.1945386e-08	6.449486e-10
6262be60bd11bacb75a789d1c4310ddc	IHECRE00003702.7	8479f9d1-d617-4f7c-ac7c-6c13b52a59cc	fc	split1	7333b402b5484c93aa1e234fea06b0fb	regulatory_regions_n303114	303114	h3k4me1	h3k4me1	0.9998503	2.2764361e-05	0.000111718706	1.6735651e-08	0.9998503	5.956765e-06	6.2230555e-08	5.6111144e-06	1.0945582e-06	1.5695197e-07	8.158177e-08	2.1632545e-06
6285e434d9449c7f6dabcf6ca74bbf3c	IHECRE00001055.7	f8a52ddb-9056-4177-8e7c-e93e67551f9e	fc	split1	7333b402b5484c93aa1e234fea06b0fb	regulatory_regions_n303114	303114	h3k36me3	h3k36me3	1.0	2.9644162e-10	2.4554794e-17	1.0	2.5419161e-12	6.916138e-14	1.2628171e-15	2.894202e-12	1.8670386e-11	5.4916026e-08	2.8753418e-11	6.3292694e-14
6294eea17b33f26c0d7e7c36570ec12c	IHECRE00000916.3	78ac9ad8-8583-405a-8abe-cbc176cf3974	raw	split1	7333b402b5484c93aa1e234fea06b0fb	regulatory_regions_n303114	303114	h3k9me3	h3k9me3	0.7926896	0.005603552	0.019787708	0.0065641175	0.006255579	0.021757882	0.7926896	0.13561618	0.0034040536	0.002092907	0.0030130518	0.0032153153
62a61f4daa9333554d4a2d455d952f88	IHECRE00003393.2	b8bd5e8b-c312-476e-a1be-d549dc690d62	fc	split1	7333b402b5484c93aa1e234fea06b0fb	regulatory_regions_n303114	303114	h3k27ac	h3k27ac	1.0	1.0	6.225035e-11	2.1832829e-09	3.828736e-08	2.9547211e-08	1.7078464e-10	1.9222765e-13	2.635185e-09	2.125054e-08	5.03509e-09	1.887138e-11
62ace2404071e5c3ce8525d51c370d72	IHECRE00001445.1	78e38f33-94c8-4cc6-b3eb-28385f4f48db	fc	split1	7333b402b5484c93aa1e234fea06b0fb	regulatory_regions_n303114	303114	h3k4me3	h3k4me3	0.99999905	8.858392e-07	2.925969e-13	2.1780689e-13	6.9239156e-11	0.99999905	1.4061918e-13	1.3806694e-14	2.4985036e-12	1.1922463e-08	9.316201e-12	3.146691e-12
62d73981ef5216cc2d19d7b984f7cd1b	IHECRE00001907.1	42711739-180f-473c-8ff7-14a795560fcd	Unique_plusRaw	split1	7333b402b5484c93aa1e234fea06b0fb	regulatory_regions_n303114	303114	mrna_seq	mrna_seq	0.99293643	2.273978e-05	5.1327515e-06	1.3653454e-05	6.1109095e-06	8.0864265e-06	8.7013705e-06	7.79608e-06	0.99293643	0.006967616	1.3631324e-05	1.0045924e-05
62facc3a7a7a900f23c853e68336ecb5	IHECRE00004606.2	315f2b85-fa0a-4492-99a8-cb79c583cf4d	gembs_pos	split1	7333b402b5484c93aa1e234fea06b0fb	regulatory_regions_n303114	303114	wgbs-standard	wgbs-standard	0.9999958	2.43044e-08	1.06320385e-07	1.7705602e-08	3.9169223e-08	1.7264702e-08	2.2999151e-07	3.0463434e-09	1.2542593e-07	6.7038805e-08	3.6758415e-06	0.9999958
62fefe3e475c52075ca4ba03a2109ad5	IHECRE00002393.1	7e2f7f4d-43f2-43ef-9668-228fd34d6de4	Unique_plusRaw	split1	7333b402b5484c93aa1e234fea06b0fb	regulatory_regions_n303114	303114	rna_seq	rna_seq	0.9999989	2.1120496e-07	3.528981e-13	6.6879653e-07	4.746955e-08	7.9099727e-10	2.7333656e-12	3.8360157e-10	1.5958256e-07	0.9999989	1.731897e-09	5.060712e-10
632a12ae59115453aa86c5930eba4a71	IHECRE00003113.2	146b3343-3367-4523-9931-8cdd87cae675	pval	split1	7333b402b5484c93aa1e234fea06b0fb	regulatory_regions_n303114	303114	h3k27ac	h3k27ac	0.999998	0.999998	1.2637533e-09	2.7082462e-08	2.9966708e-07	2.8268386e-07	2.2518742e-09	8.9371954e-11	1.3465613e-07	1.247951e-06	6.551085e-08	4.478669e-09
6333265d95aa9e8aa289e7cdbe33801c	IHECRE00001392.1	f75c3bfa-17b8-4b72-9ef4-7afdf783a15b	pval	split1	7333b402b5484c93aa1e234fea06b0fb	regulatory_regions_n303114	303114	h3k9me3	h3k9me3	1.0	2.4704977e-10	8.184286e-09	1.2614416e-09	1.2633986e-10	5.006703e-10	1.0	3.830737e-12	2.4159028e-10	7.184897e-11	6.639344e-11	1.671753e-10
6373112ae43de8d0ffba8f55a8f5ca59	IHECRE00003683.3	d2f1b3bb-d9e1-4446-8532-d60688227400	Unique_plusRaw	split1	7333b402b5484c93aa1e234fea06b0fb	regulatory_regions_n303114	303114	mrna_seq	mrna_seq	0.99976116	3.5935507e-06	7.1828464e-07	6.1856704e-06	1.2880879e-06	1.3765815e-06	2.4632884e-06	2.1246176e-06	0.99976116	0.00021584194	3.4618974e-06	1.8140247e-06
63a0df956380460e8268ae66398a3419	IHECRE00004658.5	9d17c65e-6391-4478-bcf1-c3b61f09188c	fc	split1	7333b402b5484c93aa1e234fea06b0fb	regulatory_regions_n303114	303114	h3k4me1	h3k4me1	0.99820554	0.0014420698	5.4834345e-07	4.633766e-07	0.99820554	4.453473e-06	2.7502375e-07	0.0002880066	1.2098167e-05	1.2674236e-05	2.3826246e-06	3.1555304e-05
63b200bdafdc96266368a96bdcf4955a	IHECRE00000777.1	4dde437d-0dc9-42d0-ab09-342820a07348	Unique_minusRaw	split1	7333b402b5484c93aa1e234fea06b0fb	regulatory_regions_n303114	303114	rna_seq	rna_seq	0.99954623	9.3924955e-06	6.863584e-07	1.8008112e-05	2.248908e-06	3.1655218e-06	4.3368536e-07	8.1439794e-07	0.00041480502	0.99954623	3.1142463e-06	9.4960853e-07
63c44478f51b30c4808c4565cbc89fba	IHECRE00001018.4	f1034742-d5fc-4185-a843-3344866e7886	fc	split1	7333b402b5484c93aa1e234fea06b0fb	regulatory_regions_n303114	303114	h3k4me3	h3k4me3	0.9999999	1.1956445e-07	2.8763738e-14	2.5889992e-14	4.583515e-12	0.9999999	2.1180175e-15	1.2533284000000001e-16	1.396504e-13	5.7107813e-10	3.6239555e-13	1.0958818e-13
63dc73e62defdeeadcd6769f3f26c4ba	IHECRE00003709.7	bb7f187a-89d4-4617-a957-09dbab2b7dc4	pval	split1	7333b402b5484c93aa1e234fea06b0fb	regulatory_regions_n303114	303114	h3k27me3	h3k27me3	0.9999902	1.3338567e-07	0.9999902	5.1510085e-07	8.037859e-07	5.6689773e-06	3.7166097e-07	1.7662499e-08	7.261926e-07	9.2448204e-08	2.435488e-07	1.1550709e-06
63e49a112ef901f3703c798cfdde0e4e	IHECRE00002469.1	d28bff62-dd2c-48dd-893b-1e173538f38e	fc	split1	7333b402b5484c93aa1e234fea06b0fb	regulatory_regions_n303114	303114	h3k27ac	h3k27ac	0.9999925	0.9999925	1.604534e-12	1.3606483e-10	1.6159996e-08	3.0556778e-06	5.037206e-12	9.456262e-12	7.6248374e-10	4.369808e-06	1.8604962e-09	1.6820394e-10
6401db6df127ca86d35c140df0370d9f	IHECRE00003805.1	70a6cf2e-777e-4adc-9871-1e94dcefff88	gembs_pos	split1	7333b402b5484c93aa1e234fea06b0fb	regulatory_regions_n303114	303114	wgbs-pbat	wgbs-pbat	0.9980988	2.3101118e-06	1.3480101e-07	3.1856775e-06	7.395435e-07	5.8972653e-08	1.9031514e-06	7.9616575e-07	6.3901125e-06	2.923794e-06	0.9980988	0.0018828252
644761848dbb56f4c728ae9ba7642394	IHECRE00003704.6	ff5b0c7c-1b6c-4ded-ae4b-f6883bd4a040	fc	split1	7333b402b5484c93aa1e234fea06b0fb	regulatory_regions_n303114	303114	h3k4me1	h3k4me1	0.9861413	0.0006391045	0.0002038999	2.4403525e-06	0.9861413	5.1462816e-06	2.5842603e-06	0.012803252	1.9369556e-05	1.0257909e-05	6.9567727e-06	0.0001656059
64566c398c36ce223557272b0978eaab	IHECRE00002165.1	02716ca8-9ce9-4879-abc9-fbff2050a59d	raw	split1	7333b402b5484c93aa1e234fea06b0fb	regulatory_regions_n303114	303114	h3k27ac	h3k27ac	0.9999995	0.9999995	1.1702066e-15	4.2643118e-11	1.0629188e-09	1.6856266e-07	4.066404e-15	9.468591e-14	6.0747284e-12	4.0350446e-07	1.2325052e-11	3.02326e-12
647199aff74aafd5cd6c08feff2c9d5e	IHECRE00003725.1	9c20448c-b70f-4b95-bef4-241084c0f25a	gembs_neg	split1	7333b402b5484c93aa1e234fea06b0fb	regulatory_regions_n303114	303114	wgbs-pbat	wgbs-pbat	0.9915275	9.714471e-06	1.4894086e-06	1.0576685e-05	3.947269e-06	2.1649234e-07	9.111588e-06	4.808191e-06	2.31195e-05	6.281598e-06	0.9915275	0.008403207
64993cc032c90545ba7370a30e5fb733	IHECRE00002443.1	12599c78-5213-4930-a237-3bc74c6f6cfa	raw	split1	7333b402b5484c93aa1e234fea06b0fb	regulatory_regions_n303114	303114	h3k27ac	h3k27ac	0.99999	0.99999	1.857853e-13	1.3250123e-10	5.8326023e-08	4.403851e-06	4.694712e-13	2.8450944e-12	3.306785e-10	5.597825e-06	6.0314514e-10	7.389885e-11
649e8559afb52cfcd8e469f34eca3da5	IHECRE00000296.2	07d86bd1-e51d-48e6-ac7a-367101310f29	raw	split1	7333b402b5484c93aa1e234fea06b0fb	regulatory_regions_n303114	303114	h3k4me3	h3k4me3	0.9999999	1.5868277e-07	1.5389836e-14	1.4231697e-14	4.8650203e-12	0.9999999	4.59771e-15	1.0189183e-15	1.6773685e-13	1.3601531e-09	8.3219087e-13	1.5094481e-13
64a2c4ce365903981e35a765f607fa2b	IHECRE00001889.7	44df7b1b-5968-426b-8cea-e4fad8f3b32b	fc	split1	7333b402b5484c93aa1e234fea06b0fb	regulatory_regions_n303114	303114	h3k36me3	h3k36me3	0.9999999	4.7527187e-09	1.8338166e-15	0.9999999	1.3185859e-11	9.597295e-13	3.8053558e-13	1.4909353e-09	1.2957795e-09	6.886081e-08	3.773034e-10	7.0070143e-13
64c51cff77cb9788ba208e69a3f71334	IHECRE00001483.1	fbb7febb-e47d-441f-ab9c-27ae23f15b80	fc	split1	7333b402b5484c93aa1e234fea06b0fb	regulatory_regions_n303114	303114	h3k36me3	h3k36me3	0.99999976	2.8070926e-09	1.0819508e-15	0.99999976	2.5554734e-12	2.8531797e-13	1.3907145e-13	5.105333e-10	4.9139595e-09	2.5717333e-07	4.50404e-10	1.1509878e-12
64dfd8dc69c7e7eca8717767ee6440f6	IHECRE00000017.3	500628ec-2cc3-4d9e-a6fa-7450fc5ee004	raw	split1	7333b402b5484c93aa1e234fea06b0fb	regulatory_regions_n303114	303114	h3k4me3	h3k4me3	0.9999987	1.3263491e-06	1.3151168e-13	2.1445497e-13	1.0589491e-10	0.9999987	2.4573166e-14	2.6523662e-13	4.3220817e-13	3.5465044e-09	5.165027e-13	9.901612e-13
64ec65e860994b25c4766dcec2429864	IHECRE00000810.3	4c807da6-ffa8-4451-adb2-428243de39ad	raw	split1	7333b402b5484c93aa1e234fea06b0fb	regulatory_regions_n303114	303114	h3k27ac	h3k27ac	0.9999968	0.9999968	1.2855671e-12	4.1179735e-09	3.2128796e-07	2.0701489e-06	3.0799633e-13	2.4914276e-11	4.820121e-10	8.5598464e-07	8.195205e-10	4.170791e-10
650abe0dfdb463419de8f6287f42aa27	IHECRE00001025.7	737b5bf1-d829-45ff-8c28-1667416be068	fc	split1	7333b402b5484c93aa1e234fea06b0fb	regulatory_regions_n303114	303114	h3k9me3	h3k9me3	1.0	5.0959383e-13	9.966251e-10	2.6429375e-12	5.1895798e-14	2.765561e-13	1.0	5.484022700000001e-16	4.4123123e-13	3.3190304e-15	8.9234027e-14	1.6049844e-15
6518d33bcdfced2d9d5115ff5bbdbcfc	IHECRE00002662.1	6b525360-392d-4fdc-8e0d-4e43f0064520	Unique_minusRaw	split1	7333b402b5484c93aa1e234fea06b0fb	regulatory_regions_n303114	303114	rna_seq	rna_seq	0.9995915	4.6394573e-05	2.4493514e-09	0.00019904214	3.9349557e-05	3.2587852e-07	1.3109116e-08	7.7739634e-07	0.00011978282	0.9995915	2.4447088e-06	3.5630958e-07
65358c9902d65ab2478d33111ef5ed4e	IHECRE00001316.1	92160c68-f731-4086-8cd5-55431a4dd501	Unique_minusRaw	split1	7333b402b5484c93aa1e234fea06b0fb	regulatory_regions_n303114	303114	rna_seq	rna_seq	0.99988866	2.0084963e-05	2.1954936e-11	8.375929e-05	1.0445148e-06	1.1874496e-07	6.5300876e-11	1.1735611e-08	5.9126824e-06	0.99988866	2.0722132e-07	7.859e-09
655eb57ac8043f540441e77792fc9539	IHECRE00002551.1	ebf7a173-e822-4613-9f3a-b05c4a4bc97b	fc	split1	7333b402b5484c93aa1e234fea06b0fb	regulatory_regions_n303114	303114	h3k4me1	h3k4me1	1.0	1.8490048e-10	1.0004126e-14	4.748768e-13	1.0	1.189364e-10	3.1624399e-16	9.862373e-15	2.684705e-13	1.3767107e-10	4.863098e-13	7.662541e-13
657f7a337695211a8a8d965217bbfb77	IHECRE00000821.3	7daaec33-b4dd-4b63-87dc-90a01f3000ab	fc	split1	7333b402b5484c93aa1e234fea06b0fb	regulatory_regions_n303114	303114	h3k27ac	h3k27ac	0.99999976	0.99999976	1.3793241000000001e-16	1.7235602e-10	1.11046646e-07	4.353616e-10	1.6239448e-17	4.6376094e-14	3.813219e-12	8.9034856e-08	8.518643e-12	1.5895285e-12
658dec9b24cb714f939431b1141143a7	IHECRE00002689.1	aace8073-1b53-452e-aefb-c441f9c1c001	fc	split1	7333b402b5484c93aa1e234fea06b0fb	regulatory_regions_n303114	303114	h3k27ac	h3k27ac	0.999997	0.999997	2.430498e-16	3.4254217e-08	2.30704e-07	3.2326362e-09	1.6354687e-14	3.6749267e-12	9.363805e-11	2.7845908e-06	6.623173e-11	1.0364031e-11
65e74a4574a4a426dce728cf138f81ba	IHECRE00002205.1	0cfedea6-8a41-4ed4-a519-78b143ce3e9c	Unique_plusRaw	split1	7333b402b5484c93aa1e234fea06b0fb	regulatory_regions_n303114	303114	rna_seq	rna_seq	0.99999774	4.6091904e-07	3.3695318e-13	1.0431155e-06	5.171817e-08	1.1475677e-09	3.238348e-12	4.57557e-10	6.636703e-07	0.99999774	2.8367055e-09	5.596554e-10
65e7efbb207a95ae5b2c66d89d12ff9b	IHECRE00004674.6	e615f23f-c30f-4dcb-bd35-b29dd53b8707	pval	split1	7333b402b5484c93aa1e234fea06b0fb	regulatory_regions_n303114	303114	h3k4me1	h3k4me1	0.9999969	1.7695647e-06	1.1860586e-08	2.2272462e-09	0.9999969	1.2420143e-06	1.2525835e-09	1.0622983e-08	2.6547673e-08	6.554252e-08	2.1735949e-09	2.4633344e-09
662d0e3824903d356d1c421af4f022b7	IHECRE00002666.1	44fefb0e-699e-4b28-a5d5-7c7a404f9a01	pval	split1	7333b402b5484c93aa1e234fea06b0fb	regulatory_regions_n303114	303114	h3k27ac	h3k27ac	0.99999774	0.99999774	1.5866983e-13	4.950391e-10	1.0329197e-09	3.8816754e-07	2.0043607e-12	2.646917e-12	8.034906e-11	1.9102595e-06	3.003148e-10	4.2173737e-11
667e92f7c5d6c320828e7b2e5c7089b5	IHECRE00003353.2	7757fb98-3f0e-44ef-85e1-0b2c8bb3a118	fc	split1	7333b402b5484c93aa1e234fea06b0fb	regulatory_regions_n303114	303114	h3k27ac	h3k27ac	0.9999999	0.9999999	1.1044849e-10	2.346425e-09	6.0949375e-08	4.6584756e-08	2.9633135e-10	1.4122677e-13	3.0579579e-09	2.7053499e-08	4.7693733e-09	3.7587242e-11
6685c7773a50d28f76b1357fea0f0208	IHECRE00003804.1	20346d72-f6d0-41f6-979d-2e29fa33f68f	fc	split1	7333b402b5484c93aa1e234fea06b0fb	regulatory_regions_n303114	303114	h3k27me3	h3k27me3	0.9999999	4.6396117e-13	0.9999999	1.9920888e-12	3.1087643e-12	9.135585e-11	1.0046591e-07	3.5114566e-15	1.8359729e-11	5.514614e-14	2.329814e-12	2.7512843e-11
66954624da6e8aa17ba1c97ebbb224c7	IHECRE00002501.1	eb0a4e15-9932-4b79-a60e-58539d787be4	Unique_minusRaw	split1	7333b402b5484c93aa1e234fea06b0fb	regulatory_regions_n303114	303114	rna_seq	rna_seq	0.9997509	7.913164e-06	3.6184582e-07	2.1502767e-05	2.3750297e-06	2.637363e-06	3.177545e-07	8.760022e-07	0.0002097568	0.9997509	2.599527e-06	8.212784e-07
66b87f41ead00e717cc3af08bdb43acf	IHECRE00001021.4	022f496a-4698-412d-9a82-a0a4b2e56c57	ctl_raw	split1	7333b402b5484c93aa1e234fea06b0fb	regulatory_regions_n303114	303114	input	input	0.995008	0.0016991437	0.00017816327	0.00042408894	0.00015437079	0.00014270347	0.0021132235	0.995008	0.0001240152	4.6749785e-05	9.5957555e-05	1.3509353e-05
66c449999d89969c03a47361a177dfa2	IHECRE00004638.5	c5f1ee91-f3fe-4adb-86f3-9336fd041ce7	fc	split1	7333b402b5484c93aa1e234fea06b0fb	regulatory_regions_n303114	303114	h3k36me3	h3k36me3	0.9999993	2.2062727e-08	1.6741398000000002e-16	0.9999993	1.2905071e-10	1.0963396e-12	4.4756424e-13	3.1727136e-09	8.948503e-10	7.264603e-07	5.2236224e-09	4.4786142e-13
66ce8bd067343cc82664c7997eab11f1	IHECRE00001445.1	78e38f33-94c8-4cc6-b3eb-28385f4f48db	raw	split1	7333b402b5484c93aa1e234fea06b0fb	regulatory_regions_n303114	303114	h3k4me3	h3k4me3	0.9999994	6.335593e-07	2.1637347e-13	1.5607433e-13	4.5009958e-11	0.9999994	7.766206e-14	1.0642426e-14	1.5658041e-12	7.763471e-09	6.1216605e-12	1.9067133e-12
66defd9d23d721892d1232f778b05662	IHECRE00004608.1	51923222-e72a-4522-b89e-61752ad6e164	pval	split1	7333b402b5484c93aa1e234fea06b0fb	regulatory_regions_n303114	303114	h3k27me3	h3k27me3	1.0	5.7206917e-10	1.0	1.09050315e-08	1.4007325e-09	1.8523496e-08	1.4447012e-08	3.3179504e-10	5.617992e-09	6.1167216e-10	1.7473118e-08	7.742152e-09
66e9b12b0a10af2cc531e22f26ec300c	IHECRE00002255.1	cdcccdfa-f8d7-4bb1-ac77-5bb3c5d2ba82	Unique_minusRaw	split1	7333b402b5484c93aa1e234fea06b0fb	regulatory_regions_n303114	303114	rna_seq	rna_seq	0.9999944	9.845855e-07	7.534043e-12	2.2261397e-06	8.3762025e-08	5.4570077e-09	2.1536918e-11	2.3007696e-09	2.2623115e-06	0.9999944	1.21319355e-08	1.7574251e-09
671162465afd1c1d1653f1b379e4bc78	IHECRE00002269.1	31ed6d03-00f5-4c7d-a820-e8864fe1dfd8	raw	split1	7333b402b5484c93aa1e234fea06b0fb	regulatory_regions_n303114	303114	h3k4me1	h3k4me1	0.99999654	2.1975377e-06	5.704693e-12	9.923481e-10	0.99999654	7.669991e-08	1.11686166e-13	1.1796951e-09	5.651418e-09	1.135207e-06	8.0194523e-10	8.0018964e-10
671c27d54331d81e194212aedb2606e5	IHECRE00000864.3	f60db18a-9bf4-4a85-95cc-68f3cffdac0c	pval	split1	7333b402b5484c93aa1e234fea06b0fb	regulatory_regions_n303114	303114	h3k4me3	h3k4me3	0.9999981	1.928843e-06	2.4682377e-13	1.2811333e-12	7.6140344e-11	0.9999981	1.6712882e-13	1.0515455e-14	5.1450758e-12	2.4817497e-08	2.3651917e-11	2.6576072e-12
674fd42aa9ed98cd8866314fea44126c	IHECRE00001375.1	d5bd5229-5aaf-4cd7-8b8e-b3579c6f6a2c	gembs_neg	split1	7333b402b5484c93aa1e234fea06b0fb	regulatory_regions_n303114	303114	wgbs-standard	wgbs-standard	0.999966	6.283044e-08	2.5772774e-08	6.3967086e-08	2.2052529e-08	2.394591e-09	1.8708646e-07	5.237078e-08	3.1891713e-07	6.156961e-08	3.3069475e-05	0.999966
67ab0e549d9729604c011891d1665b80	IHECRE00000784.3	0c5be813-07c9-46d8-a028-5fb001a00a5b	ctl_raw	split1	7333b402b5484c93aa1e234fea06b0fb	regulatory_regions_n303114	303114	input	input	0.8821036	0.007886283	0.010456854	0.008788016	0.009223346	0.01903204	0.050362755	0.8821036	0.003224283	0.0026095528	0.0025575473	0.0037556873
67e2812e74d9b4d21e934b948caa62ca	IHECRE00002475.1	a008ffea-a477-42fa-bf26-6fcc30d5ed0e	Unique_plusRaw	split1	7333b402b5484c93aa1e234fea06b0fb	regulatory_regions_n303114	303114	rna_seq	rna_seq	0.99997115	3.325559e-06	5.916969e-11	1.721815e-05	9.327121e-07	3.4693212e-08	2.2074206e-10	8.330024e-09	7.1312443e-06	0.99997115	7.69613e-08	1.8913312e-08
67f66e94db7427ab5ae1046bf3590ed4	IHECRE00002560.1	bc650adf-a938-4c9f-bd67-0fcedcf6a2ed	Unique_plusRaw	split1	7333b402b5484c93aa1e234fea06b0fb	regulatory_regions_n303114	303114	rna_seq	rna_seq	0.9998646	7.876537e-06	4.090327e-07	1.3069756e-05	5.6293434e-06	3.3244628e-06	7.703567e-07	1.3755323e-06	9.580216e-05	0.9998646	4.5117454e-06	2.6379096e-06
6802d9e89b33b956288114e885f764a3	IHECRE00004607.2	e413ffcf-e079-4615-8c2e-2d70941b24fa	fc	split1	7333b402b5484c93aa1e234fea06b0fb	regulatory_regions_n303114	303114	h3k27me3	h3k27me3	1.0	6.5207045e-12	1.0	7.721517e-10	1.1932807e-11	3.4424447e-10	2.5330968e-09	3.890291e-12	1.6754623e-10	4.0565893e-12	3.3230485e-10	3.9653975e-10
68128aaee80f41d1b06bdb70e20b9855	IHECRE00000243.3	2aa5c3df-0722-47d5-82d4-eb34ba16be25	pval	split1	7333b402b5484c93aa1e234fea06b0fb	regulatory_regions_n303114	303114	h3k4me1	h3k4me1	0.996923	0.0027281167	7.987329e-06	2.4823776e-05	0.996923	9.888964e-06	6.74445e-05	6.283003e-06	0.00015804065	9.182293e-06	6.478996e-05	2.7922738e-07
6831af4f68efedb0c94c966bd21121eb	IHECRE00000982.6	7ed030ac-1d71-425e-afa4-7f67d17c468e	pval	split1	7333b402b5484c93aa1e234fea06b0fb	regulatory_regions_n303114	303114	h3k36me3	h3k36me3	0.99999774	1.209498e-07	6.4490404e-15	0.99999774	3.411923e-10	1.2282203e-11	2.634401e-12	8.863498e-08	8.963474e-09	1.9708093e-06	8.557478e-09	4.3770495e-12
689d7a5435cdf0a8fda94976c428769d	IHECRE00002048.1	2a90ac5f-6f95-4e12-808c-f23c4e7ff06e	fc	split1	7333b402b5484c93aa1e234fea06b0fb	regulatory_regions_n303114	303114	h3k4me3	h3k4me3	0.9999994	6.1418564e-07	2.8555673e-14	9.333754e-13	1.4581899e-09	0.9999994	1.5421388e-14	2.2357138e-16	6.599651e-13	7.6237745e-09	1.6342613e-12	3.222455e-13
68a6313a9b929dcdcb45d2b2de1e591e	IHECRE00002442.1	f5a3ef70-2a87-42da-9596-b4ef1f0e7f96	raw	split1	7333b402b5484c93aa1e234fea06b0fb	regulatory_regions_n303114	303114	h3k4me1	h3k4me1	0.9999945	4.08723e-06	6.655482e-12	2.1656898e-09	0.9999945	2.7925006e-08	6.185449e-14	5.3762905e-09	9.007595e-09	1.4298298e-06	1.0383069e-09	1.2540483e-09
68fa5e4f5c65f0219d3ad1815bc02cf7	IHECRE00000228.3	eab68876-e57f-4e6d-b66b-00c271b4eee3	fc	split1	7333b402b5484c93aa1e234fea06b0fb	regulatory_regions_n303114	303114	h3k36me3	h3k36me3	0.9999999	3.3439125e-08	4.7123805e-16	0.9999999	5.3822547e-11	1.908224e-12	2.7369535e-11	5.3333154e-11	2.6265388e-09	4.6163198e-08	2.4034634e-08	4.839418e-13
68fdc7654a253ffc765667c53603d505	IHECRE00001293.1	9c3a3087-04d7-4ac4-bbc4-25b1361408a1	fc	split1	7333b402b5484c93aa1e234fea06b0fb	regulatory_regions_n303114	303114	h3k9me3	h3k9me3	0.9999999	9.1626165e-11	1.4735726e-07	1.5245163e-10	5.730929e-12	7.7043e-11	0.9999999	4.165038e-11	4.4549024e-11	2.6659584e-12	1.8470227e-11	1.3890353e-11
6907787858aa4da4e9833cb3eefbc80d	IHECRE00002252.1	b777aac7-3d5d-4913-a78e-18ab773b08ff	raw	split1	7333b402b5484c93aa1e234fea06b0fb	regulatory_regions_n303114	303114	h3k27ac	h3k27ac	0.9999999	0.9999999	3.7262073000000004e-16	6.647186e-11	1.2650315e-09	2.1014023e-08	2.894843e-15	9.745679e-13	1.776992e-12	1.3744327e-07	1.2861965e-12	1.9411636e-12
690bea952a65117eb12630416440846d	IHECRE00000097.3	144bf73f-2f0b-4ff4-b300-6391163452e7	raw	split1	7333b402b5484c93aa1e234fea06b0fb	regulatory_regions_n303114	303114	h3k27ac	h3k27ac	0.999998	0.999998	8.3326375e-15	1.8229358e-08	1.19181024e-07	1.0187572e-07	4.6443816e-14	3.7293807e-11	8.339142e-11	1.8217905e-06	4.6369537e-11	3.4169563e-11
69140c559f5a8d1cfdf328be741e7da8	IHECRE00001052.6	b43c8276-8090-4d14-b7fe-34e33bdd510e	pval	split1	7333b402b5484c93aa1e234fea06b0fb	regulatory_regions_n303114	303114	h3k36me3	h3k36me3	0.9999999	2.699296e-10	2.1574849e-16	0.9999999	3.0962429e-12	1.7920217e-13	1.6992929e-15	3.180314e-12	3.0807062e-10	8.5569305e-08	5.997575e-11	1.5936625e-13
6927db1d56fcda52955e70a0ba37848e	IHECRE00000059.3	0efb30a1-ec4a-41e3-8cd9-c8f03f347482	ctl_raw	split1	7333b402b5484c93aa1e234fea06b0fb	regulatory_regions_n303114	303114	input	input	0.99978846	2.9426314e-05	2.374436e-05	2.4133304e-05	1.5209293e-05	7.5254206e-06	0.000106365835	0.99978846	1.5517059e-06	1.7581588e-06	2.3464236e-07	1.5849172e-06
692a3019ca08d42279d9f04bac1f917d	IHECRE00002075.1	4dd3753d-01ed-46a9-9d06-478006a4e88b	raw	split1	7333b402b5484c93aa1e234fea06b0fb	regulatory_regions_n303114	303114	h3k27ac	h3k27ac	0.99921966	0.99921966	1.903384e-13	1.1300842e-09	0.00062210835	0.00015305469	7.1410536e-14	7.672413e-08	1.2929472e-09	5.046344e-06	4.718691e-09	2.3050012e-10
692f55317ecfd86db941e8be38b40b0f	IHECRE00000014.2	7af9ccfe-90f7-4be1-af44-ca5e6dca2859	pval	split1	7333b402b5484c93aa1e234fea06b0fb	regulatory_regions_n303114	303114	h3k4me1	h3k4me1	0.9999993	3.170179e-07	4.409256e-09	2.1654759e-10	0.9999993	4.073006e-07	2.0570264e-11	9.666048e-10	3.753118e-08	2.2198053e-08	6.704987e-09	6.384689e-10
69415cd4f7edf69962bd6bcd58601fd9	IHECRE00004643.5	e9f8c757-0331-4bff-b052-7d8c2cd4c7aa	fc	split1	7333b402b5484c93aa1e234fea06b0fb	regulatory_regions_n303114	303114	h3k27me3	h3k27me3	0.9999999	6.477862e-12	0.9999999	1.2441369e-09	4.2139595e-10	1.4639173e-09	1.3067435e-07	1.7299688e-11	4.0000364e-10	1.2428453e-11	1.4140056e-10	3.5104761e-09
69b7b0a80fc97bf1e7893307f4f24a90	IHECRE00001852.7	16a9c70b-1d70-49a6-8d42-39e7d9cdcb5c	gembs_neg	split1	7333b402b5484c93aa1e234fea06b0fb	regulatory_regions_n303114	303114	wgbs-standard	wgbs-standard	0.99963653	4.0704958e-07	8.9676284e-08	2.0740964e-07	2.0472912e-07	2.1404732e-08	1.2589867e-06	1.6563745e-07	1.2499113e-06	3.331325e-07	0.0003594779	0.99963653
6a1c2c4976c6a043d12f4d6f8fc39311	IHECRE00000743.1	03035341-4c89-45a9-8f18-304bde35c956	fc	split1	7333b402b5484c93aa1e234fea06b0fb	regulatory_regions_n303114	303114	h3k4me1	h3k4me1	1.0	5.5384064e-10	7.461044e-18	1.7207626e-13	1.0	2.431215e-12	8.292175999999999e-19	1.6892165000000002e-16	1.5619974e-14	3.804816e-11	1.6455458e-14	1.0720953e-14
6a5a8688f59a4cc6139d96127a992ad0	IHECRE00000991.6	515e8476-6074-4661-8541-8a131c5d41d9	pval	split1	7333b402b5484c93aa1e234fea06b0fb	regulatory_regions_n303114	303114	h3k4me3	h3k4me3	0.9999999	1.04402886e-07	1.0912492e-13	2.8120748e-14	5.4169802e-12	0.9999999	2.2392336e-14	2.587575e-16	2.7874055e-13	3.6220882e-10	6.6484605e-13	2.4199298e-13
6a60523ca90028f8000706d88d6c7323	IHECRE00000953.7	cc6b5e72-cd6c-41ee-bba0-2f1bd3353f6f	pval	split1	7333b402b5484c93aa1e234fea06b0fb	regulatory_regions_n303114	303114	h3k4me3	h3k4me3	1.0	4.2254975e-08	3.4454349e-13	4.3241325e-13	3.0977155e-11	1.0	7.3350305e-13	2.6712495e-14	2.5268294e-12	5.683239e-09	5.5602155e-12	2.0255295e-12
6a65d9021885ef34ad35f5fe10ed3329	IHECRE00000108.3	a761965a-8151-49d8-91b7-eec8ec047685	raw	split1	7333b402b5484c93aa1e234fea06b0fb	regulatory_regions_n303114	303114	h3k36me3	h3k36me3	0.9999999	2.1310722e-09	8.242288000000001e-18	0.9999999	1.34295994e-11	2.2338714e-14	9.2375965e-15	1.6984517e-10	4.0170095e-10	8.6612154e-08	7.264599e-11	5.6934987e-14
6a88fc2bceeaea1c882a6a99191a5457	IHECRE00000027.3	93c45466-c37d-4584-ac62-84daaf3ab1fa	fc	split1	7333b402b5484c93aa1e234fea06b0fb	regulatory_regions_n303114	303114	h3k4me3	h3k4me3	0.9999999	7.605554e-08	3.1740994e-14	1.1962914e-14	2.3673622e-11	0.9999999	2.3073101e-15	6.917581e-16	1.943e-13	1.2764984e-09	3.8721218e-13	2.7987153e-13
6a8d83fec0659aaca228c992439fa5c6	IHECRE00002230.1	fe33b16b-e906-47ce-9a82-c9d9d146465b	Unique_minusRaw	split1	7333b402b5484c93aa1e234fea06b0fb	regulatory_regions_n303114	303114	rna_seq	rna_seq	0.99997306	3.2220069e-06	1.942962e-10	1.5538548e-05	6.2639276e-07	4.2767084e-08	4.7287807e-10	2.9344847e-08	7.4384743e-06	0.99997306	1.289351e-07	2.0632191e-08
6ad5c709dec338227b070ef2f58dcc26	IHECRE00003160.2	370def79-8fe7-42cc-89e3-ee814999bebc	fc	split1	7333b402b5484c93aa1e234fea06b0fb	regulatory_regions_n303114	303114	h3k27ac	h3k27ac	0.9999995	0.9999995	6.9324026e-11	5.2421406e-08	3.2782944e-07	3.5878216e-08	8.524545e-11	4.0136023e-09	6.664854e-08	5.554214e-08	5.5158807e-08	5.023118e-12
6adec8eac71fe6f1cfaed44525cd4d28	IHECRE00000784.3	0c5be813-07c9-46d8-a028-5fb001a00a5b	fc	split1	7333b402b5484c93aa1e234fea06b0fb	regulatory_regions_n303114	303114	h3k9me3	h3k9me3	0.9999851	1.4274727e-12	1.4915165e-05	7.9383305e-12	6.8016887e-13	1.4249843e-11	0.9999851	6.107328600000001e-17	1.491455e-11	6.8757115e-13	4.7447095e-11	5.8153326e-12
6b016cc67dac76cd8599e8e9fe78c73a	IHECRE00001438.1	689e3f37-d0f2-4687-9e01-f7eae6c7606a	fc	split1	7333b402b5484c93aa1e234fea06b0fb	regulatory_regions_n303114	303114	h3k4me3	h3k4me3	0.9999869	1.3042391e-05	1.8663357e-13	2.3503134e-13	4.2198304e-11	0.9999869	4.8233464e-14	1.1479266e-14	1.711654e-12	7.7922465e-08	7.736636e-12	3.2798991e-12
6b52cba97e0583f3c2c2b3565d39c18d	IHECRE00001392.1	f75c3bfa-17b8-4b72-9ef4-7afdf783a15b	fc	split1	7333b402b5484c93aa1e234fea06b0fb	regulatory_regions_n303114	303114	h3k9me3	h3k9me3	1.0	9.003204e-11	8.49424e-09	8.0198775e-10	3.2278492e-11	1.0246604e-10	1.0	3.577834e-11	5.0707057e-11	1.1079067e-11	9.056193e-12	4.382926e-11
6b63a7bdccbc13579e484097460f977a	IHECRE00000236.3	81777bd7-a811-47be-9ebc-c73408291448	pval	split1	7333b402b5484c93aa1e234fea06b0fb	regulatory_regions_n303114	303114	h3k4me1	h3k4me1	0.99869055	0.0012097537	4.7473156e-07	3.5097657e-06	0.99869055	3.7088e-05	1.1439471e-05	2.9536143e-06	2.2192855e-05	9.496587e-06	1.1830241e-05	6.527205e-07
6bac4f64d8cb0b342ed4815090ce1a4b	IHECRE00002631.1	517db92d-0f12-4dcf-94b1-7da2b47c6775	fc	split1	7333b402b5484c93aa1e234fea06b0fb	regulatory_regions_n303114	303114	h3k4me1	h3k4me1	0.9999927	5.5962387e-06	1.45032346e-11	4.9668727e-09	0.9999927	2.0856108e-08	4.8955113e-14	5.6424383e-08	3.1942683e-08	1.7175903e-06	5.2264477e-09	1.6045919e-09
6be7452435dc74c8d732bfbc409ac7af	IHECRE00002029.1	7cc216e8-91ca-4f2a-976a-2acd14750917	raw	split1	7333b402b5484c93aa1e234fea06b0fb	regulatory_regions_n303114	303114	h3k4me1	h3k4me1	0.9999857	1.0462208e-05	2.3267414e-10	8.097237e-08	0.9999857	1.0667768e-06	2.794354e-10	6.8883713e-07	2.9853866e-09	1.9276458e-06	4.0622203e-09	1.875173e-08
6c329be9ac3978298d411a7388303a5b	IHECRE00001997.1	1164241b-8ba2-45bf-987f-0243c87c0a1c	ctl_raw	split1	7333b402b5484c93aa1e234fea06b0fb	regulatory_regions_n303114	303114	input	input	0.999995	1.0230775e-06	1.6934433e-07	6.6587273e-07	1.1484481e-07	1.2130509e-08	2.9493435e-06	0.999995	7.3247186e-09	4.1891064e-09	1.0397224e-09	1.9061014e-08
6c4940387eff0e479f044d52677456ac	IHECRE00003813.1	abfd608c-8f4d-4e8d-82cd-a4e3ac1a7eaa	pval	split1	7333b402b5484c93aa1e234fea06b0fb	regulatory_regions_n303114	303114	h3k27me3	h3k27me3	0.9998375	6.670316e-10	0.9998375	3.462827e-09	1.5777657e-09	1.7743433e-08	0.00016239815	3.9243232e-13	5.4298344e-09	8.880083e-11	7.2751116e-10	6.656707e-09
6c69f4ab4a55945b9746aea663910948	IHECRE00000118.3	0dce9c16-535f-471b-ad45-224f36aa4319	ctl_raw	split1	7333b402b5484c93aa1e234fea06b0fb	regulatory_regions_n303114	303114	input	input	0.9969553	0.0009820869	1.4290307e-05	0.00018439189	0.0015559267	0.00019804426	2.172347e-05	0.9969553	4.0313065e-05	3.8579416e-05	5.104256e-06	4.233281e-06
6c79b59d96700f5fd51562784b069e65	IHECRE00000061.3	d61411e8-87cd-4363-9630-f4633d718853	Unique_plusRaw	split1	7333b402b5484c93aa1e234fea06b0fb	regulatory_regions_n303114	303114	rna_seq	rna_seq	0.9997714	5.3007266e-06	2.8375382e-07	6.75323e-06	2.1300502e-06	2.2304562e-06	5.177064e-07	1.0497425e-06	0.00020601178	0.9997714	2.788041e-06	1.5208097e-06
6ca29cfef51f230ba96c06c643819136	IHECRE00001268.1	cb4bff90-5ad0-4474-9997-5c46f44b7518	raw	split1	7333b402b5484c93aa1e234fea06b0fb	regulatory_regions_n303114	303114	h3k27ac	h3k27ac	0.9999857	0.9999857	5.771512e-12	8.896697e-10	9.2816117e-07	6.778955e-06	2.8297878e-12	4.3500085e-11	1.0750169e-09	6.50292e-06	9.265705e-10	3.4437238e-09
6cc98989246e6166f1216a6ab2b09eb1	IHECRE00000083.3	ca496617-e6f4-4c80-b339-e96854a65e04	raw	split1	7333b402b5484c93aa1e234fea06b0fb	regulatory_regions_n303114	303114	h3k27ac	h3k27ac	0.99999523	0.99999523	1.1859592e-12	2.9614721e-08	1.4277706e-06	3.3590808e-07	3.5888803e-12	1.6473259e-09	6.6904055e-10	2.9837713e-06	2.4835206e-10	9.2774116e-10
6cee8f9627a095ce3f642a643cc34888	IHECRE00001856.6	f6ff88af-dc4d-4856-ad7c-cf947ec85db7	raw	split1	7333b402b5484c93aa1e234fea06b0fb	regulatory_regions_n303114	303114	h3k4me1	h3k4me1	0.9998654	0.00013314212	1.0251818e-09	2.7412497e-08	0.9998654	7.621782e-08	5.298219e-11	9.2375146e-08	1.5182363e-07	8.6892084e-07	1.4716471e-07	1.0335501e-08
6d7a1e99dc1cd6e82b9466efae943fb8	IHECRE00003705.6	e6c891a9-2598-4f67-a6ce-490625f7a02f	pval	split1	7333b402b5484c93aa1e234fea06b0fb	regulatory_regions_n303114	303114	h3k27me3	h3k27me3	0.9991714	1.16608535e-05	0.9991714	1.6032314e-05	0.00040058795	0.00015855637	2.1034664e-05	2.8039865e-05	6.89983e-05	1.652512e-05	4.77285e-05	5.9465787e-05
6d91719dcfe267dd25d0f2ddfb0cc732	IHECRE00001997.1	1164241b-8ba2-45bf-987f-0243c87c0a1c	fc	split1	7333b402b5484c93aa1e234fea06b0fb	regulatory_regions_n303114	303114	h3k9me3	h3k9me3	1.0	7.815205000000001e-17	2.7293103e-12	3.4362155e-16	5.3052876e-17	5.2913645e-16	1.0	8.30407e-21	3.8255597000000003e-16	4.2366070000000004e-17	5.3179746e-16	9.86067e-17
6d9c547916d7e418a97acd895f370b4b	IHECRE00000650.1	0292d4b7-7439-4c0c-a9ff-9fbeb154b3aa	Unique_plusRaw	split1	7333b402b5484c93aa1e234fea06b0fb	regulatory_regions_n303114	303114	rna_seq	rna_seq	0.9830309	0.00023723792	6.108238e-05	0.00013675743	0.00010611991	0.0001354399	8.751816e-05	0.00013292467	0.015782233	0.9830309	0.00016600886	0.00012375985
6dbfe1b1d537197460e72ddf2d676830	IHECRE00000031.3	6bfe803c-aed3-4ef3-92c5-28789f6b53eb	pval	split1	7333b402b5484c93aa1e234fea06b0fb	regulatory_regions_n303114	303114	h3k27me3	h3k27me3	0.9999995	2.1308591e-10	0.9999995	9.19769e-10	3.723264e-09	2.1599502e-07	2.7017327e-07	1.4627376e-11	3.0419418e-09	2.0136855e-10	1.4102269e-09	7.370776e-09
6e326ddfa0e79b3670065baf3c0e74bd	IHECRE00000228.3	eab68876-e57f-4e6d-b66b-00c271b4eee3	raw	split1	7333b402b5484c93aa1e234fea06b0fb	regulatory_regions_n303114	303114	h3k36me3	h3k36me3	0.9999982	5.113236e-07	5.4621568e-15	0.9999982	3.201272e-10	7.979468e-12	2.4195507e-10	1.4062593e-07	7.5403264e-08	6.319474e-07	3.7866306e-07	8.390289e-12
6e9422c486767accfc8639af8be0c0fb	IHECRE00000087.3	f166e341-860e-48b5-a2ef-d4d7910134c9	fc	split1	7333b402b5484c93aa1e234fea06b0fb	regulatory_regions_n303114	303114	h3k27me3	h3k27me3	0.9999939	1.2462836e-09	0.9999939	2.3123269e-08	2.5294509e-07	4.761876e-06	1.061227e-06	2.179267e-09	5.871715e-08	2.5633318e-09	2.0171704e-08	2.3668868e-08
6eca47cd5a5100d99bcd7b92d8c55a9e	IHECRE00002527.1	f4ac223d-903f-4a32-bb4d-022e338eb0c7	Unique_minusRaw	split1	7333b402b5484c93aa1e234fea06b0fb	regulatory_regions_n303114	303114	rna_seq	rna_seq	0.9998611	9.318632e-06	1.6266866e-09	5.5568336e-05	3.5305536e-06	1.3797613e-07	6.6175567e-09	2.6849216e-07	6.911662e-05	0.9998611	8.150127e-07	1.11796915e-07
6ecdde34435a056fad624f0d52e652f4	IHECRE00002665.1	f3e3531e-64ec-4808-a48d-35958f5103dd	fc	split1	7333b402b5484c93aa1e234fea06b0fb	regulatory_regions_n303114	303114	h3k4me1	h3k4me1	1.0	4.956364e-10	6.064384e-15	3.7067127e-13	1.0	8.9724665e-11	1.9766201000000002e-16	6.288258e-15	4.0522875e-13	1.0954552e-10	6.855634e-13	4.1814393e-13
6ef489122dc6ee8bd055424a2c32b99c	IHECRE00001482.1	36e654d6-95c0-486d-b185-97bdc6ec5576	gembs_pos	split1	7333b402b5484c93aa1e234fea06b0fb	regulatory_regions_n303114	303114	wgbs-standard	wgbs-standard	0.99995875	1.2321918e-07	2.4249232e-08	1.4340878e-07	1.4040858e-08	3.0859326e-09	4.176852e-07	2.6727731e-08	3.7136974e-07	1.1628481e-07	4.0001716e-05	0.99995875
6f5041e021f20f6d1fa440d8cfe6177c	IHECRE00001886.7	fc787a73-59ac-4ae4-96d9-0d872bd1eb87	raw	split1	7333b402b5484c93aa1e234fea06b0fb	regulatory_regions_n303114	303114	h3k9me3	h3k9me3	1.0	1.3343066e-12	6.992167e-10	2.342974e-12	6.088834e-13	1.3331619e-12	1.0	3.1834673e-14	1.1804086e-12	9.356927e-14	1.9012335e-13	3.305777e-14
6f757c5f09f805d7276ab47265765997	IHECRE00004628.5	e3881eb5-cb6b-485b-b8a8-debf852f9417	pval	split1	7333b402b5484c93aa1e234fea06b0fb	regulatory_regions_n303114	303114	h3k27me3	h3k27me3	0.9999999	3.1357625e-10	0.9999999	6.9377166e-09	6.5209127e-09	9.6705065e-08	2.600468e-09	6.5352784e-10	9.4584385e-09	5.427441e-10	6.628101e-09	2.5025694e-08
6fb4b0c75212e4e7c17af4afdb7bb520	IHECRE00001031.6	480397ed-bcfa-4485-a5db-78e4144856bc	raw	split1	7333b402b5484c93aa1e234fea06b0fb	regulatory_regions_n303114	303114	h3k27ac	h3k27ac	0.99999595	0.99999595	1.1658865e-12	4.5898704e-10	4.1021158e-07	2.5995641e-06	1.5108745e-12	3.6372617e-11	6.872034e-10	1.0994332e-06	2.8632968e-10	9.144114e-10
6fb557b440a8718dbac7c2eae27b34ab	IHECRE00000851.1	7cccdf59-b5a8-43d6-b913-fd9c1f610f2c	Unique_minusRaw	split1	7333b402b5484c93aa1e234fea06b0fb	regulatory_regions_n303114	303114	rna_seq	rna_seq	0.9976648	3.6937297e-05	1.1604129e-05	4.4835306e-05	1.1241831e-05	1.4951125e-05	7.062937e-06	1.1264014e-05	0.002165254	0.9976648	2.3145849e-05	8.846498e-06
6ffc6f9f21ddfe3846517b8d06df04c0	IHECRE00001880.2	2d0c0a61-7e81-4298-b04c-0f20f04a0e9b	pval	split1	7333b402b5484c93aa1e234fea06b0fb	regulatory_regions_n303114	303114	h3k27ac	h3k27ac	0.9999435	0.9999435	8.904878e-10	1.2283787e-07	2.762449e-06	2.3909159e-05	1.6054619e-09	2.5379748e-08	5.2640996e-08	2.9511062e-05	4.568934e-08	1.1567338e-07
700b0f0371a300a3cc7b6ee75db29723	IHECRE00001859.6	edecd1e9-be4f-410a-8aa0-f9ed35aa95b6	fc	split1	7333b402b5484c93aa1e234fea06b0fb	regulatory_regions_n303114	303114	h3k36me3	h3k36me3	0.9999999	2.3305065e-09	8.0085285e-19	0.9999999	2.2362065e-11	3.4230177e-14	3.6913228e-14	3.1262895e-11	4.7772233e-12	1.5756805e-07	1.0113309e-10	4.1390722e-14
7013d980d8d8b017d5bfb60d73bce0a4	IHECRE00000828.1	ad8aa122-d0d8-45b6-96f2-58aee53acfb7	pval	split1	7333b402b5484c93aa1e234fea06b0fb	regulatory_regions_n303114	303114	h3k36me3	h3k36me3	0.99999976	8.6985047e-10	1.5555919e-15	0.99999976	1.7831108e-11	1.0534877e-12	3.164492e-15	1.3089951e-12	3.448148e-10	2.9097097e-07	1.6379083e-10	6.0995615e-13
7018b9164cf59b49130132d13ba8f95f	IHECRE00000178.3	4db89697-5f84-4cd0-9221-8ff8ac3b09ff	raw	split1	7333b402b5484c93aa1e234fea06b0fb	regulatory_regions_n303114	303114	h3k27me3	h3k27me3	0.999987	1.081593e-10	0.999987	1.0878003e-09	4.964122e-07	1.2394007e-05	9.384179e-08	2.2577263e-11	6.8980035e-09	3.219023e-10	1.1831384e-09	8.418196e-09
703bd5403304eadbb194e108215e98d1	IHECRE00003328.2	8cb98f0d-8809-4b7f-a647-76363f616983	raw	split1	7333b402b5484c93aa1e234fea06b0fb	regulatory_regions_n303114	303114	h3k27ac	h3k27ac	0.97758657	0.97758657	8.51094e-05	0.0020515984	0.001661099	0.004195943	0.0049848445	0.008533588	0.00021509292	0.00046284744	0.00019841421	2.4692328e-05
706ba3686a9dea5f906a41eb5e3c1299	IHECRE00000871.3	7c010491-5231-4291-8882-262d09c59080	gembs_pos	split1	7333b402b5484c93aa1e234fea06b0fb	regulatory_regions_n303114	303114	wgbs-standard	wgbs-standard	0.9998254	1.4839146e-06	1.1509838e-06	1.13162e-06	1.3441871e-06	2.1160739e-07	4.344211e-06	6.663137e-07	5.222941e-06	1.322743e-06	0.00015772706	0.9998254
706bc134b047c5ae2c2660ccb84dd91d	IHECRE00000704.1	fd9984cb-f6a7-49ae-8101-53f7e662fb47	fc	split1	7333b402b5484c93aa1e234fea06b0fb	regulatory_regions_n303114	303114	h3k9me3	h3k9me3	1.0	7.747731e-14	5.8996554e-09	4.829092e-13	1.4171808e-14	4.059451e-13	1.0	1.841737e-17	3.7110422e-13	2.3815161e-14	3.4161584e-13	1.4083889e-13
706be5d70fc8eb8db71f8a536ac04464	IHECRE00000704.1	628e8f03-244a-44fd-bd70-84ed6d6eff82	raw	split1	7333b402b5484c93aa1e234fea06b0fb	regulatory_regions_n303114	303114	h3k27me3	h3k27me3	0.99991965	2.8617424e-07	0.99991965	5.1834786e-07	2.758233e-07	6.742647e-06	6.493484e-05	6.9490727e-07	1.4306312e-06	2.2719655e-07	1.314081e-06	3.841819e-06
7078d654eb10f3c59351848f83f8bf8f	IHECRE00002191.1	dea53c29-3e4e-4d39-ba9f-bd3b6db8149c	Unique_minusRaw	split1	7333b402b5484c93aa1e234fea06b0fb	regulatory_regions_n303114	303114	rna_seq	rna_seq	0.99972266	1.1353827e-05	6.4823854e-07	2.5551131e-05	3.2158623e-06	4.305348e-06	5.865324e-07	1.4683832e-06	0.00022503284	0.99972266	3.914176e-06	1.4359736e-06
70981993204241fa37d26113304878ce	IHECRE00000251.2	07a67de7-b2b7-4f87-bebc-5ff04f541b2d	ctl_raw	split1	7333b402b5484c93aa1e234fea06b0fb	regulatory_regions_n303114	303114	input	input	0.99994767	5.626247e-06	3.8084345e-06	3.2361797e-06	2.2120475e-06	9.0517017e-07	3.5902493e-05	0.99994767	2.1997816e-07	2.1624659e-07	1.5103206e-08	1.6506712e-07
70a2c24d0c19ee1a0698284c5eb334c3	IHECRE00003730.1	25842df3-5f49-4d22-8421-e64fd3622367	gembs_neg	split1	7333b402b5484c93aa1e234fea06b0fb	regulatory_regions_n303114	303114	wgbs-pbat	wgbs-pbat	0.99834406	1.6405606e-06	4.811042e-07	2.753426e-06	3.4769425e-07	6.539227e-08	1.3745458e-05	4.5129747e-07	5.8705705e-06	1.4928004e-06	0.99834406	0.001629159
70bedc3c14ba7fc45f322defdfd7a7db	IHECRE00004603.3	33f77abf-b8ba-4cf9-9bf5-2a20b352f908	raw	split1	7333b402b5484c93aa1e234fea06b0fb	regulatory_regions_n303114	303114	h3k4me1	h3k4me1	0.9999746	1.3959976e-05	3.3375866e-10	5.480445e-08	0.9999746	2.0105414e-07	5.773821e-10	1.0725373e-05	1.225661e-07	1.8325244e-07	6.660633e-08	1.4447767e-09
70ed7792c5f114cc2be7a0ff4737658b	IHECRE00002371.1	2d94069a-8193-4c35-9801-ed73b9c044ee	Unique_plusRaw	split1	7333b402b5484c93aa1e234fea06b0fb	regulatory_regions_n303114	303114	rna_seq	rna_seq	0.9994041	1.6476057e-05	1.733433e-06	2.110572e-05	1.00069765e-05	9.492413e-06	3.1614575e-06	3.8564694e-06	0.0005124207	0.9994041	1.0996374e-05	6.6239854e-06
710eae1ce68e10352086ab27860f3c90	IHECRE00000330.2	5131ad66-51e2-42ac-b48a-1af75df9605f	pval	split1	7333b402b5484c93aa1e234fea06b0fb	regulatory_regions_n303114	303114	h3k36me3	h3k36me3	0.9999958	8.384814e-08	2.563082e-13	0.9999958	7.849137e-11	1.9191053e-11	2.177383e-11	6.1115917e-09	4.5609994e-07	3.5895641e-06	4.625953e-08	6.06834e-11
7134801d4ecfb7f9824848927da7fbe4	IHECRE00002695.1	1ed64b4d-f456-4a93-81e7-17cc1abf55d4	raw	split1	7333b402b5484c93aa1e234fea06b0fb	regulatory_regions_n303114	303114	h3k4me1	h3k4me1	0.9999927	4.4944704e-06	2.2172136e-12	3.1190575e-09	0.9999927	1.661269e-08	1.9689654e-14	6.536968e-09	7.0404975e-09	2.815144e-06	1.1535264e-09	1.0272679e-09
7138b6bbe1b33b06d40deda8c9cf8072	IHECRE00000881.1	3f1acdbe-13c1-4749-b0cd-cce0b43ec4bd	fc	split1	7333b402b5484c93aa1e234fea06b0fb	regulatory_regions_n303114	303114	h3k36me3	h3k36me3	0.9999975	1.4234151e-06	3.9993183e-17	0.9999975	3.2891375e-08	9.0914675e-14	2.6967213e-14	4.0615794e-07	9.105543e-10	7.1359324e-07	1.9479158e-09	1.17600625e-11
7163b2df8f0f9814c6d5eb48bb82ecd7	IHECRE00001952.2	c1b4ffc0-5671-47c4-baaa-5f1958b2a0b4	raw	split1	7333b402b5484c93aa1e234fea06b0fb	regulatory_regions_n303114	303114	h3k27me3	h3k27me3	0.9999999	2.5623437e-10	0.9999999	4.406614e-11	1.4586768e-10	4.171339e-09	1.6551388e-08	1.5211783e-07	9.9424655e-09	5.914194e-11	4.513451e-09	8.278943e-09
716619c334cbe8886fd15556a0cee612	IHECRE00002432.1	d2a54d58-d1a1-4636-aa27-c17db39665d1	Unique_plusRaw	split1	7333b402b5484c93aa1e234fea06b0fb	regulatory_regions_n303114	303114	rna_seq	rna_seq	0.99979144	7.8153325e-06	4.8870527e-07	1.1162103e-05	4.430258e-06	3.336546e-06	8.806642e-07	1.3573851e-06	0.0001723425	0.99979144	4.2748634e-06	2.5248194e-06
719ad56d984abc3fe6e03f1ded4dbf8e	IHECRE00000084.3	05fcdabc-d11f-4f6c-af26-2868c8125e10	raw	split1	7333b402b5484c93aa1e234fea06b0fb	regulatory_regions_n303114	303114	h3k36me3	h3k36me3	0.99999964	8.0349566e-10	8.77504e-18	0.99999964	1.9240816e-12	1.9960951e-14	3.9161467e-15	2.941322e-11	2.9961953e-11	3.8642125e-07	1.0759565e-10	4.1340134e-14
71a11451f17d29ed6f9f297ab7531b0f	IHECRE00002585.1	838b9e97-0bf6-41bd-a2aa-fb22defd2878	raw	split1	7333b402b5484c93aa1e234fea06b0fb	regulatory_regions_n303114	303114	h3k27ac	h3k27ac	0.99999964	0.99999964	3.2612823e-16	4.2149875e-10	4.4448907e-09	2.02505e-08	2.9321632e-15	4.833578e-13	6.485959e-12	3.6925147e-07	5.762638e-12	3.5865009e-12
71d3417924c132e448462a12c84b6d69	IHECRE00000945.7	3ae44e69-85a3-49ea-86b7-c359d6c12c5b	fc	split1	7333b402b5484c93aa1e234fea06b0fb	regulatory_regions_n303114	303114	h3k36me3	h3k36me3	0.9999999	3.8238586e-09	3.3729405e-17	0.9999999	1.3672153e-12	1.3837928e-13	9.650283e-14	1.3508766e-09	5.711653e-10	5.7814887e-08	6.6785794e-10	5.0119275e-14
71dac5a39ce94567306d7d5b5bb6e937	IHECRE00000935.6	33a37b4f-8405-4d92-9640-a7860308d854	raw	split1	7333b402b5484c93aa1e234fea06b0fb	regulatory_regions_n303114	303114	h3k9me3	h3k9me3	1.0	2.4666551e-14	7.0615646e-14	1.1967983e-14	1.1317148e-14	1.09955644e-13	1.0	3.6689244999999994e-18	1.02078626e-14	2.180987e-15	1.6361663e-14	9.387964000000001e-17
7222a7e5272c7b340b03aab249819018	IHECRE00004615.1	2383aac4-49a9-47b6-a11c-b3c7cf07643a	gembs_pos	split1	7333b402b5484c93aa1e234fea06b0fb	regulatory_regions_n303114	303114	wgbs-standard	wgbs-standard	0.9999901	7.853851e-08	5.094929e-08	2.6059055e-08	6.7530195e-08	8.9798e-09	1.9204987e-07	3.133296e-08	2.264794e-07	8.3477616e-08	9.144184e-06	0.9999901
72383a158f0d85a5a8d21ee704e0700b	IHECRE00002631.1	7ce551f1-d011-467e-9fa9-3de9916283c2	pval	split1	7333b402b5484c93aa1e234fea06b0fb	regulatory_regions_n303114	303114	h3k27ac	h3k27ac	0.99998784	0.99998784	1.3178408e-11	2.3290286e-10	6.2486025e-09	6.956081e-06	3.4204365e-11	2.0284094e-11	1.1589283e-09	5.285497e-06	3.8143066e-09	5.6147714e-10
7239f06bca77f43dd64189fefc2ce4e4	IHECRE00001273.1	007ef16f-ff9f-4961-b3aa-6a7ad52e28d7	pval	split1	7333b402b5484c93aa1e234fea06b0fb	regulatory_regions_n303114	303114	h3k4me3	h3k4me3	0.9999974	2.6200414e-06	1.09381796e-13	1.3185308e-13	2.0688543e-11	0.9999974	1.892288e-14	1.0819322e-14	1.2987436e-12	1.2462838e-08	6.550393e-12	1.6948019e-12
725c27c6a19f04f6834d37b7aa2d9eeb	IHECRE00000178.3	4db89697-5f84-4cd0-9221-8ff8ac3b09ff	pval	split1	7333b402b5484c93aa1e234fea06b0fb	regulatory_regions_n303114	303114	h3k27me3	h3k27me3	0.99977	4.1379176e-09	0.99977	2.2611664e-07	4.4986555e-05	0.00018197451	2.0319683e-06	1.6554291e-10	2.9502198e-07	4.2441272e-08	4.471769e-08	5.9871513e-07
72806f09d936fd2f4dbb1a748c5ee489	IHECRE00003706.6	8a0aa104-3e45-414e-82e5-1eca5c52a8d8	fc	split1	7333b402b5484c93aa1e234fea06b0fb	regulatory_regions_n303114	303114	h3k27me3	h3k27me3	0.9999981	4.035345e-08	0.9999981	2.1951689e-07	1.1181777e-07	5.310128e-07	4.0860073e-07	3.2079253e-08	3.404756e-07	1.824501e-08	1.214207e-07	2.1096704e-07
728e41d3d6f9d5e0aac020c42a474000	IHECRE00004905.1	aa4ec0d5-3aea-4f13-89c0-cd2057b2cb93	pval	split1	7333b402b5484c93aa1e234fea06b0fb	regulatory_regions_n303114	303114	h3k36me3	h3k36me3	0.99999833	9.208027e-08	5.0208785e-13	0.99999833	5.1233334e-10	4.4953884e-11	9.754116e-11	1.3513055e-08	1.9036491e-07	1.2129103e-06	6.611705e-08	1.0406578e-10
7292de3be930c91144c62f504f249cff	IHECRE00002371.1	2d94069a-8193-4c35-9801-ed73b9c044ee	Unique_minusRaw	split1	7333b402b5484c93aa1e234fea06b0fb	regulatory_regions_n303114	303114	rna_seq	rna_seq	0.9991485	2.8666156e-05	3.7220314e-06	4.189287e-05	8.217795e-06	1.4898593e-05	3.1842294e-06	5.5407727e-06	0.00072788337	0.9991485	1.2398243e-05	5.029256e-06
72a5ec6d78bc4c01aada6644abd34d04	IHECRE00000743.1	03035341-4c89-45a9-8f18-304bde35c956	ctl_raw	split1	7333b402b5484c93aa1e234fea06b0fb	regulatory_regions_n303114	303114	input	input	0.8662503	0.012264384	0.017647484	0.014470697	0.018947992	0.028303055	0.02177337	0.8662503	0.0046747318	0.0047947383	0.004091958	0.0067814155
72ac7da686410178686bb535830ea417	IHECRE00000317.2	c81d47a7-65a6-4ce3-b453-52a119e5ceec	raw	split1	7333b402b5484c93aa1e234fea06b0fb	regulatory_regions_n303114	303114	h3k9me3	h3k9me3	0.99999917	9.319493e-15	8.68159e-07	8.3449306e-14	9.866152e-14	3.113493e-11	0.99999917	9.024993999999998e-19	1.0602111e-13	6.1893693e-15	4.1639882e-14	4.224321e-14
72b19f54c9a456bde74a439ad0191847	IHECRE00002048.1	bf0332fb-78db-4758-9eac-24070ab4a625	raw	split1	7333b402b5484c93aa1e234fea06b0fb	regulatory_regions_n303114	303114	h3k36me3	h3k36me3	0.99999976	2.1601698e-08	1.4823493e-20	0.99999976	3.7386674e-11	1.9028345e-15	3.5619384e-16	6.500401e-08	1.6267482e-12	1.16205214e-07	7.600321e-11	3.083827e-14
72f5033b2e4df0309f67b78df80d3f10	IHECRE00001055.7	f8a52ddb-9056-4177-8e7c-e93e67551f9e	raw	split1	7333b402b5484c93aa1e234fea06b0fb	regulatory_regions_n303114	303114	h3k36me3	h3k36me3	1.0	3.8176481e-10	3.708452e-17	1.0	4.606706e-12	1.0129782e-13	7.329425e-16	5.571288e-12	2.5604373e-11	5.7186575e-08	2.2316392e-11	5.772656e-14
73151146cd8fbccdcd6e8e43785c27a1	IHECRE00000680.1	7e699592-69b5-4c80-ac57-81a50f4265a0	Unique_minusRaw	split1	7333b402b5484c93aa1e234fea06b0fb	regulatory_regions_n303114	303114	rna_seq	rna_seq	0.99981505	1.5455389e-05	1.432532e-06	1.4688347e-05	2.9932683e-06	2.9008568e-06	9.3115347e-07	2.0371613e-06	0.00013878528	0.99981505	3.9494826e-06	1.8857198e-06
731bde4206409bc39f9c8e42fa2dbfc3	IHECRE00003835.4	bcf78771-4438-44b9-b60f-ce0703898bd2	fc	split1	7333b402b5484c93aa1e234fea06b0fb	regulatory_regions_n303114	303114	h3k27ac	h3k27ac	0.9999999	0.9999999	7.348745e-15	1.0303192e-12	4.8935373e-11	6.1133676e-08	3.0343945e-15	2.6914504e-14	2.8039047e-12	1.544552e-08	7.414959e-12	1.8183066e-12
732dd076b6d673c2863c9416b47cd648	IHECRE00001859.6	edecd1e9-be4f-410a-8aa0-f9ed35aa95b6	pval	split1	7333b402b5484c93aa1e234fea06b0fb	regulatory_regions_n303114	303114	h3k36me3	h3k36me3	0.99999917	4.8894617e-09	2.801263e-15	0.99999917	1.07409005e-10	3.1362476e-12	1.2815624e-12	5.200979e-11	1.1764087e-09	8.4836364e-07	2.4263016e-09	2.593745e-12
734498db095729ff27f6402a8ea0b6de	IHECRE00003714.7	fdc71c05-73a1-4b1a-9661-277e5430f765	fc	split1	7333b402b5484c93aa1e234fea06b0fb	regulatory_regions_n303114	303114	h3k36me3	h3k36me3	0.99999917	3.1134546e-09	2.0854656e-15	0.99999917	6.009502e-11	2.92936e-12	2.8576439e-13	2.4517643e-11	2.5950255e-09	8.091738e-07	1.7415335e-09	5.409718e-12
734520c04fd3377ba4c73260c3e6ca31	IHECRE00000011.3	2babb39b-e470-4316-91f5-5fcd69508092	Unique_minusRaw	split1	7333b402b5484c93aa1e234fea06b0fb	regulatory_regions_n303114	303114	rna_seq	rna_seq	0.9998338	2.8912061e-06	4.363189e-08	1.1036589e-05	6.3297733e-07	2.5547416e-07	9.002683e-08	3.562583e-07	0.0001497494	0.9998338	9.4865413e-07	2.4219662e-07
736b2b0a3a1d95c6b56a844d3da263bb	IHECRE00000959.6	59ec6df3-15a8-4135-8e7a-deb7aff37b0e	raw	split1	7333b402b5484c93aa1e234fea06b0fb	regulatory_regions_n303114	303114	h3k9me3	h3k9me3	1.0	5.1520725e-14	1.4664305e-12	7.4201626e-13	6.6243946e-14	3.151233e-13	1.0	7.4597676e-17	4.9518183e-14	3.9940592e-14	1.02009e-13	1.0969876e-14
738645007b48cb971005ee1377d62623	IHECRE00004661.5	b066eba7-eac3-4d6c-88a0-bb913ab53ee2	pval	split1	7333b402b5484c93aa1e234fea06b0fb	regulatory_regions_n303114	303114	h3k4me3	h3k4me3	0.9999999	1.4754906e-07	4.0454448e-13	1.350629e-13	1.9657368e-11	0.9999999	4.4772332e-13	2.7641336e-15	1.0416612e-12	3.4358798e-09	1.6119631e-12	1.8278935e-12
73a496f171b98ccc931a9a478dbe2963	IHECRE00001468.1	77ff3b1e-e244-47a7-9ba3-869c8f916740	raw	split1	7333b402b5484c93aa1e234fea06b0fb	regulatory_regions_n303114	303114	h3k4me3	h3k4me3	0.9999995	4.6474582e-07	2.7472322e-13	1.5307226e-13	5.640294e-11	0.9999995	5.6747948e-14	1.2269749e-14	1.4372904e-12	5.655403e-09	5.9653736e-12	1.5921224e-12
73abf83d2c19798743e20b6f88cbf34b	IHECRE00000228.3	eab68876-e57f-4e6d-b66b-00c271b4eee3	pval	split1	7333b402b5484c93aa1e234fea06b0fb	regulatory_regions_n303114	303114	h3k36me3	h3k36me3	0.9999999	1.2009108e-08	5.391038e-15	0.9999999	1.1602659e-11	4.567344e-12	2.1795276e-11	1.5343998e-10	9.158904e-09	7.2359576e-08	1.1204485e-08	1.7005861e-12
73b8ece0994e2c7ac61ad17b755d23f8	IHECRE00000113.3	0fd678d3-806f-45f4-bb1b-d04e7dc7ef25	raw	split1	7333b402b5484c93aa1e234fea06b0fb	regulatory_regions_n303114	303114	h3k36me3	h3k36me3	0.9999987	4.0270103e-09	2.8250395e-17	0.9999987	1.4953178e-11	6.363785e-14	2.3775373e-14	1.4054588e-10	1.2502435e-10	1.31502e-06	8.7927254e-10	1.7052832e-13
73be2bdf06420938109115c20a555ba5	IHECRE00003285.2	2a506ccc-28ed-400a-975a-70c4a2eb1fef	fc	split1	7333b402b5484c93aa1e234fea06b0fb	regulatory_regions_n303114	303114	h3k27ac	h3k27ac	0.99999785	0.99999785	3.5807857e-09	5.9719645e-07	4.7634683e-07	3.1063448e-07	3.3754313e-09	3.9744524e-10	1.9091934e-07	6.490403e-08	3.4642943e-07	9.235746e-11
73c9bd004fa2847d09275bb888c76102	IHECRE00001973.1	0fad140f-c9a5-4da6-b789-485e11b7bdf3	gembs_neg	split1	7333b402b5484c93aa1e234fea06b0fb	regulatory_regions_n303114	303114	wgbs-standard	wgbs-standard	0.9999641	1.1183274e-07	5.0678506e-07	4.283797e-08	5.166467e-08	5.9056133e-09	3.361309e-07	9.1315934e-07	9.406656e-07	4.8190675e-08	3.294058e-05	0.9999641
73ce7208e5688b974a6de4626aa8bfa6	IHECRE00003713.7	7343a5dc-9c29-4034-954d-ffa296edcbcd	fc	split1	7333b402b5484c93aa1e234fea06b0fb	regulatory_regions_n303114	303114	h3k27me3	h3k27me3	0.999985	4.662437e-10	0.999985	1.5297818e-08	5.618599e-07	1.4238121e-05	1.1552532e-08	1.1338722e-09	7.155984e-08	4.6023843e-09	1.6520579e-08	1.4272555e-07
73db8a1e47e443b79c1113089efc7a2b	IHECRE00002457.1	8cd65adf-bab8-49e6-afb4-97f2e4f8f09d	fc	split1	7333b402b5484c93aa1e234fea06b0fb	regulatory_regions_n303114	303114	h3k27ac	h3k27ac	0.99999917	0.99999917	7.131962e-17	2.5123563e-09	6.2401098e-09	5.206711e-09	6.8191713e-15	5.4452433e-13	1.6645855e-11	7.949947e-07	1.6777529e-11	1.9015666e-12
73f41ffc01963f632665150d478bdb51	IHECRE00004654.5	0215c682-626b-46e8-a504-6d63b1714015	ctl_raw	split1	7333b402b5484c93aa1e234fea06b0fb	regulatory_regions_n303114	303114	input	input	0.999997	8.8548944e-07	6.121588e-08	5.326774e-07	3.271712e-07	2.9091423e-08	1.0712614e-06	0.999997	1.6453287e-09	5.4791642e-09	2.0405633e-10	1.7585371e-08
7429e4fd7c71110a062ab3a69c3403f3	IHECRE00003814.1	04518067-abab-4a89-bf47-1227c4f45354	pval	split1	7333b402b5484c93aa1e234fea06b0fb	regulatory_regions_n303114	303114	h3k27me3	h3k27me3	0.9983322	1.0662593e-09	0.9983322	1.1070484e-08	4.9203375e-09	7.0311295e-08	0.0016677139	1.469482e-12	1.6763554e-08	3.4859998e-10	2.2957627e-09	2.781851e-08
746295f48470eb785700519647b92a66	IHECRE00002723.1	3726104d-84d3-4f46-a8a9-5472cd79d676	raw	split1	7333b402b5484c93aa1e234fea06b0fb	regulatory_regions_n303114	303114	h3k27ac	h3k27ac	0.99999404	0.99999404	2.3882875e-15	1.3019616e-11	1.4083625e-08	5.852758e-06	9.285374e-16	2.842555e-13	3.6011842e-12	1.473488e-07	1.7914354e-11	2.053839e-12
74a37c3dae7778623f6c9b29c69dbb05	IHECRE00001887.6	a6734a5b-3b03-45c9-8bf9-b4b30b035291	pval	split1	7333b402b5484c93aa1e234fea06b0fb	regulatory_regions_n303114	303114	h3k9me3	h3k9me3	1.0	2.2837693e-10	5.744531e-09	1.9911148e-10	4.096385e-11	3.6683306e-10	1.0	2.2054674e-11	1.6046793e-10	1.5598859e-11	4.589738e-11	4.487489e-11
74b793e891eee2f156b9ea15a691fe5e	IHECRE00002610.1	3e2651b5-bccf-4b16-8731-aca89acc2780	pval	split1	7333b402b5484c93aa1e234fea06b0fb	regulatory_regions_n303114	303114	h3k4me1	h3k4me1	0.99999964	3.2439203e-07	2.6891678e-13	1.5667703e-11	0.99999964	3.5738392e-09	1.8929023e-14	2.6324057e-13	1.5773398e-11	6.182748e-09	2.3633463e-11	5.0761905e-11
74c5fc1716dac83d3e8525fb82ef8798	IHECRE00000126.3	0c600fad-76af-4396-b66d-45cc11ce045a	raw	split1	7333b402b5484c93aa1e234fea06b0fb	regulatory_regions_n303114	303114	h3k36me3	h3k36me3	0.99999964	1.7062668e-10	8.811232e-18	0.99999964	1.9664027e-12	2.9688396e-14	9.310432e-16	1.1082587e-12	8.44505e-12	4.0335217e-07	4.5276807e-11	6.028358e-14
74cd85b1eeaaf00d5d2ab7761aea9f53	IHECRE00002464.1	08364ec8-e396-432b-8222-04881043911c	Unique_minusRaw	split1	7333b402b5484c93aa1e234fea06b0fb	regulatory_regions_n303114	303114	rna_seq	rna_seq	0.9997774	1.8660165e-05	1.5089714e-09	6.375768e-05	7.892339e-06	1.5948665e-07	6.749197e-09	2.9866698e-07	0.00013072637	0.9997774	9.874625e-07	1.5945045e-07
74d157221233dcbf8ff491c4fa55e9cb	IHECRE00000269.2	b44d8eda-af6e-4c49-bb0b-7935873bdeca	raw	split1	7333b402b5484c93aa1e234fea06b0fb	regulatory_regions_n303114	303114	h3k9me3	h3k9me3	1.0	3.098757e-14	9.041882e-09	6.2880094e-14	9.92279e-15	8.109991e-13	1.0	8.681856e-16	5.156949e-14	4.243097e-15	2.88197e-14	3.2548735e-14
74d45c188036815c39bca4c57946091c	IHECRE00004611.2	525e0652-2ab2-41fb-8114-ece1ff2d2058	fc	split1	7333b402b5484c93aa1e234fea06b0fb	regulatory_regions_n303114	303114	h3k4me3	h3k4me3	0.9999999	1.0173455e-07	7.0145734e-12	9.360554e-13	3.190368e-09	0.9999999	9.9817344e-14	1.2295612e-15	2.2857365e-12	2.7179115e-09	3.9467175e-12	2.281816e-12
74f78ca264a37f8ebfdc8b1223f74524	IHECRE00002454.1	d459d495-4be5-4fa5-9745-119aff8a9e28	pval	split1	7333b402b5484c93aa1e234fea06b0fb	regulatory_regions_n303114	303114	h3k27ac	h3k27ac	0.9999857	0.9999857	6.8600655e-12	1.6176736e-10	9.134611e-09	8.679491e-06	1.7734836e-11	2.4010249e-11	1.1420122e-09	5.651306e-06	2.9625777e-09	3.8834186e-10
75178e59d7d209d8b0a59078cda68477	IHECRE00002547.1	92429fe0-3ae0-4f31-8e3f-d2281e7834c0	Unique_minusRaw	split1	7333b402b5484c93aa1e234fea06b0fb	regulatory_regions_n303114	303114	rna_seq	rna_seq	0.9999938	5.1281376e-07	7.430885e-12	4.184404e-06	5.5275606e-08	4.4107624e-09	2.4097292e-11	2.687168e-09	1.5568869e-06	0.9999938	1.2112668e-08	1.665226e-09
757b435402fa9913d35e4ab9ecd61208	IHECRE00001886.7	fc787a73-59ac-4ae4-96d9-0d872bd1eb87	pval	split1	7333b402b5484c93aa1e234fea06b0fb	regulatory_regions_n303114	303114	h3k9me3	h3k9me3	1.0	5.4380217e-10	3.07883e-08	9.893938e-10	3.184324e-10	9.77811e-10	1.0	1.4605045e-12	9.012761e-10	2.965236e-10	7.8266893e-10	1.8614002e-10
759164a1fa3e3ed00298c9cd82bd736f	IHECRE00000178.3	4db89697-5f84-4cd0-9221-8ff8ac3b09ff	fc	split1	7333b402b5484c93aa1e234fea06b0fb	regulatory_regions_n303114	303114	h3k27me3	h3k27me3	0.9999833	3.2172495e-10	0.9999833	4.269301e-09	1.6498054e-06	1.4789699e-05	1.8832162e-07	5.1644404e-11	2.271119e-08	1.1727541e-09	4.1540487e-09	3.2351778e-08
75d566381f5229ed3f4bada3b47a5733	IHECRE00000954.6	8feb14d1-258c-480b-9469-29d2c10f0047	pval	split1	7333b402b5484c93aa1e234fea06b0fb	regulatory_regions_n303114	303114	h3k27me3	h3k27me3	1.0	4.9486252e-11	1.0	6.2891015e-10	4.1543635e-09	3.95166e-08	5.3038953e-08	2.0038321e-10	3.7551167e-09	9.255694e-11	1.1666182e-09	5.3387157e-09
760ee2e25c313ca59a542bfa68b10483	IHECRE00002320.1	0b011c08-5a4c-42c4-9389-8ae7ca07c1b4	pval	split1	7333b402b5484c93aa1e234fea06b0fb	regulatory_regions_n303114	303114	h3k27ac	h3k27ac	0.99999905	0.99999905	3.9638675e-13	1.3093451e-10	8.3869284e-10	1.0051778e-07	9.257212e-13	1.0084782e-12	7.0780874e-11	8.3530165e-07	1.5806043e-10	7.692326e-11
76198ead9acc478201ba6b691ac5150e	IHECRE00000341.2	a7828873-27cd-49a4-bfd1-e91b3c208957	pval	split1	7333b402b5484c93aa1e234fea06b0fb	regulatory_regions_n303114	303114	h3k4me3	h3k4me3	0.9999993	7.459523e-07	4.9953185e-14	6.224629e-14	7.695582e-12	0.9999993	1.8767241e-14	1.8908943e-15	4.4621492e-13	4.891589e-09	2.1492038e-12	4.8270074e-13
7627eb5f13ffd5777a3c2f7d40939eb9	IHECRE00001549.1	6978f566-f375-4f8a-bc5e-29bc47e8b0fe	raw	split1	7333b402b5484c93aa1e234fea06b0fb	regulatory_regions_n303114	303114	h3k9me3	h3k9me3	1.0	1.6652783e-12	4.3945868e-11	1.8597268e-12	6.0200586e-12	3.5375203e-11	1.0	4.267576e-15	1.3653913e-12	7.6102373e-13	3.278952e-13	2.1781095e-12
7630c2c780479467ba4f3435dae9ff78	IHECRE00001239.1	a2e4d6ef-65a0-4adf-a3cb-0fb0d245bdc1	fc	split1	7333b402b5484c93aa1e234fea06b0fb	regulatory_regions_n303114	303114	h3k36me3	h3k36me3	1.0	2.0189908e-09	1.6096733e-17	1.0	2.1553466e-12	2.4282093e-14	1.0984784e-14	1.1167288e-10	9.203046e-10	3.0051005e-08	1.745265e-10	2.0251963e-13
763cfd51c74b653963f804e1e98b55c3	IHECRE00001019.4	1db9085a-b961-4011-b940-b05ecb79a2dd	gembs_pos	split1	7333b402b5484c93aa1e234fea06b0fb	regulatory_regions_n303114	303114	wgbs-standard	wgbs-standard	0.9992348	1.1549371e-06	2.791501e-07	1.1501339e-06	3.2506856e-07	6.030502e-08	4.0657314e-06	4.0932744e-07	3.1936042e-06	8.928187e-07	0.0007535397	0.9992348
7650927e69255fb0e4715a0e9d81f9a0	IHECRE00004892.1	0cd95175-4f14-42e0-8b28-0e45679d6a10	gembs_neg	split1	7333b402b5484c93aa1e234fea06b0fb	regulatory_regions_n303114	303114	wgbs-standard	wgbs-standard	0.99991465	1.6103887e-07	5.310075e-07	5.657062e-08	7.283776e-08	7.267175e-09	3.786863e-07	7.968547e-07	1.1359565e-06	6.91958e-08	8.212711e-05	0.99991465
76b2be9d17c85d5c2ac290615b85729c	IHECRE00000756.1	43176a13-6cac-4d41-b1f0-c5f2ba172dea	Unique_plusRaw	split1	7333b402b5484c93aa1e234fea06b0fb	regulatory_regions_n303114	303114	rna_seq	rna_seq	0.9943797	2.9849458e-05	5.292512e-06	2.6004118e-05	1.1990589e-05	1.4496748e-05	7.876951e-06	1.3392898e-05	0.0054816618	0.9943797	1.6877688e-05	1.2975581e-05
76e025400b2d2ca3027485d6d90e271a	IHECRE00000954.6	8feb14d1-258c-480b-9469-29d2c10f0047	raw	split1	7333b402b5484c93aa1e234fea06b0fb	regulatory_regions_n303114	303114	h3k27me3	h3k27me3	0.9999999	2.6456419e-11	0.9999999	2.4994137e-10	9.004843e-09	1.5084454e-07	2.5044973e-09	1.960849e-08	7.2567924e-10	3.5276355e-11	1.378279e-10	1.4363175e-09
7707b0c4361c054fd4fca0304684cdb0	IHECRE00000867.3	ef0aafb4-8ce3-4a7b-bdfa-22cac3f90888	raw	split1	7333b402b5484c93aa1e234fea06b0fb	regulatory_regions_n303114	303114	h3k27me3	h3k27me3	0.99935573	7.680861e-06	0.99935573	1.3475613e-05	1.1104999e-05	0.00014007656	0.0002556977	9.116721e-05	2.6300866e-05	6.114e-06	2.5119998e-05	6.748469e-05
7708d4a3912f1df43c92eb9cf303ef48	IHECRE00003714.7	fdc71c05-73a1-4b1a-9661-277e5430f765	pval	split1	7333b402b5484c93aa1e234fea06b0fb	regulatory_regions_n303114	303114	h3k36me3	h3k36me3	0.9999963	8.993106e-09	2.921951e-13	0.9999963	3.8228656e-10	6.015758e-11	6.724565e-12	1.4777532e-10	6.883561e-08	3.5177884e-06	1.2569943e-08	1.0240627e-10
770e437e5171559a7d3aaf4633dccc26	IHECRE00002245.1	b88330e1-9157-4785-86d0-7185a06bb166	Unique_minusRaw	split1	7333b402b5484c93aa1e234fea06b0fb	regulatory_regions_n303114	303114	rna_seq	rna_seq	0.99972767	4.09438e-05	7.198675e-10	0.00010141605	1.3904159e-05	2.0862784e-07	3.4673502e-09	3.3801075e-07	0.00011389559	0.99972767	1.1664603e-06	2.1006468e-07
778f682b40e34d6617ef0817fbe2a11c	IHECRE00000276.2	41d80b3d-6eaa-4d09-b01e-063ff2e706f6	ctl_raw	split1	7333b402b5484c93aa1e234fea06b0fb	regulatory_regions_n303114	303114	input	input	0.9999865	2.7201274e-06	9.716624e-07	3.642127e-06	1.8440546e-06	1.9497774e-07	3.6575468e-06	0.9999865	1.6978129e-07	2.0419738e-07	1.4956528e-08	4.7186234e-08
7791aa6ac2f1836b85c630b565f816c6	IHECRE00001483.1	c0e736c7-9829-4b47-a2cd-42d825c5f201	fc	split1	7333b402b5484c93aa1e234fea06b0fb	regulatory_regions_n303114	303114	h3k4me1	h3k4me1	0.99999976	2.0891599e-07	8.3744296e-11	5.7334134e-11	0.99999976	2.506558e-08	5.9531416e-13	7.3994955e-10	1.4339386e-09	6.3976535e-09	3.3700823e-11	1.0494662e-09
77aaec9fb1e459c0a01cb92167d223d6	IHECRE00000158.3	57906fc2-6c44-41d0-9473-5d7bb771539e	fc	split1	7333b402b5484c93aa1e234fea06b0fb	regulatory_regions_n303114	303114	h3k36me3	h3k36me3	0.99999917	8.423144e-10	9.459452e-18	0.99999917	1.2645847e-12	2.318475e-14	1.8092387e-15	1.8439588e-11	6.0893235e-11	7.8017746e-07	1.4702872e-10	7.586604e-14
77c0263ed691dfac16d9b25a03c16212	IHECRE00000031.3	5c8f9a1b-a553-4d5f-b09a-d9e85dd8859c	raw	split1	7333b402b5484c93aa1e234fea06b0fb	regulatory_regions_n303114	303114	h3k4me1	h3k4me1	0.99999785	1.2755953e-07	6.730086e-14	2.6855307e-08	0.99999785	1.7775376e-12	4.5673715e-15	1.90983e-06	1.8522844e-09	3.088516e-08	2.8223973e-10	3.8380882e-11
77d40fced819c12c77a7acc811bc1f91	IHECRE00002398.1	cb855b88-ce58-405f-90d8-68332284c985	raw	split1	7333b402b5484c93aa1e234fea06b0fb	regulatory_regions_n303114	303114	h3k4me1	h3k4me1	0.9999945	3.5845549e-06	7.618144e-12	1.8373275e-09	0.9999945	8.258242e-08	2.4232051e-13	1.92366e-09	9.936156e-09	1.718316e-06	1.4436431e-09	9.879326e-10
77f00f278e3ef542dbf53d767d1bed90	IHECRE00000059.3	0efb30a1-ec4a-41e3-8cd9-c8f03f347482	pval	split1	7333b402b5484c93aa1e234fea06b0fb	regulatory_regions_n303114	303114	h3k36me3	h3k36me3	0.99999654	2.3505484e-08	2.8541544e-14	0.99999654	2.836088e-11	4.620973e-12	2.1975184e-12	1.8373453e-09	1.5645252e-08	3.3719123e-06	1.8233505e-08	1.0154674e-11
7834f6b9cab624fe68a27428e005a6a5	IHECRE00001960.2	2aebf283-cb0b-4276-8684-e031ba836687	fc	split1	7333b402b5484c93aa1e234fea06b0fb	regulatory_regions_n303114	303114	h3k27me3	h3k27me3	0.9999672	9.019263e-09	0.9999672	6.239408e-10	2.224955e-09	1.8669267e-08	5.233023e-07	3.2085623e-05	1.5285711e-07	2.2512499e-10	2.6848133e-08	7.321236e-08
783d0e233102fe221c30fa28fac9ed4a	IHECRE00000867.3	ef0aafb4-8ce3-4a7b-bdfa-22cac3f90888	fc	split1	7333b402b5484c93aa1e234fea06b0fb	regulatory_regions_n303114	303114	h3k27me3	h3k27me3	1.0	2.3956255e-14	1.0	1.4646883e-13	5.6812956e-14	1.5236727e-11	4.3998288e-11	1.5176403e-14	1.3906863e-12	1.8620142e-14	1.990338e-12	1.3318053e-11
785c29d4a4343eabec5c845d154d0dc4	IHECRE00000942.6	d7f763be-bfdd-4c86-bf20-202adde8af39	fc	split1	7333b402b5484c93aa1e234fea06b0fb	regulatory_regions_n303114	303114	h3k9me3	h3k9me3	0.99998736	1.7451665e-06	8.904352e-06	9.641743e-07	4.3647244e-08	6.1223346e-08	0.99998736	5.6253437e-08	6.1853973e-07	1.2306575e-08	2.9591294e-07	2.1893884e-10
7861bc476cb2b410684ac6b9d26d7f92	IHECRE00001856.6	f6ff88af-dc4d-4856-ad7c-cf947ec85db7	pval	split1	7333b402b5484c93aa1e234fea06b0fb	regulatory_regions_n303114	303114	h3k4me1	h3k4me1	0.9987381	0.001244917	9.6173665e-08	5.8590615e-07	0.9987381	4.884796e-07	1.1239268e-08	5.1032e-07	5.255574e-06	5.7369352e-06	4.070964e-06	3.2454005e-07
78bf1bfac71237d95a95181642123f74	IHECRE00002454.1	d459d495-4be5-4fa5-9745-119aff8a9e28	fc	split1	7333b402b5484c93aa1e234fea06b0fb	regulatory_regions_n303114	303114	h3k27ac	h3k27ac	0.9999894	0.9999894	6.1184906e-13	2.7976332e-10	1.07709695e-07	3.4808616e-06	1.901432e-12	2.3050088e-10	1.451092e-09	7.0501064e-06	1.4440791e-09	1.2440853e-10
78d6d4fafc6b542d0d334e96e8cba033	IHECRE00002526.1	7270863f-c6d2-4be9-a1e8-d9365fd6239f	pval	split1	7333b402b5484c93aa1e234fea06b0fb	regulatory_regions_n303114	303114	h3k27ac	h3k27ac	0.9999993	0.9999993	2.3657516e-13	3.1692326e-11	2.1855717e-10	2.2978887e-07	4.925433e-13	4.0413086e-13	4.2336926e-11	5.0953236e-07	1.1700776e-10	3.4850924e-11
78e5ae2d68351d73f8760f794b8b1b04	IHECRE00004900.1	21a553ba-0627-43d2-9045-d7e885ce5199	fc	split1	7333b402b5484c93aa1e234fea06b0fb	regulatory_regions_n303114	303114	h3k36me3	h3k36me3	0.9999999	3.2282952e-09	7.7948645e-18	0.9999999	9.402359e-12	5.6047374e-14	8.807653e-15	1.3064401e-10	1.27774e-10	1.0824713e-07	5.763756e-10	9.0023644e-14
78f31148853f49068cccb5b3dd336c91	IHECRE00001340.1	d1db4d27-b8b9-40fe-a0d8-9d33889aa195	pval	split1	7333b402b5484c93aa1e234fea06b0fb	regulatory_regions_n303114	303114	h3k27ac	h3k27ac	0.9999962	0.9999962	1.7023824e-14	3.3660468e-12	2.5940158e-11	3.6596757e-06	3.8466216e-14	2.1188754e-14	8.1391595e-12	1.2239366e-07	4.233922e-11	2.4553124e-12
78f4b142a78f7d810638bc952ba68673	IHECRE00001021.4	022f496a-4698-412d-9a82-a0a4b2e56c57	raw	split1	7333b402b5484c93aa1e234fea06b0fb	regulatory_regions_n303114	303114	h3k4me1	h3k4me1	0.9999919	7.88362e-06	2.9301575e-10	1.6148169e-10	0.9999919	1.6685906e-08	9.585282e-11	2.627753e-07	5.435059e-08	7.0053963e-09	4.9541056e-09	2.7414275e-09
78fac5a26bedbe62d95a510e11408602	IHECRE00001288.1	3159da84-4baa-4620-af15-2ac5d2678163	fc	split1	7333b402b5484c93aa1e234fea06b0fb	regulatory_regions_n303114	303114	h3k4me3	h3k4me3	1.0	2.833669e-08	2.4020016e-12	4.8642573e-13	5.065295e-10	1.0	1.0250954e-12	5.443757e-15	6.2653173e-12	5.443691e-09	7.22294e-12	6.3500255e-12
7911f5d37fcac0ad0da1e3031781fbeb	IHECRE00004644.5	0dd408c4-3d07-4809-bd58-a63de72fdc0e	ctl_raw	split1	7333b402b5484c93aa1e234fea06b0fb	regulatory_regions_n303114	303114	input	input	0.99998975	2.2441006e-06	5.2493507e-09	3.1074515e-07	7.402514e-06	2.6380144e-07	1.3093261e-09	0.99998975	1.7931468e-08	3.3078727e-08	1.4750436e-09	5.788773e-10
7918315d0c64f880671eb876d06cd1c0	IHECRE00000953.7	cc6b5e72-cd6c-41ee-bba0-2f1bd3353f6f	fc	split1	7333b402b5484c93aa1e234fea06b0fb	regulatory_regions_n303114	303114	h3k4me3	h3k4me3	0.9999987	1.284108e-06	1.135226e-11	1.3599165e-11	1.3136778e-09	0.9999987	2.6843713e-11	3.2645466e-12	9.528111e-11	2.0226432e-08	7.1406096e-11	4.2884004e-12
791d3ecebd1e6e7fa863c1a3ce607615	IHECRE00000704.1	fd9984cb-f6a7-49ae-8101-53f7e662fb47	pval	split1	7333b402b5484c93aa1e234fea06b0fb	regulatory_regions_n303114	303114	h3k9me3	h3k9me3	0.9992137	3.345478e-05	0.00031926477	4.884313e-05	3.128283e-05	0.00013675513	0.9992137	0.00012994387	2.403807e-05	1.5839101e-05	2.7293127e-05	1.952167e-05
79335c05e74fdcfa425a4481f4627b2d	IHECRE00001910.1	de18aa0f-559e-495f-b314-39c3419f590b	Unique_minusRaw	split1	7333b402b5484c93aa1e234fea06b0fb	regulatory_regions_n303114	303114	mrna_seq	mrna_seq	0.9837779	1.7388058e-05	6.0612283e-06	3.848787e-05	4.510332e-06	8.419895e-06	4.4050475e-06	6.628311e-06	0.9837779	0.016114863	1.5992955e-05	5.4124907e-06
79451495155c69c87429a1d76ec4270b	IHECRE00000026.3	77b94bbc-9416-41bd-abc5-1dac5dc97de5	pval	split1	7333b402b5484c93aa1e234fea06b0fb	regulatory_regions_n303114	303114	h3k9me3	h3k9me3	1.0	4.822364e-13	1.7831316e-11	1.0186265e-12	2.1480527e-13	1.1752283e-12	1.0	4.269367e-15	7.987212e-13	1.8300173e-13	5.228978e-13	1.4004038e-13
798b8890931da5a06f4344b6ac3f8b80	IHECRE00000965.7	e94067d9-fed9-4116-97af-54380d25184c	pval	split1	7333b402b5484c93aa1e234fea06b0fb	regulatory_regions_n303114	303114	h3k27ac	h3k27ac	0.99997747	0.99997747	2.7461491e-10	7.144471e-09	2.0824596e-07	1.0482006e-05	1.7454862e-09	4.2334025e-09	2.5445756e-08	1.1783371e-05	3.540105e-08	1.674634e-08
79c392f14d031d0ab74f770f9d627442	IHECRE00003686.3	05f731d1-35d3-4327-ad52-34ab22707910	pval	split1	7333b402b5484c93aa1e234fea06b0fb	regulatory_regions_n303114	303114	h3k27me3	h3k27me3	0.9999999	4.3639318e-11	0.9999999	1.0560968e-09	9.3628494e-11	3.022326e-09	1.6372427e-07	5.6888366e-12	9.929497e-10	5.009183e-11	1.5107501e-09	4.9922773e-09
79c5de57d0d908ad148e89a022220222	IHECRE00001335.1	1ee30098-2d1d-446a-a261-0063b27e9124	Unique_plusRaw	split1	7333b402b5484c93aa1e234fea06b0fb	regulatory_regions_n303114	303114	rna_seq	rna_seq	0.97783524	4.34634e-05	1.0493566e-05	4.9658396e-05	1.5902442e-05	1.784088e-05	1.9111416e-05	3.6077432e-05	0.021906521	0.97783524	4.289894e-05	2.2799259e-05
79d6c930df1b5c714aea5574c1c03239	IHECRE00003808.1	706821fd-c657-4ad5-a143-e15e65116e15	raw	split1	7333b402b5484c93aa1e234fea06b0fb	regulatory_regions_n303114	303114	h3k27ac	h3k27ac	0.9987532	0.9987532	4.9608342e-11	2.747535e-07	2.4509365e-05	0.0009147941	1.9174272e-10	1.9202876e-08	2.0566617e-08	0.00030704204	2.8751426e-08	1.4246604e-07
79db03d3b08ad6883d7de71e1e96048b	IHECRE00002393.1	7e2f7f4d-43f2-43ef-9668-228fd34d6de4	Unique_minusRaw	split1	7333b402b5484c93aa1e234fea06b0fb	regulatory_regions_n303114	303114	rna_seq	rna_seq	0.99999297	1.057367e-06	7.954792e-12	4.778567e-06	1.7133036e-07	5.9690883e-09	3.0725675e-11	3.2921084e-09	1.0449265e-06	0.99999297	1.5958761e-08	2.6620417e-09
7a867f01cb17f3145e934289b6c5626f	IHECRE00002029.1	7cc216e8-91ca-4f2a-976a-2acd14750917	pval	split1	7333b402b5484c93aa1e234fea06b0fb	regulatory_regions_n303114	303114	h3k4me1	h3k4me1	0.9999833	1.1506833e-05	4.5964156e-11	1.2519581e-08	0.9999833	1.0260799e-06	1.832014e-11	5.0977396e-09	2.297854e-09	4.0575515e-06	4.9091295e-09	1.2139857e-08
7a8aeeaa2c565b6cee53200acc362966	IHECRE00002527.1	61bc586b-e007-44e5-bb1e-4c694d242544	raw	split1	7333b402b5484c93aa1e234fea06b0fb	regulatory_regions_n303114	303114	h3k27ac	h3k27ac	0.9999937	0.9999937	1.2697524e-12	2.9526714e-10	5.4636516e-08	4.202857e-06	3.1390253e-12	3.34297e-10	2.860059e-10	2.0987197e-06	2.0396031e-10	1.4306592e-10
7ab1263d6e97c72d2b597768a267d061	IHECRE00003682.3	da9e495d-70d1-4135-9b7b-7d3c249e647d	fc	split1	7333b402b5484c93aa1e234fea06b0fb	regulatory_regions_n303114	303114	h3k27ac	h3k27ac	0.99951684	0.99951684	1.0403865e-07	1.4186506e-07	8.882386e-05	0.00038156408	1.180748e-08	1.1473883e-08	2.2133602e-06	9.40683e-06	8.4964705e-07	1.4432729e-07
7ab8ce1159522dabb22682d949577a29	IHECRE00002626.1	eca3b518-b00c-4139-86de-8318d3ff5984	pval	split1	7333b402b5484c93aa1e234fea06b0fb	regulatory_regions_n303114	303114	h3k4me1	h3k4me1	0.9999969	3.0925896e-06	6.336972e-13	2.9759226e-11	0.9999969	1.4250767e-08	3.173769e-14	2.302988e-13	6.365325e-11	1.9703021e-08	6.1843405e-11	1.5007676e-10
7adb311cce62f37ecd1fd906a2cf5c6e	IHECRE00004629.5	1a0f65c6-6a3b-4851-aa59-e48d4b215411	fc	split1	7333b402b5484c93aa1e234fea06b0fb	regulatory_regions_n303114	303114	h3k27ac	h3k27ac	0.99956113	0.99956113	5.691669e-12	1.7673746e-07	0.00010878542	2.0652657e-05	1.1254103e-09	6.3424956e-08	4.6356956e-08	0.00030899863	1.04965935e-07	3.848973e-08
7add528306f5c59e71bb4e49e28b1613	IHECRE00001470.1	3952f525-f54c-490a-89cb-33452606a3d5	ctl_raw	split1	7333b402b5484c93aa1e234fea06b0fb	regulatory_regions_n303114	303114	input	input	0.9999814	1.676165e-06	2.5183701e-06	1.9353593e-06	8.983465e-07	2.2352167e-07	1.11372865e-05	0.9999814	1.2571607e-07	7.5659436e-08	6.650608e-09	2.8271812e-08
7af71697dff92ac0c8e7f5ab217b1eb2	IHECRE00002175.1	0117dd65-6110-4db9-9f9b-99ce5b817833	Unique_plusRaw	split1	7333b402b5484c93aa1e234fea06b0fb	regulatory_regions_n303114	303114	rna_seq	rna_seq	0.9999876	1.7369746e-06	5.795209e-11	7.5731596e-06	3.0731462e-07	2.642507e-08	1.3151169e-10	5.3355245e-09	2.6391851e-06	0.9999876	3.5063263e-08	1.210996e-08
7af790da675c6c13248e8193e4738638	IHECRE00000191.3	c22e5997-f7c5-4741-b584-4eafaefba7b3	pval	split1	7333b402b5484c93aa1e234fea06b0fb	regulatory_regions_n303114	303114	h3k27me3	h3k27me3	0.9999988	1.1739885e-11	0.9999988	1.6591653e-10	1.3922739e-09	6.980426e-08	1.1267234e-06	1.9496838e-13	5.1134946e-10	2.1125808e-11	1.443065e-10	5.190673e-10
7af877c46191ce214b70692191745d39	IHECRE00000246.3	0796d24d-d7ea-4141-ab1b-e4e5f1d0c349	gembs_pos	split1	7333b402b5484c93aa1e234fea06b0fb	regulatory_regions_n303114	303114	wgbs-standard	wgbs-standard	0.9998646	1.3525732e-07	8.9407564e-08	4.1073346e-07	8.590373e-08	2.1361481e-08	5.7519645e-07	8.9009404e-08	7.1222024e-07	2.887364e-07	0.00013299417	0.9998646
7b2e8971a834bb4d2946a5b00f88e1d3	IHECRE00000267.2	3acbc00a-f227-403a-a48f-1ca09290ab1f	pval	split1	7333b402b5484c93aa1e234fea06b0fb	regulatory_regions_n303114	303114	h3k9me3	h3k9me3	1.0	2.2059804e-15	4.0925073e-13	5.745719e-15	1.9229602e-15	5.6415257e-14	1.0	1.7241148999999998e-19	8.762211e-15	1.9348805e-15	6.297236e-15	3.0878874e-15
7b55ae501f7925c01f9130e37fef557a	IHECRE00001255.1	9ddfc752-0920-4bb2-b71f-f450aa78090e	pval	split1	7333b402b5484c93aa1e234fea06b0fb	regulatory_regions_n303114	303114	h3k4me1	h3k4me1	1.0	2.7116942e-08	7.290957e-12	2.010711e-11	1.0	1.7731024e-08	3.772595e-14	8.480236e-13	1.6357858e-10	3.4732066e-09	1.2714073e-10	8.520075e-12
7b90bf4430ca35a9d464a8b7f2e2f0a5	IHECRE00000178.3	e3d8cf91-1d5c-4d81-b40c-a04c797d76d0	raw	split1	7333b402b5484c93aa1e234fea06b0fb	regulatory_regions_n303114	303114	h3k4me1	h3k4me1	0.9999969	2.5411111e-06	1.5996801e-11	1.0407084e-09	0.9999969	1.2277603e-07	1.2212317e-12	1.7508485e-09	1.970911e-08	3.790029e-07	2.2507427e-09	6.3260525e-10
7b945a18f31269b49409a2d2207e5070	IHECRE00000349.2	f9750d4b-fc81-4607-bfac-ae1e7966a020	raw	split1	7333b402b5484c93aa1e234fea06b0fb	regulatory_regions_n303114	303114	h3k27ac	h3k27ac	0.99998784	0.99998784	2.875449e-15	1.1156758e-11	1.0553556e-08	1.1997192e-05	1.7775035e-15	5.41092e-14	1.3330191e-11	1.6133227e-07	5.844073e-11	9.155788e-13
7b9eb827e9d6c5aed4d9a409c345ac35	IHECRE00002418.1	391bbe7f-afa8-46e4-989c-8e8f4d5223f9	fc	split1	7333b402b5484c93aa1e234fea06b0fb	regulatory_regions_n303114	303114	h3k27ac	h3k27ac	0.9999894	0.9999894	7.537307e-13	1.4421764e-10	2.6588518e-08	5.1068632e-06	4.1255e-12	1.848145e-11	8.558839e-10	5.466213e-06	1.800407e-09	9.718837e-11
7ba77f258aa7e8de229e4bbf1aa687c7	IHECRE00001959.2	ba561169-2dc1-49bb-9a63-e42bec8df77e	Unique_minusRaw	split1	7333b402b5484c93aa1e234fea06b0fb	regulatory_regions_n303114	303114	mrna_seq	mrna_seq	0.9995572	9.878553e-07	5.0095167e-07	1.0288693e-05	4.6651812e-07	7.59464e-07	3.9000466e-07	6.8566203e-07	0.9995572	0.00042522256	2.4538044e-06	1.0198734e-06
7bafc30ca4017610165b74f076f44f8a	IHECRE00004730.1	592fffd4-0415-4d0d-b58d-0329b3862bec	pval	split1	7333b402b5484c93aa1e234fea06b0fb	regulatory_regions_n303114	303114	h3k36me3	h3k36me3	0.99999976	8.9302804e-10	1.6510278e-11	0.99999976	9.616507e-11	5.201689e-10	4.16585e-10	4.626497e-13	2.811013e-10	2.017726e-07	2.871709e-10	1.07903936e-10
7bc3209a4828ef1282ec32ac6d27ab6c	IHECRE00001503.1	69c89295-1e15-49a2-8f79-3269329ad3d0	fc	split1	7333b402b5484c93aa1e234fea06b0fb	regulatory_regions_n303114	303114	h3k9me3	h3k9me3	1.0	4.7961834e-17	2.2488353e-13	6.926929600000001e-16	3.7132224e-17	2.8967324e-15	1.0	5.4797665e-20	1.1174456e-16	4.3129872e-17	5.4976978e-17	7.614825000000001e-17
7be1f2321292ad17062712169bed83b1	IHECRE00001435.1	ee346d94-cc8c-45b5-a0e2-82279c67bc06	fc	split1	7333b402b5484c93aa1e234fea06b0fb	regulatory_regions_n303114	303114	h3k4me3	h3k4me3	0.9999981	1.950612e-06	3.170276e-14	4.406532e-14	1.44843755e-11	0.9999981	1.1486666e-14	2.5978875e-15	3.909219e-13	9.882834e-09	1.4243907e-12	8.074692e-13
7bf584547f57ea138b3b99dfca3da2fb	IHECRE00001298.1	09ac5978-700c-46ca-8cf1-19cc9bc52b30	pval	split1	7333b402b5484c93aa1e234fea06b0fb	regulatory_regions_n303114	303114	h3k27ac	h3k27ac	0.99999905	0.99999905	5.9756455e-15	1.12487415e-11	1.3077728e-10	5.643333e-07	1.9201666e-14	4.3485916e-14	8.758072e-12	3.3534505e-07	4.1344667e-11	2.1209742e-12
7bf73b7541bd0fe8271ba3163cd9e0e0	IHECRE00004875.1	3513f4d0-d185-4273-b12b-28ce5756012a	Unique_plusRaw	split1	7333b402b5484c93aa1e234fea06b0fb	regulatory_regions_n303114	303114	mrna_seq	mrna_seq	0.99860257	1.3888591e-05	2.1068156e-06	2.6001455e-05	3.1841685e-06	4.1722396e-06	4.350338e-06	6.3272714e-06	0.99860257	0.00131865	1.3347258e-05	5.419486e-06
7c00bed40c6ca5cf219c272cfa20e9c6	IHECRE00003826.4	87afad01-d436-4b9f-ad87-b00cd4a79273	pval	split1	7333b402b5484c93aa1e234fea06b0fb	regulatory_regions_n303114	303114	h3k27me3	h3k27me3	0.9999994	2.3683526e-09	0.9999994	1.037204e-08	1.4741248e-08	6.300003e-07	5.6300486e-08	7.374199e-11	1.696128e-08	1.3740872e-09	2.3866331e-08	1.8008759e-08
7c1de768c3bfc20c23fa3dfdba7102f2	IHECRE00003845.2	684cf59d-45fa-449c-93a7-eeeddb7b953b	pval	split1	7333b402b5484c93aa1e234fea06b0fb	regulatory_regions_n303114	303114	h3k4me1	h3k4me1	1.0	9.421133e-09	4.0411226e-15	2.5317647e-12	1.0	7.9424814e-11	3.4210565000000005e-16	1.661014e-13	4.047182e-13	5.1514077e-09	1.5678612e-12	5.4216735e-12
7c2cdd2a00e15ec6359331c20c871f78	IHECRE00000740.1	b0c561dd-cb7e-4ebf-b4cf-90a69757f901	pval	split1	7333b402b5484c93aa1e234fea06b0fb	regulatory_regions_n303114	303114	h3k27me3	h3k27me3	1.0	4.266508e-12	1.0	1.0094727e-11	1.2666866e-11	1.4274852e-09	1.6169851e-09	5.0625053e-13	6.9101884e-11	1.7811286e-12	1.3434501e-10	1.5056952e-10
7c39f5a9e62d1debcefb4852b6d3e6cb	IHECRE00004882.1	68a4d15f-583f-4b7c-965f-007349abd331	gembs_pos	split1	7333b402b5484c93aa1e234fea06b0fb	regulatory_regions_n303114	303114	wgbs-standard	wgbs-standard	0.9999449	1.4216492e-07	2.4857925e-07	5.2577956e-08	7.0101905e-08	6.20062e-09	2.9262435e-07	4.816657e-07	9.693812e-07	7.124157e-08	5.28676e-05	0.9999449
7c518004ec47cfaed4fc315a06f3811a	IHECRE00003301.2	a6a81956-5315-4d1b-96e7-26847da20345	fc	split1	7333b402b5484c93aa1e234fea06b0fb	regulatory_regions_n303114	303114	h3k27ac	h3k27ac	0.9999999	0.9999999	4.837757e-13	1.8664645e-08	1.2886456e-07	3.8206363e-09	1.5055153e-12	2.6053693e-12	3.1553649e-09	4.319057e-08	2.3275923e-09	1.7631037e-11
7c57623478440a7bc2ad5b305b550aa6	IHECRE00001391.1	7004f12e-364b-4ce0-b8fe-b9b7feb74009	pval	split1	7333b402b5484c93aa1e234fea06b0fb	regulatory_regions_n303114	303114	h3k9me3	h3k9me3	1.0	9.0032204e-11	2.4728713e-08	8.98274e-11	1.8455192e-11	2.3955665e-10	1.0	3.331543e-12	8.5616195e-11	1.7481959e-11	9.056647e-11	2.3059511e-11
7c69aaecb3779600a947824dd33248e9	IHECRE00000354.2	0500ebd0-c650-482a-8d75-3cf5ca9c1882	raw	split1	7333b402b5484c93aa1e234fea06b0fb	regulatory_regions_n303114	303114	h3k36me3	h3k36me3	1.0	3.1249858e-10	3.8087503e-19	1.0	1.9424156e-12	3.3095356e-15	1.04852634e-16	1.7585925e-12	2.0865778e-11	2.114691e-08	1.4046773e-11	1.1597687e-14
7c78fbe92328d91a544dabab76be04b3	IHECRE00000027.3	93c45466-c37d-4584-ac62-84daaf3ab1fa	raw	split1	7333b402b5484c93aa1e234fea06b0fb	regulatory_regions_n303114	303114	h3k4me3	h3k4me3	1.0	5.0186973e-08	1.2416329e-14	4.9173867e-15	9.4968755e-12	1.0	6.11381e-16	2.8660318000000003e-16	6.965637e-14	5.777118e-10	1.4655573e-13	1.0320515e-13
7ce90935ad7272674a3e6debc3cafeb5	IHECRE00001023.7	b531e182-d710-4ab9-bb0e-70b709fcfc11	fc	split1	7333b402b5484c93aa1e234fea06b0fb	regulatory_regions_n303114	303114	h3k4me3	h3k4me3	0.9999906	9.389585e-06	1.4203887e-09	2.3686662e-09	1.4164468e-09	0.9999906	3.251277e-09	2.9443247e-12	1.05643494e-10	1.1426915e-08	2.94979e-11	1.4185191e-11
7d0012485734f01a778d653ef8379cb0	IHECRE00000704.1	34a6aaf4-d685-456d-a66b-4e602e93fb03	ctl_raw	split1	7333b402b5484c93aa1e234fea06b0fb	regulatory_regions_n303114	303114	input	input	0.8463483	0.013035556	0.020416707	0.014324214	0.017402636	0.029690895	0.03688528	0.8463483	0.005761925	0.00467317	0.0046881414	0.006773156
7d35c171d0b28c8298aeddcb9597305b	IHECRE00002464.1	08364ec8-e396-432b-8222-04881043911c	Unique_plusRaw	split1	7333b402b5484c93aa1e234fea06b0fb	regulatory_regions_n303114	303114	rna_seq	rna_seq	0.99986506	1.4012598e-05	3.767032e-10	3.954201e-05	4.505715e-06	9.523401e-08	1.7556869e-09	5.9064956e-08	7.626124e-05	0.99986506	3.520741e-07	8.2797094e-08
7db094f6d268bf6d3d681eb3685035e9	IHECRE00003706.6	8a0aa104-3e45-414e-82e5-1eca5c52a8d8	pval	split1	7333b402b5484c93aa1e234fea06b0fb	regulatory_regions_n303114	303114	h3k27me3	h3k27me3	0.99993336	2.6756436e-06	0.99993336	5.94896e-06	6.6637963e-06	1.685983e-05	7.219678e-06	9.5178086e-07	1.2154316e-05	1.2573793e-06	5.552374e-06	7.2703515e-06
7dc7b629a37c4444113d6f9e625595ca	IHECRE00000034.3	47208f06-8994-419b-9653-fa5175490a89	fc	split1	7333b402b5484c93aa1e234fea06b0fb	regulatory_regions_n303114	303114	h3k27ac	h3k27ac	0.9998728	0.9998728	2.8523608e-09	4.7026297e-06	2.6678874e-05	2.3774437e-05	1.7830539e-08	5.772543e-05	3.135892e-07	1.3880328e-05	6.021326e-08	2.9303369e-08
7de26778a1e80f973a843e643adff87f	IHECRE00004708.5	bb47fde5-2cc6-4b07-ac96-8c7c1806c167	fc	split1	7333b402b5484c93aa1e234fea06b0fb	regulatory_regions_n303114	303114	h3k4me3	h3k4me3	1.0	2.6957336e-08	2.0179473e-13	2.6211272e-14	1.7637294e-11	1.0	2.6854e-14	2.1138679e-16	2.431413e-13	7.8736895e-10	2.447657e-13	5.3958796e-13
7df85d6086dd46b630570f175e85aca0	IHECRE00004662.6	22f72ead-d138-4705-be37-32dae7d3bc91	pval	split1	7333b402b5484c93aa1e234fea06b0fb	regulatory_regions_n303114	303114	h3k27ac	h3k27ac	0.999966	0.999966	1.3341073e-10	5.239363e-09	8.747017e-06	2.80678e-06	1.0601614e-10	1.669074e-10	3.8870215e-08	2.2371169e-05	2.695755e-08	1.1435357e-08
7dfcf6ad282557ed0f4cd06de2b0bfea	IHECRE00001486.1	54ac5eda-c9e4-4dbb-9146-803296f2740d	pval	split1	7333b402b5484c93aa1e234fea06b0fb	regulatory_regions_n303114	303114	h3k27me3	h3k27me3	0.9999999	1.44380905e-11	0.9999999	1.2868309e-10	1.5232157e-08	1.1612557e-07	6.4209664e-09	3.5807193e-12	1.1386418e-09	2.3104192e-11	1.7028697e-10	1.5240983e-09
7e48ae708f04d8b54eb7badc400e6734	IHECRE00004693.6	f87ae278-f458-4872-beaa-244279066f83	pval	split1	7333b402b5484c93aa1e234fea06b0fb	regulatory_regions_n303114	303114	h3k27me3	h3k27me3	0.9998472	3.200609e-08	0.9998472	3.4682095e-08	9.0367375e-06	0.00013871708	6.047145e-09	2.187485e-06	1.6276797e-06	4.980172e-08	4.4627652e-07	5.130981e-07
7e6118458da6cf3beb70b52dacd41735	IHECRE00004703.5	7b800a77-1130-45f6-8a38-6efdf2aef39c	gembs_neg	split1	7333b402b5484c93aa1e234fea06b0fb	regulatory_regions_n303114	303114	wgbs-standard	wgbs-standard	0.9996507	5.295976e-07	1.1463952e-07	3.307415e-07	1.4672591e-07	1.8508514e-08	8.355404e-07	3.3628942e-07	1.4419038e-06	3.981378e-07	0.0003451007	0.9996507
7e7dfa10c45f51ac584c3a5e7ba57dd8	IHECRE00001876.2	41c56a4a-9df8-4216-b96d-988ec6c2e8e9	pval	split1	7333b402b5484c93aa1e234fea06b0fb	regulatory_regions_n303114	303114	h3k27ac	h3k27ac	0.9999695	0.9999695	1.203171e-09	1.0009143e-07	2.6682587e-06	6.8043964e-06	1.904057e-09	4.3741615e-09	5.6822884e-08	2.0693631e-05	3.8117733e-08	2.3165889e-07
7e7f43a6158f7b33326ec551707480af	IHECRE00002480.1	e35d790e-bce8-46f7-90bd-ddf773745285	fc	split1	7333b402b5484c93aa1e234fea06b0fb	regulatory_regions_n303114	303114	h3k27ac	h3k27ac	0.99992096	0.99992096	1.0310693e-12	5.791997e-10	1.878318e-06	7.3465635e-05	7.9176157e-13	1.8372536e-11	2.3221496e-09	3.6494503e-06	6.9888846e-09	2.2119037e-10
7e9469a8bfbc69c62dd3150b548753c4	IHECRE00001851.6	627c47c9-d19a-4fba-9f0d-ed8820985d99	fc	split1	7333b402b5484c93aa1e234fea06b0fb	regulatory_regions_n303114	303114	h3k4me1	h3k4me1	0.9992859	0.00064474606	7.155442e-08	4.7503516e-08	0.9992859	1.2675985e-06	2.34676e-08	6.197196e-05	3.0473745e-06	1.929549e-06	2.0784192e-07	8.5044854e-07
7ea4fac6639a7bf8d7ad3c191697316d	IHECRE00001435.1	2be472a7-7ade-472c-aefa-07f29dea9852	fc	split1	7333b402b5484c93aa1e234fea06b0fb	regulatory_regions_n303114	303114	h3k4me1	h3k4me1	0.9999994	5.7760656e-07	3.8366324e-10	7.1684836e-10	0.9999994	1.2193194e-08	4.3544075e-12	1.048178e-08	2.4033877e-09	1.3234779e-08	3.287213e-11	7.477914e-09
7eca37e6f2cc72349a2b398d32d601b7	IHECRE00002339.1	8d7c2de7-d659-4d2b-9018-31720daabc06	Unique_plusRaw	split1	7333b402b5484c93aa1e234fea06b0fb	regulatory_regions_n303114	303114	rna_seq	rna_seq	0.9999989	2.3454766e-07	2.867165e-13	5.841508e-07	2.8439862e-08	5.167953e-10	2.6693955e-12	4.3504914e-10	2.3851086e-07	0.9999989	1.8984343e-09	4.167921e-10
7ed1a2182f4b8781858b96c8bb880a7a	IHECRE00000158.3	57906fc2-6c44-41d0-9473-5d7bb771539e	raw	split1	7333b402b5484c93aa1e234fea06b0fb	regulatory_regions_n303114	303114	h3k36me3	h3k36me3	0.9999995	3.571377e-10	3.2548402999999996e-18	0.9999995	5.2293245e-13	1.050681e-14	5.214138e-16	9.721396e-12	2.2689399e-11	4.3353586e-07	4.5235454e-11	2.5462066e-14
7edbb22f90066cb05e41b71c2dfa233e	IHECRE00000913.1	3827802b-ccde-4124-83c3-f8130c7655f3	pval	split1	7333b402b5484c93aa1e234fea06b0fb	regulatory_regions_n303114	303114	h3k4me3	h3k4me3	0.9999597	3.818731e-05	2.1204583e-08	6.375778e-08	2.1190239e-07	0.9999597	1.552637e-07	8.4626555e-09	1.897293e-08	1.6696018e-06	4.4724217e-08	2.9278764e-08
7eebebef09cfce9d519997968cbc8c09	IHECRE00000140.3	ccc4c049-f03d-4dcf-8231-6a1cc1955c5f	pval	split1	7333b402b5484c93aa1e234fea06b0fb	regulatory_regions_n303114	303114	h3k27me3	h3k27me3	0.99999714	1.0380913e-10	0.99999714	1.4421552e-09	1.413542e-08	2.4562155e-07	2.6545024e-06	3.116563e-12	3.5482308e-09	1.5573226e-10	7.3579026e-10	2.9726248e-09
7f21d90fc9205d78bcc6ca4aba916f11	IHECRE00004894.1	28701043-6f48-4120-9e65-f105c582c071	raw	split1	7333b402b5484c93aa1e234fea06b0fb	regulatory_regions_n303114	303114	h3k36me3	h3k36me3	1.0	4.2052584e-09	8.905480000000001e-18	1.0	3.9301166e-12	1.0097471e-13	8.280332e-13	7.32915e-11	1.5924558e-10	3.7303046e-08	1.0192266e-09	1.4122355e-13
7f4bd0bc99ae03bed8c9cfd9eaa88c1f	IHECRE00000741.3	4d08e0ac-d0c1-4c04-a5cd-0747efff7a77	ctl_raw	split1	7333b402b5484c93aa1e234fea06b0fb	regulatory_regions_n303114	303114	input	input	0.8733631	0.006628474	0.017511193	0.0072624595	0.0078950245	0.020092523	0.056019373	0.8733631	0.0029818607	0.0021416831	0.002295034	0.0038092886
7f52409d34d8acc23e0cbc2f2dc701a4	IHECRE00000844.1	d40e228f-bfb6-4afd-855d-d62746369596	raw	split1	7333b402b5484c93aa1e234fea06b0fb	regulatory_regions_n303114	303114	h3k4me1	h3k4me1	0.878049	0.014612031	0.00019958978	0.00906512	0.878049	0.024918182	0.0007011869	0.068731	0.00039376685	0.0023519632	0.00044189594	0.0005361218
7f8c67a596474729f26e38e631b13c58	IHECRE00002532.1	45984233-a997-4763-9c7d-583bb031ba22	pval	split1	7333b402b5484c93aa1e234fea06b0fb	regulatory_regions_n303114	303114	h3k27ac	h3k27ac	0.999998	0.999998	3.8365624e-13	7.77692e-12	1.6544238e-10	1.9045973e-06	8.1961984e-14	1.0065281e-13	3.526088e-11	8.768946e-08	7.8553844e-11	2.6932212e-11
7f9dbdf5e8e5b7ce7a4d210dea530077	IHECRE00004631.5	1fc4bdd4-f3a4-48e5-83d4-65319fb2d59b	pval	split1	7333b402b5484c93aa1e234fea06b0fb	regulatory_regions_n303114	303114	h3k4me1	h3k4me1	0.99974936	1.9643678e-05	1.383823e-06	1.4569137e-05	0.99974936	2.1601576e-05	9.218189e-05	3.854568e-05	5.032029e-07	5.110648e-05	6.421287e-07	1.0570867e-05
7fa65547534067eab11fa9d03fc7a711	IHECRE00004660.5	382e218f-1614-4216-8a13-b3683c9de709	ctl_raw	split1	7333b402b5484c93aa1e234fea06b0fb	regulatory_regions_n303114	303114	input	input	0.9999975	9.0317246e-07	1.8203038e-09	1.0584305e-07	1.4494491e-06	9.458326e-09	1.6227254e-08	0.9999975	3.7778208e-10	2.2870383e-09	4.527947e-11	1.2083863e-09
7fbcd533959e488a82528ce029f23b1d	IHECRE00001460.1	80d51fbb-f86a-4d3d-818a-fa8c5d9a7c8b	pval	split1	7333b402b5484c93aa1e234fea06b0fb	regulatory_regions_n303114	303114	h3k9me3	h3k9me3	1.0	2.3371448e-12	5.631069e-09	2.0174876e-11	2.3602165e-11	6.803393e-11	1.0	4.4267202000000003e-16	7.0911844e-12	2.9531826e-12	2.6630265e-12	5.971433e-12
804d2949ab83e92742c0bea00710584f	IHECRE00000658.1	ad7564ec-b363-41a3-9547-349a62b43a58	Unique_plusRaw	split1	7333b402b5484c93aa1e234fea06b0fb	regulatory_regions_n303114	303114	rna_seq	rna_seq	0.99995327	2.7061503e-06	7.282404e-08	4.831113e-06	1.4928571e-06	1.219953e-06	1.13829344e-07	2.4317754e-07	3.437034e-05	0.99995327	1.036557e-06	5.968937e-07
80b540f97392d18340928104b70b066d	IHECRE00001040.6	3998a806-9afc-4096-8893-737e2b4edc03	pval	split1	7333b402b5484c93aa1e234fea06b0fb	regulatory_regions_n303114	303114	h3k9me3	h3k9me3	1.0	2.1656559e-13	1.4301389e-10	2.670305e-12	1.0097798e-13	1.2117571e-12	1.0	7.711731000000001e-17	1.1438513e-12	1.7635595e-13	7.5345844e-13	6.214989e-14
80bd78a9cb4d64ae97df8c6f3616ad8b	IHECRE00003709.7	ce348414-5df1-463e-ad1d-55ff6c9cf9d4	fc	split1	7333b402b5484c93aa1e234fea06b0fb	regulatory_regions_n303114	303114	h3k9me3	h3k9me3	0.99999547	4.7435844e-10	4.5376587e-06	1.0804481e-09	1.5636328e-10	1.4127735e-09	0.99999547	3.1790208e-08	1.6259272e-10	3.1694564e-11	2.2463538e-11	2.5547828e-10
80cb4f49966c9c8b8b75e2652ae8320f	IHECRE00003710.6	96f93d12-7510-4019-a9a1-fd30d73a4fae	pval	split1	7333b402b5484c93aa1e234fea06b0fb	regulatory_regions_n303114	303114	h3k27ac	h3k27ac	0.99972445	0.99972445	1.6413551e-08	9.344757e-06	0.000109360575	2.2520873e-05	4.7805283e-08	6.459708e-08	3.5498917e-06	0.00012333615	4.999265e-06	2.1932217e-06
80d63ca3e3e16b900ac2fb39a6c936e6	IHECRE00001031.6	480397ed-bcfa-4485-a5db-78e4144856bc	ctl_raw	split1	7333b402b5484c93aa1e234fea06b0fb	regulatory_regions_n303114	303114	input	input	0.9999981	1.0091952e-06	3.7916545e-10	8.3261506e-07	8.670886e-08	3.4740348e-09	4.2678496e-09	0.9999981	4.4672968e-09	6.016073e-09	1.9998803e-10	1.06092106e-11
8108b12a36673b39e4c76235ee09dc67	IHECRE00004713.2	dc7d36a0-32c9-47d0-9c59-4029c2bb7b08	fc	split1	7333b402b5484c93aa1e234fea06b0fb	regulatory_regions_n303114	303114	h3k27me3	h3k27me3	0.9999999	3.5686783e-12	0.9999999	9.519766e-11	1.5619467e-10	5.111309e-09	9.635396e-08	2.2049853e-13	1.8706038e-10	6.786411e-12	8.2407144e-11	4.6041893e-10
8179ebceb4491f9c499e122f60c02cd1	IHECRE00000981.6	d9a73c6c-a169-46a1-b82a-31645022fa17	Unique_plusRaw	split1	7333b402b5484c93aa1e234fea06b0fb	regulatory_regions_n303114	303114	mrna_seq	mrna_seq	0.9349774	3.7074497e-05	6.9754055e-06	3.841196e-05	9.474679e-06	1.6757433e-05	1.23531045e-05	1.627546e-05	0.9349774	0.064840905	2.9142846e-05	1.5249277e-05
818d4f498fce66ee38a621eed28a5cc0	IHECRE00003823.2	8e1b7167-34d8-467d-9d57-7cad66b9dd71	gembs_pos	split1	7333b402b5484c93aa1e234fea06b0fb	regulatory_regions_n303114	303114	wgbs-standard	wgbs-standard	0.9968232	1.1154613e-05	2.1413794e-06	2.4130482e-05	5.374896e-06	1.2237558e-08	2.635982e-06	9.572997e-05	5.152713e-05	5.4538714e-06	0.00297861	0.9968232
81a3261418e7a9e38b2cf74879874f46	IHECRE00003683.3	73c26a8d-02d6-4ea5-b361-6e62367bb307	pval	split1	7333b402b5484c93aa1e234fea06b0fb	regulatory_regions_n303114	303114	h3k36me3	h3k36me3	0.7795898	0.011297152	0.0034492519	0.7795898	0.014910747	0.024055252	0.09669074	0.04165972	0.005139106	0.013932245	0.0046763364	0.0045998297
81b6383831aaf54a5be7453a52b480ff	IHECRE00003138.2	431e76b4-2a7a-42ce-9409-96ce53ba1e14	pval	split1	7333b402b5484c93aa1e234fea06b0fb	regulatory_regions_n303114	303114	h3k27ac	h3k27ac	0.9999999	0.9999999	1.578404e-13	5.528226e-12	3.713391e-10	1.0051364e-07	2.5067958e-13	4.441914e-14	7.4573715e-11	1.6504826e-08	7.746294e-11	1.5863666e-12
81cfb7fb728e7661224aee3153ec8ff0	IHECRE00002703.1	32c5dc42-7165-4ab7-8454-d7846100f145	raw	split1	7333b402b5484c93aa1e234fea06b0fb	regulatory_regions_n303114	303114	h3k27me3	h3k27me3	0.99927086	4.1507267e-08	0.99927086	1.2789437e-06	0.00013002059	0.00054887217	4.3792304e-05	1.1773089e-09	1.4362885e-06	3.0425068e-07	2.2327342e-07	3.1654465e-06
8202a8606be37802fee7d0ef1c4791d0	IHECRE00002613.1	9a53b987-c10d-4218-9eed-bf75ff6450f3	pval	split1	7333b402b5484c93aa1e234fea06b0fb	regulatory_regions_n303114	303114	h3k27ac	h3k27ac	0.99999964	0.99999964	2.1518819e-13	1.1289759e-11	6.1078476e-10	3.881494e-07	4.82075e-14	1.1202659e-13	3.1609992e-11	4.446165e-08	7.466421e-11	2.0337988e-11
828dba62960291142c2d2ad180cfb428	IHECRE00000152.3	2e0a4cf7-9d6b-4b90-9eb6-636b61ae48d8	raw	split1	7333b402b5484c93aa1e234fea06b0fb	regulatory_regions_n303114	303114	h3k4me1	h3k4me1	0.9999988	7.8463927e-07	4.5887082e-11	3.8500889e-10	0.9999988	3.0719178e-07	9.239958e-13	2.7335453e-10	9.2365177e-10	1.616022e-08	3.1970088e-10	7.281627e-11
828ffa075c73b30a9a3b41e8680eb1c5	IHECRE00001953.2	98e77c80-7e5e-4b4a-b662-a372287f45e3	gembs_pos	split1	7333b402b5484c93aa1e234fea06b0fb	regulatory_regions_n303114	303114	wgbs-pbat	wgbs-pbat	0.9997764	2.1581886e-06	9.358464e-09	1.13273445e-05	8.700143e-07	2.0774108e-08	6.7738046e-07	2.943303e-07	2.7593283e-06	2.552015e-06	0.9997764	0.00020299962
82950491ead85933d508c658aa74330b	IHECRE00001533.1	0ad2d815-6acf-4f63-b39b-2e613f30b9a2	fc	split1	7333b402b5484c93aa1e234fea06b0fb	regulatory_regions_n303114	303114	h3k4me1	h3k4me1	0.9999976	2.1489013e-06	1.745647e-10	1.6071235e-09	0.9999976	9.963729e-08	1.964483e-12	1.9036866e-08	1.11210205e-08	7.9437314e-08	7.747628e-09	6.072719e-10
8296b0655babb1bccf63854632b6b3b0	IHECRE00001468.1	77ff3b1e-e244-47a7-9ba3-869c8f916740	pval	split1	7333b402b5484c93aa1e234fea06b0fb	regulatory_regions_n303114	303114	h3k4me3	h3k4me3	0.99999833	1.6740734e-06	5.230306e-13	5.407358e-13	5.5454127e-11	0.99999833	2.4245645e-13	3.5982502e-14	3.8511334e-12	2.4512797e-08	2.1849016e-11	5.2653216e-12
82b8ce035558f8c17bcbb7c9cfbb0022	IHECRE00003353.2	7757fb98-3f0e-44ef-85e1-0b2c8bb3a118	raw	split1	7333b402b5484c93aa1e234fea06b0fb	regulatory_regions_n303114	303114	h3k27ac	h3k27ac	1.0	1.0	4.659287e-11	1.8969486e-09	3.754245e-08	2.0744935e-08	2.467479e-10	3.5857753e-13	1.7787379e-09	1.2477999e-08	2.4946811e-09	1.4236906e-11
82bc3a2b6e97a621850f8bd0882bd36c	IHECRE00001009.4	04db3171-85a1-4831-984b-2ac821411031	raw	split1	7333b402b5484c93aa1e234fea06b0fb	regulatory_regions_n303114	303114	h3k4me1	h3k4me1	0.99999833	1.6738163e-06	3.1401268e-10	1.6661636e-10	0.99999833	3.4966398e-08	2.0042587e-12	3.9586237e-08	2.4832278e-08	9.77025e-09	2.3599314e-09	4.8712473e-10
82bde9538d9194af49466299dbb99825	IHECRE00002392.1	a60f3348-80e2-44ac-b4a6-8f9a5b3a319b	Unique_plusRaw	split1	7333b402b5484c93aa1e234fea06b0fb	regulatory_regions_n303114	303114	rna_seq	rna_seq	0.9997131	8.658369e-06	6.1597336e-07	1.1228049e-05	4.5030756e-06	4.08836e-06	1.101457e-06	1.6362949e-06	0.00024705761	0.9997131	4.9505215e-06	2.9189227e-06
82d56afb97feaee36b8215dd871d993b	IHECRE00001039.6	acb7839a-7a22-4617-aa95-3143484b375d	Unique_minusRaw	split1	7333b402b5484c93aa1e234fea06b0fb	regulatory_regions_n303114	303114	mrna_seq	mrna_seq	0.95596474	3.3401066e-05	1.1932755e-05	7.2231465e-05	8.748008e-06	2.2422662e-05	1.2643904e-05	1.0151507e-05	0.95596474	0.043808907	3.652851e-05	1.827423e-05
82d9ad79d56355ab45516b83d6e9b899	IHECRE00003813.1	abfd608c-8f4d-4e8d-82cd-a4e3ac1a7eaa	raw	split1	7333b402b5484c93aa1e234fea06b0fb	regulatory_regions_n303114	303114	h3k27me3	h3k27me3	0.9999018	1.516525e-10	0.9999018	3.1943215e-10	1.9156345e-10	5.471625e-09	9.8215285e-05	9.6802046e-12	1.8241019e-09	1.7091963e-11	3.2844186e-10	3.4309589e-09
830f8ce7b2e25096571c08c73e6200ca	IHECRE00001511.1	83925784-e517-4be6-b296-ceb6c5278e69	pval	split1	7333b402b5484c93aa1e234fea06b0fb	regulatory_regions_n303114	303114	h3k27ac	h3k27ac	0.99999905	0.99999905	2.1204813e-15	2.805593e-12	7.532573e-11	8.282466e-07	5.5751e-15	4.8795616e-15	3.684859e-12	8.9928086e-08	1.7282523e-11	7.5973223e-13
832bd7300148bdeeea9437ee76b5dc0e	IHECRE00000709.3	a821fd7c-44ed-4d61-9142-fdff92927929	raw	split1	7333b402b5484c93aa1e234fea06b0fb	regulatory_regions_n303114	303114	h3k9me3	h3k9me3	0.81072366	0.0027779706	0.009851504	0.0045244005	0.0027149962	0.011599426	0.81072366	0.1527618	0.0014190881	0.0010119756	0.001296964	0.001318192
835bdcf33b15e4af86d69c85dc1ac5d2	IHECRE00004592.1	96423a8b-2863-42d6-aedc-5202829be9f2	Unique_plusRaw	split1	7333b402b5484c93aa1e234fea06b0fb	regulatory_regions_n303114	303114	mrna_seq	mrna_seq	0.999877	1.6098942e-06	1.291835e-07	2.5460968e-06	2.987611e-07	4.3940594e-07	2.959452e-07	4.3610163e-07	0.999877	0.000115393064	1.2967929e-06	5.2678905e-07
836b327b2021c97c3dd72f3ba97ddbee	IHECRE00004643.5	642afba0-6390-4d20-9062-25a6e2cb3e9d	pval	split1	7333b402b5484c93aa1e234fea06b0fb	regulatory_regions_n303114	303114	h3k9me3	h3k9me3	1.0	6.8758535e-13	2.0857789e-10	7.798235e-12	6.6363364e-13	3.3992026e-12	1.0	1.4143373e-14	1.8396667e-12	7.599663e-13	2.3819592e-12	1.241582e-12
839758a240a517f7e732d32d438010d8	IHECRE00000175.3	d110c4be-c55b-4519-8e2b-3b32a1262f6a	pval	split1	7333b402b5484c93aa1e234fea06b0fb	regulatory_regions_n303114	303114	h3k27ac	h3k27ac	0.99999964	0.99999964	6.8307244e-14	2.2611938e-11	2.4754034e-09	1.8150673e-07	1.3571438e-13	3.4089192e-13	9.14287e-11	1.05544515e-07	1.685237e-10	1.3681991e-11
83f147b4af4dd03431fedb8da679cf91	IHECRE00000944.7	ad04c9e7-0682-4c56-b297-57abd2f99886	pval	split1	7333b402b5484c93aa1e234fea06b0fb	regulatory_regions_n303114	303114	h3k27me3	h3k27me3	0.99999785	4.248322e-10	0.99999785	1.8400947e-08	7.352925e-07	1.3842832e-06	2.4919236e-08	7.9216045e-10	4.9195325e-08	2.8840497e-09	1.6462035e-08	2.5945782e-08
83f70dec4f752aef6864847eba3c85e4	IHECRE00001501.1	4fe193ea-deae-4f27-9342-0168447ccaae	pval	split1	7333b402b5484c93aa1e234fea06b0fb	regulatory_regions_n303114	303114	h3k27me3	h3k27me3	0.9996226	1.0595584e-07	0.9996226	8.950083e-06	0.00010768565	0.0002347215	1.2568536e-05	6.2567778e-09	4.2015295e-06	8.443336e-07	9.33257e-07	7.430416e-06
8426fc876d90c622255af4f8d322f47a	IHECRE00000251.2	07a67de7-b2b7-4f87-bebc-5ff04f541b2d	pval	split1	7333b402b5484c93aa1e234fea06b0fb	regulatory_regions_n303114	303114	h3k9me3	h3k9me3	0.9999995	4.598259e-12	4.4565675e-07	1.8165285e-11	5.305453e-11	2.0750337e-09	0.9999995	5.910737e-16	2.5385149e-11	4.6717135e-12	1.4385719e-11	6.07218e-12
843be4fc939f9ed4d15427612520ce75	IHECRE00003399.1	d508a939-d486-46b2-b090-2d9257a59338	pval	split1	7333b402b5484c93aa1e234fea06b0fb	regulatory_regions_n303114	303114	h3k4me3	h3k4me3	0.9999968	3.1814486e-06	1.1483158e-12	1.2228935e-12	3.3124618e-11	0.9999968	5.399311e-13	4.0521568e-14	7.0160904e-12	3.5236553e-08	1.8142416e-11	9.170346e-12
84475893392c853c6305370b29636189	IHECRE00000031.3	3a2d1812-ace0-4e46-b790-a7a36eb345a3	pval	split1	7333b402b5484c93aa1e234fea06b0fb	regulatory_regions_n303114	303114	h3k27ac	h3k27ac	0.99951184	0.99951184	3.8153037e-14	8.5408664e-07	0.00043062755	1.13028214e-07	1.2881846e-13	1.8213979e-10	9.799573e-08	5.6424662e-05	3.0442955e-08	2.8570132e-10
84782110f63bc0a5ed7c78e551237269	IHECRE00004643.5	b52bc708-220e-4d24-be07-a57b59ce9422	fc	split1	7333b402b5484c93aa1e234fea06b0fb	regulatory_regions_n303114	303114	h3k4me1	h3k4me1	1.0	6.7991606e-12	2.5517113e-14	2.0738957e-12	1.0	3.1028485e-11	7.237188e-15	7.155847e-15	2.8254585e-13	4.924784e-11	6.027394e-14	1.4291721e-12
8481c5af55c7e95677f9ac813f72de5d	IHECRE00004644.5	0dd408c4-3d07-4809-bd58-a63de72fdc0e	pval	split1	7333b402b5484c93aa1e234fea06b0fb	regulatory_regions_n303114	303114	h3k4me3	h3k4me3	0.9999987	1.3110078e-06	3.7394393e-12	1.5327027e-12	5.946435e-11	0.9999987	1.8069712e-12	1.3150961e-14	9.892481e-12	1.7842138e-08	1.9607203e-11	8.800048e-12
84b1591836e1177a394e27810b785a2f	IHECRE00001326.1	9d1b18aa-7077-403c-bd9d-2f785eb33747	Unique_plusRaw	split1	7333b402b5484c93aa1e234fea06b0fb	regulatory_regions_n303114	303114	rna_seq	rna_seq	0.7408886	6.3442305e-05	4.2325632e-06	5.0942326e-05	2.0124357e-05	1.7529372e-05	8.564032e-06	1.488638e-05	0.25889027	0.7408886	2.7387816e-05	1.4102505e-05
84dfcd150b1a93d4e4e21535b188196a	IHECRE00000938.7	370a045a-8699-430a-8079-37af3ea34afb	fc	split1	7333b402b5484c93aa1e234fea06b0fb	regulatory_regions_n303114	303114	h3k4me1	h3k4me1	0.9975141	0.00143202	1.7258046e-06	0.00032428966	0.9975141	8.985296e-05	0.000113601585	0.0004426967	3.8179824e-05	2.8884828e-05	1.3546118e-05	1.0099992e-06
84e3862ff1ee4a303be33da9350da783	IHECRE00000982.6	7ed030ac-1d71-425e-afa4-7f67d17c468e	raw	split1	7333b402b5484c93aa1e234fea06b0fb	regulatory_regions_n303114	303114	h3k36me3	h3k36me3	0.9999697	8.818113e-07	4.1526404e-15	0.9999697	4.375765e-09	2.32014e-11	1.1734366e-12	2.7172233e-05	4.3007087e-09	2.2703846e-06	1.4821123e-09	2.499045e-12
851f042f03beb2310999ce4fac412514	IHECRE00000773.1	c1605bc7-abf2-4b08-807a-63679aad623f	raw	split1	7333b402b5484c93aa1e234fea06b0fb	regulatory_regions_n303114	303114	h3k4me1	h3k4me1	0.9990853	0.0006490061	1.735025e-08	3.0083065e-05	0.9990853	0.00012987328	1.1159085e-08	2.301936e-05	3.9560376e-07	8.0483966e-05	8.388096e-07	1.1481351e-06
853968671e8cba05658978e478120e69	IHECRE00004633.5	b5adff1a-796f-45e2-bef5-95d645c67847	fc	split1	7333b402b5484c93aa1e234fea06b0fb	regulatory_regions_n303114	303114	h3k36me3	h3k36me3	0.99999964	1.0627547e-09	2.1219613e-17	0.99999964	2.76742e-11	3.3176212e-13	8.495957e-12	6.613861e-11	3.9790827e-12	3.268287e-07	2.238946e-11	1.9881168e-13
854cce330ebd46a48990a19c7643248b	IHECRE00001359.1	5e1e0f99-8d2b-4f79-af6f-422a9ea1ebb2	pval	split1	7333b402b5484c93aa1e234fea06b0fb	regulatory_regions_n303114	303114	h3k4me3	h3k4me3	0.99999714	2.8360319e-06	3.034835e-13	2.583863e-13	5.7335407e-11	0.99999714	9.042195e-14	1.9456601e-14	2.4877424e-12	4.329809e-08	9.6712725e-12	4.2922562e-12
855035ca84db06bb6b776d07df0963a9	IHECRE00000913.1	3827802b-ccde-4124-83c3-f8130c7655f3	fc	split1	7333b402b5484c93aa1e234fea06b0fb	regulatory_regions_n303114	303114	h3k4me3	h3k4me3	0.99999976	2.0040544e-07	8.1256274e-13	1.9909954e-11	1.9701152e-09	0.99999976	1.8270958e-11	1.2398794e-17	5.1026186e-13	4.045862e-09	1.4415297e-12	2.5346968e-12
8555bfae71374cc21b054b2db000d492	IHECRE00003691.3	3b78b0a0-4ee1-4803-bf18-7b5909b7aeca	Unique_minusRaw	split1	7333b402b5484c93aa1e234fea06b0fb	regulatory_regions_n303114	303114	mrna_seq	mrna_seq	0.99939704	3.5722396e-06	2.9025296e-06	8.584309e-06	1.7961681e-06	2.0078944e-06	2.297713e-06	2.8913682e-06	0.99939704	0.00057041895	5.9533495e-06	2.5674922e-06
857b46cccb305d9dbd183f687a26b899	IHECRE00000828.1	cd2006fa-f12a-47e4-a8de-2ef03985dfb6	raw	split1	7333b402b5484c93aa1e234fea06b0fb	regulatory_regions_n303114	303114	h3k4me1	h3k4me1	0.9979644	0.0010099745	8.7469925e-06	0.00012525026	0.9979644	0.00050416845	1.0239859e-06	0.00022627394	2.6852213e-05	6.3512554e-05	3.500998e-06	6.624529e-05
85f2bc3859470f74dba42da7ef3b4a12	IHECRE00000978.6	cccf31f5-1c53-4b4a-8238-0acdb1160d97	fc	split1	7333b402b5484c93aa1e234fea06b0fb	regulatory_regions_n303114	303114	h3k27ac	h3k27ac	0.99998593	0.99998593	1.6657161e-15	6.0254076e-12	2.2692965e-09	1.36983745e-05	6.887336e-16	3.7804798e-14	3.9316133e-12	4.1639518e-07	5.663759e-12	3.0387355e-12
85f9d4ec968dc5231531713c903761a9	IHECRE00002165.1	02716ca8-9ce9-4879-abc9-fbff2050a59d	fc	split1	7333b402b5484c93aa1e234fea06b0fb	regulatory_regions_n303114	303114	h3k27ac	h3k27ac	0.9999988	0.9999988	2.3878255e-15	1.03614055e-10	1.7219329e-09	2.1143205e-07	2.0484243e-14	2.1831967e-13	1.8610561e-11	9.4339794e-07	4.3251958e-11	5.7252636e-12
8620c12ab66fa2b9fbf585c6568ecd5d	IHECRE00000241.3	18fe17d2-55ea-4c69-b11d-e29a99b3a271	pval	split1	7333b402b5484c93aa1e234fea06b0fb	regulatory_regions_n303114	303114	h3k9me3	h3k9me3	0.9994917	2.9856057e-05	0.00029161034	3.511873e-05	2.0034948e-05	5.084327e-05	0.9994917	9.632696e-06	1.8149227e-05	1.4840568e-05	2.4438481e-05	1.3801108e-05
864a610368b776ed16619aec13a262f9	IHECRE00000349.2	98ba6fd1-2731-41ed-b73c-3f588de3ca4c	pval	split1	7333b402b5484c93aa1e234fea06b0fb	regulatory_regions_n303114	303114	h3k36me3	h3k36me3	0.9999999	9.704477e-10	8.7888525e-16	0.9999999	2.8319337e-12	2.2804138e-13	1.0089244e-14	8.575343e-12	2.7062776e-09	6.223038e-08	2.019548e-10	5.813542e-13
865da65c962bfd18fca1e9b2d50fb578	IHECRE00000130.3	ba4abbc6-0f7f-4d96-ab57-47d9b5677cd2	Unique_raw	split1	7333b402b5484c93aa1e234fea06b0fb	regulatory_regions_n303114	303114	mrna_seq	mrna_seq	0.992826	2.740135e-06	1.8004021e-06	2.035485e-05	3.4176771e-06	1.4225697e-06	1.2359983e-06	1.735763e-06	0.992826	0.0071331398	5.389318e-06	2.8119696e-06
867ce6778032397b0d0a5efbbcf0687c	IHECRE00000329.2	b97585ba-7986-4e88-b8c8-3f283573c041	fc	split1	7333b402b5484c93aa1e234fea06b0fb	regulatory_regions_n303114	303114	h3k27ac	h3k27ac	0.99999917	0.99999917	6.214396400000001e-16	8.002306e-12	2.4267135e-09	6.72607e-07	8.191199300000001e-16	2.1081146e-14	4.0275977e-12	7.7044085e-08	2.0710766e-11	2.297338e-13
868f489a01bb8de04d153b3eb8c9161d	IHECRE00000691.1	ac71125c-e717-412b-a81d-c6c6c72e80bb	Unique_plusRaw	split1	7333b402b5484c93aa1e234fea06b0fb	regulatory_regions_n303114	303114	rna_seq	rna_seq	0.9951697	6.475155e-05	9.505156e-06	4.444087e-05	2.366674e-05	2.7122047e-05	1.4578153e-05	2.4751798e-05	0.004566709	0.9951697	3.1296873e-05	2.3379194e-05
86b5a9eda77946f4bfca4933e227df65	IHECRE00002236.1	7fe43cfe-c4fa-4c3a-94c5-c3a03f30ff93	raw	split1	7333b402b5484c93aa1e234fea06b0fb	regulatory_regions_n303114	303114	h3k4me1	h3k4me1	1.0	5.7886256e-09	1.2556591e-16	1.2645424e-12	1.0	8.928609e-11	1.1020737e-17	2.0913559e-14	5.283423e-14	8.0594403e-10	1.5398419e-13	1.19234e-13
86b8d2f4471aac512427117600c8548a	IHECRE00000916.3	78ac9ad8-8583-405a-8abe-cbc176cf3974	fc	split1	7333b402b5484c93aa1e234fea06b0fb	regulatory_regions_n303114	303114	h3k9me3	h3k9me3	0.9999993	2.8255807e-09	7.059269e-07	2.4879176e-09	5.8387944e-10	1.6247004e-09	0.9999993	1.743586e-11	2.5597007e-09	1.4430766e-10	1.8292379e-09	1.4113487e-09
86d4a911701fd7b1285efe78f1720642	IHECRE00003403.1	b0181819-b724-44d5-9f00-4f9229d8521d	pval	split1	7333b402b5484c93aa1e234fea06b0fb	regulatory_regions_n303114	303114	h3k4me1	h3k4me1	0.990379	0.008616044	4.1462372e-05	1.3668941e-05	0.990379	0.0005012854	1.5455931e-05	1.8798846e-05	0.00024339014	7.711989e-05	2.4973637e-05	6.872628e-05
86f0493f30404b1b2e4923d2e6ee7f22	IHECRE00002237.1	b18d3776-2aff-4a4c-9b7f-c12535c40ece	fc	split1	7333b402b5484c93aa1e234fea06b0fb	regulatory_regions_n303114	303114	h3k27ac	h3k27ac	0.9999801	0.9999801	1.0529005e-12	1.4234928e-09	8.6068985e-06	9.461938e-06	1.11431555e-13	6.558947e-11	4.1629483e-10	1.8521644e-06	1.1539212e-09	6.817576e-10
86fdffecbdc329b50ba6fba84290a7b0	IHECRE00002076.1	f14540c7-18af-47fc-8cad-c0291db319dc	raw	split1	7333b402b5484c93aa1e234fea06b0fb	regulatory_regions_n303114	303114	h3k4me1	h3k4me1	0.99999857	1.4224124e-06	4.1709428e-13	3.0780004e-10	0.99999857	4.7546442e-09	3.5893285e-13	2.8060264e-11	1.9080597e-10	8.929542e-09	1.4094101e-10	3.564864e-12
8705c560d81c039995a723eb305bb413	IHECRE00000939.6	00f4fa87-7c5c-4ca9-b664-b333f093110a	pval	split1	7333b402b5484c93aa1e234fea06b0fb	regulatory_regions_n303114	303114	h3k4me3	h3k4me3	0.99999964	3.258039e-07	1.98764e-12	6.4586856e-13	3.8324184e-11	0.99999964	7.5024877e-13	4.290034e-15	4.295649e-12	6.4848797e-09	7.432303e-12	4.975775e-12
8713218688a1c4717d70d9e5b0612366	IHECRE00001273.1	007ef16f-ff9f-4961-b3aa-6a7ad52e28d7	fc	split1	7333b402b5484c93aa1e234fea06b0fb	regulatory_regions_n303114	303114	h3k4me3	h3k4me3	0.999998	1.9792424e-06	1.1147202e-13	8.55103e-14	1.4784518e-10	0.999998	8.129156e-15	1.3069882e-14	1.2669274e-12	9.035915e-09	4.056937e-12	1.7530664e-12
872161cb9038ad455c40f27249a9dd5c	IHECRE00001858.6	61b707f8-6d31-49cc-808a-e86d6f9839d4	fc	split1	7333b402b5484c93aa1e234fea06b0fb	regulatory_regions_n303114	303114	h3k36me3	h3k36me3	0.9999683	4.8484427e-08	6.730741e-12	0.9999683	4.815924e-09	4.7013136e-09	1.6920353e-13	1.055492e-08	1.5971566e-10	3.1609095e-05	4.8759347e-10	5.549312e-10
872b79a1511b39c477c070c6e02cddee	IHECRE00000972.6	ea2d9b95-5d31-4111-8903-1138eac02f8d	fc	split1	7333b402b5484c93aa1e234fea06b0fb	regulatory_regions_n303114	303114	h3k4me1	h3k4me1	0.9999958	3.400791e-06	1.2687863e-09	1.1084449e-08	0.9999958	3.1691977e-07	2.6374767e-09	1.727115e-07	1.6147688e-07	1.0111934e-07	5.3815125e-08	1.3232723e-10
87322cf280f99a403bfb526cecb680f8	IHECRE00000774.3	0226d0bd-e448-4e8e-922e-bd3e7a7abd00	raw	split1	7333b402b5484c93aa1e234fea06b0fb	regulatory_regions_n303114	303114	h3k27ac	h3k27ac	0.99999845	0.99999845	5.088905e-14	3.0218242e-10	1.0426568e-06	1.6934498e-08	2.639626e-14	5.737013e-12	2.2051454e-10	4.4119236e-07	9.1609956e-11	1.15201314e-10
874d607013dec57cb0c8816f3d112b6f	IHECRE00001348.1	f2baf817-6362-454f-bcba-5b384aee12d0	raw	split1	7333b402b5484c93aa1e234fea06b0fb	regulatory_regions_n303114	303114	h3k27ac	h3k27ac	0.99999964	0.99999964	2.3604392e-16	2.3772439e-11	3.365651e-10	2.5937234e-07	1.160011e-15	1.5552424e-14	4.8415065e-12	1.3518417e-07	1.4611316e-11	2.3905183e-13
87ce38c43d6921f26a39e74f2f17f160	IHECRE00002490.1	0d54fe44-b940-4a1e-b863-6243e53dd972	Unique_minusRaw	split1	7333b402b5484c93aa1e234fea06b0fb	regulatory_regions_n303114	303114	rna_seq	rna_seq	0.99998605	1.3842233e-06	1.0358087e-11	9.840146e-06	3.2453335e-07	5.1083533e-09	7.4117636e-11	6.1752865e-09	2.2070624e-06	0.99998605	3.514677e-08	3.3637266e-09
87d9b7ed6ed151e8d718730a0fb14dbb	IHECRE00004643.5	642afba0-6390-4d20-9062-25a6e2cb3e9d	fc	split1	7333b402b5484c93aa1e234fea06b0fb	regulatory_regions_n303114	303114	h3k9me3	h3k9me3	1.0	2.4995125e-15	2.4857064e-11	9.5296357e-14	1.2337287e-15	7.362158e-15	1.0	1.2733175000000001e-17	1.0319014e-14	1.4268384e-15	8.508613e-15	1.5335747e-14
87dd1827bda35eab0534c22973027bf8	IHECRE00000174.3	b2ccf16a-9055-4734-b0ff-eb0714415e6a	pval	split1	7333b402b5484c93aa1e234fea06b0fb	regulatory_regions_n303114	303114	h3k36me3	h3k36me3	0.9999988	4.1620836e-09	2.6511498e-15	0.9999988	5.64456e-12	7.825041e-13	5.601774e-13	2.592105e-10	1.9741002e-09	1.239365e-06	2.835032e-09	1.2356483e-12
87ded065fa0d59a73ff1f67e69465c53	IHECRE00001383.1	27e779fd-13bb-409e-9075-e38a502a2988	raw	split1	7333b402b5484c93aa1e234fea06b0fb	regulatory_regions_n303114	303114	h3k4me3	h3k4me3	0.9999974	2.5562847e-06	2.3535535e-14	3.453332e-14	8.142911e-12	0.9999974	6.129326e-15	1.5178672e-15	2.5242975e-13	1.1254942e-08	1.2526491e-12	5.4315103e-13
87e1b67ee3745088357115ece81fdfaa	IHECRE00000875.3	43257a4c-f298-415d-bf2a-31e6c806062a	Unique_minusRaw	split1	7333b402b5484c93aa1e234fea06b0fb	regulatory_regions_n303114	303114	rna_seq	rna_seq	0.99908996	0.00011013543	4.132226e-05	0.00012397725	4.8220583e-05	6.0274466e-05	5.9669303e-05	7.6746044e-05	0.00026214114	0.99908996	7.545597e-05	5.2160067e-05
87eec6cfad450011c27ad9721c586cd7	IHECRE00001884.6	624857e4-c2b8-41fa-bada-4e17582193da	raw	split1	7333b402b5484c93aa1e234fea06b0fb	regulatory_regions_n303114	303114	h3k27me3	h3k27me3	1.0	6.425429e-12	1.0	1.9865162e-11	1.2919692e-09	1.2213707e-08	1.2982918e-11	1.801973e-08	5.81679e-10	3.980898e-12	9.63202e-11	3.705326e-10
880b6cead14b5fee6f7b35eb47e50915	IHECRE00003707.6	6062a21d-b55b-4828-a0ec-e1459745924b	fc	split1	7333b402b5484c93aa1e234fea06b0fb	regulatory_regions_n303114	303114	h3k27me3	h3k27me3	1.0	2.5710074e-15	1.0	5.4366183e-15	3.058779e-14	6.505735e-12	3.9609865e-12	5.6278793e-13	1.9102116e-13	9.19635e-16	1.9542357e-13	7.335226e-13
882ba487ff00c6f51b39ae1b2d7514a5	IHECRE00000051.3	2d4a0433-e9e4-4e1f-b90a-18f1bc8b0ee5	Unique_minusRaw	split1	7333b402b5484c93aa1e234fea06b0fb	regulatory_regions_n303114	303114	rna_seq	rna_seq	0.9999316	1.45885e-06	2.0221295e-08	4.730575e-06	3.388838e-07	1.6841561e-07	4.484288e-08	1.9611277e-07	6.0864044e-05	0.9999316	4.8098497e-07	1.3360828e-07
8860ab0b882debbd8c3b35031e05c028	IHECRE00004644.5	0dd408c4-3d07-4809-bd58-a63de72fdc0e	fc	split1	7333b402b5484c93aa1e234fea06b0fb	regulatory_regions_n303114	303114	h3k4me3	h3k4me3	0.9999995	4.5067827e-07	9.15164e-12	1.7352448e-12	1.9483797e-10	0.9999995	3.7949843e-12	8.816759e-15	1.2259942e-11	1.3684177e-08	1.529154e-11	1.1972195e-11
8894f83ba426a4c47fa71514414e155d	IHECRE00001343.1	781804ef-dcb4-4bd2-b69f-7ef947f16064	fc	split1	7333b402b5484c93aa1e234fea06b0fb	regulatory_regions_n303114	303114	h3k27ac	h3k27ac	0.99999964	0.99999964	1.7947755e-16	7.9558055e-11	1.0919132e-09	9.81944e-08	6.897448e-16	3.6711706e-14	1.0204079e-11	2.8550363e-07	3.5786173e-11	3.823106e-13
88a0573cfd4a7055d0266eac7c0a5eaf	IHECRE00000083.3	ca496617-e6f4-4c80-b339-e96854a65e04	pval	split1	7333b402b5484c93aa1e234fea06b0fb	regulatory_regions_n303114	303114	h3k27ac	h3k27ac	0.9999969	0.9999969	2.1063797e-12	3.4919807e-09	4.773375e-08	9.348061e-08	6.6340666e-12	5.4147353e-11	4.6605547e-10	2.9666135e-06	6.1487415e-10	8.7029606e-10
88c1d883ceb300addf86bf9ecb58b6da	IHECRE00004606.2	5d173747-d877-4237-a9b2-01437c36f68b	raw	split1	7333b402b5484c93aa1e234fea06b0fb	regulatory_regions_n303114	303114	h3k36me3	h3k36me3	0.99999905	1.8819998e-07	7.907982e-10	0.99999905	1.6690258e-08	1.9566631e-08	3.5194972e-07	6.523498e-08	2.037738e-08	2.4755556e-07	2.0089296e-08	7.90483e-10
88d01c6e75c2f2d4bf1dcdeacbe53522	IHECRE00003685.2	08c7f8f1-8d33-4b78-a437-57675e0cb0f4	fc	split1	7333b402b5484c93aa1e234fea06b0fb	regulatory_regions_n303114	303114	h3k4me1	h3k4me1	0.9999738	1.3486879e-05	1.4031772e-09	4.3861547e-08	0.9999738	9.3426087e-07	2.2689324e-08	2.1923215e-06	6.237361e-08	9.211929e-06	9.1094186e-08	1.7535736e-07
88d4d66d563d1de3fa3c1cc1b3d1f6a4	IHECRE00001015.4	9280a4bd-15d9-4bff-baed-11156e36abac	pval	split1	7333b402b5484c93aa1e234fea06b0fb	regulatory_regions_n303114	303114	h3k27ac	h3k27ac	0.9999784	0.9999784	1.556997e-13	1.7078567e-12	3.110946e-08	2.1451677e-05	7.0889956e-14	1.4649528e-13	1.06838365e-10	1.7372294e-07	1.0882158e-10	2.253061e-11
88f03536c60fb91e61d2ba902d6a254d	IHECRE00002666.1	44fefb0e-699e-4b28-a5d5-7c7a404f9a01	raw	split1	7333b402b5484c93aa1e234fea06b0fb	regulatory_regions_n303114	303114	h3k27ac	h3k27ac	0.9999964	0.9999964	1.4816055e-14	1.0934427e-07	2.1998218e-07	1.3358266e-07	9.968976e-13	1.8777262e-09	1.1672478e-10	3.0398867e-06	5.892724e-11	4.4260148e-11
88fdfb5a500e42154807c84a986a3db3	IHECRE00003808.1	706821fd-c657-4ad5-a143-e15e65116e15	pval	split1	7333b402b5484c93aa1e234fea06b0fb	regulatory_regions_n303114	303114	h3k27ac	h3k27ac	0.995726	0.995726	1.1057659e-09	4.2626965e-08	1.8927966e-06	0.0041267383	1.4487828e-09	2.0254183e-09	4.6302038e-08	0.00014501438	4.7621988e-08	3.1868467e-07
891cf88231608df2c603bf79a8282b9b	IHECRE00000257.2	0b948920-fb65-4233-94af-4cf81a71efce	raw	split1	7333b402b5484c93aa1e234fea06b0fb	regulatory_regions_n303114	303114	h3k27me3	h3k27me3	0.99999964	1.2678779e-11	0.99999964	2.9501332e-10	6.083446e-09	9.538645e-08	1.8361652e-07	6.985115e-13	5.146974e-10	1.9144988e-11	8.662125e-11	9.468106e-10
89257e1fea71122169978a9ce83af890	IHECRE00000191.3	c22e5997-f7c5-4741-b584-4eafaefba7b3	fc	split1	7333b402b5484c93aa1e234fea06b0fb	regulatory_regions_n303114	303114	h3k27me3	h3k27me3	0.9999993	1.0658728e-12	0.9999993	6.8153335e-12	4.0124033e-11	4.2523025e-09	7.1827213e-07	1.07099754e-13	4.1716183e-11	8.3113236e-13	1.1755777e-11	4.5385733e-11
894a9e78f337ea10a323fe1971fc8f32	IHECRE00003832.2	6f165533-6331-40e2-865d-21b081721374	pval	split1	7333b402b5484c93aa1e234fea06b0fb	regulatory_regions_n303114	303114	h3k4me1	h3k4me1	1.0	7.2341433e-10	1.6987349000000002e-16	5.2326096e-13	1.0	6.618453e-12	1.5225553e-17	1.0053937e-14	3.5927976e-14	6.0466127e-10	1.8572481e-13	2.4646295e-13
894d7cddbea477f414160ff02f3ef5c0	IHECRE00000926.6	e8d8e41d-70e0-4be3-a76e-ba70ccb5b065	fc	split1	7333b402b5484c93aa1e234fea06b0fb	regulatory_regions_n303114	303114	h3k9me3	h3k9me3	1.0	3.8744327e-14	5.0685633e-13	2.4496277e-13	2.0303663e-14	4.9657595e-14	1.0	6.63526e-17	1.9926874e-14	4.5576344e-15	8.514717e-15	7.103408e-16
897f3dc261a19f07b86e197a5ea1a196	IHECRE00004688.5	570d4d7c-cec7-4976-a06d-3a5776444a75	raw	split1	7333b402b5484c93aa1e234fea06b0fb	regulatory_regions_n303114	303114	h3k27ac	h3k27ac	0.999969	0.999969	3.609926e-11	1.7269204e-09	2.3752327e-06	2.5751024e-05	6.321869e-11	3.254109e-10	7.883442e-09	2.8437682e-06	1.8071376e-09	6.1835257e-09
898936c454846e3b59c7fcd18cafabef	IHECRE00000692.1	7ea4c5ce-aff9-4b32-b68a-e10347af26f4	Unique_plusRaw	split1	7333b402b5484c93aa1e234fea06b0fb	regulatory_regions_n303114	303114	rna_seq	rna_seq	0.9999014	4.35851e-06	2.3369827e-07	7.99261e-06	2.427232e-06	1.769691e-06	4.5066372e-07	7.4029083e-07	7.670195e-05	0.9999014	2.492042e-06	1.4030458e-06
89bf55ad5d2a2dec4a6e37e67ad3bde1	IHECRE00001548.1	ee5a3664-07e5-4d43-88be-221375bd110b	pval	split1	7333b402b5484c93aa1e234fea06b0fb	regulatory_regions_n303114	303114	h3k4me3	h3k4me3	0.9999999	1.5365225e-07	4.9078126e-14	4.0518834e-14	7.291888e-12	0.9999999	1.2839451e-14	1.4446325e-15	2.9010922e-13	4.1649786e-09	1.1010134e-12	6.155486e-13
89f4381578a7d327a65602459608122f	IHECRE00000810.3	f937c5a8-f739-4eba-91ed-5c0fce69c73d	pval	split1	7333b402b5484c93aa1e234fea06b0fb	regulatory_regions_n303114	303114	h3k27me3	h3k27me3	1.0	4.0037022e-13	1.0	2.5371645e-12	6.484102e-13	1.3604068e-10	2.4265615e-10	6.53468e-14	1.2973412e-11	3.8407363e-13	1.37396075e-11	1.5825727e-10
8a32bf8c739b854ac36ff8d13f8d642f	IHECRE00000083.3	ca496617-e6f4-4c80-b339-e96854a65e04	fc	split1	7333b402b5484c93aa1e234fea06b0fb	regulatory_regions_n303114	303114	h3k27ac	h3k27ac	0.9999857	0.9999857	1.0044526e-12	2.1532544e-07	2.4726191e-06	1.2736398e-07	9.304942e-12	2.8906673e-09	1.6803163e-09	1.1437049e-05	7.4180867e-10	2.420288e-09
8a33a5eff009c2c26f368b90f369fbc0	IHECRE00000926.6	e8d8e41d-70e0-4be3-a76e-ba70ccb5b065	raw	split1	7333b402b5484c93aa1e234fea06b0fb	regulatory_regions_n303114	303114	h3k9me3	h3k9me3	1.0	3.000488e-13	4.084259e-12	5.3182693e-12	1.5971195e-13	3.6946076e-13	1.0	3.7562227e-15	1.4092326e-13	2.4892279e-14	4.4389168e-14	1.861921e-15
8a7d25cb326509848a1604625297056f	IHECRE00002424.1	4eac0ab0-2b3f-4fe3-a165-3fab4ad9b52c	raw	split1	7333b402b5484c93aa1e234fea06b0fb	regulatory_regions_n303114	303114	h3k27ac	h3k27ac	0.99999964	0.99999964	5.180375700000001e-16	1.1632965e-12	1.1541749e-09	3.7933697e-07	9.546245e-17	1.9773378e-14	6.4075313e-13	2.6735403e-08	2.668807e-12	5.5982855e-13
8a9075fed0d0421aa43a00ed6a3364e2	IHECRE00001486.1	54ac5eda-c9e4-4dbb-9146-803296f2740d	ctl_raw	split1	7333b402b5484c93aa1e234fea06b0fb	regulatory_regions_n303114	303114	input	input	0.9999995	5.2108884e-08	2.0631477e-08	5.6077038e-08	1.6395287e-08	1.827899e-09	2.9749546e-07	0.9999995	5.013093e-10	5.577064e-10	1.2611822e-11	4.090787e-10
8a99183a63af415295f6157015c49c35	IHECRE00002174.1	6d79abf6-c06f-4218-be44-f6f599b2c327	Unique_minusRaw	split1	7333b402b5484c93aa1e234fea06b0fb	regulatory_regions_n303114	303114	rna_seq	rna_seq	0.99999106	8.889515e-07	9.682749e-12	4.612482e-06	1.4697996e-07	5.345617e-09	5.1351996e-11	4.8185513e-09	3.376038e-06	0.99999106	2.1371886e-08	2.6236964e-09
8aa2bae755558d63f416ea417bd4406b	IHECRE00004894.1	28701043-6f48-4120-9e65-f105c582c071	fc	split1	7333b402b5484c93aa1e234fea06b0fb	regulatory_regions_n303114	303114	h3k36me3	h3k36me3	1.0	3.2611192e-10	1.3425992999999999e-18	1.0	1.900908e-12	3.7626925e-14	2.099541e-14	2.8020593e-13	1.9666848e-12	4.9103186e-08	5.052459e-11	8.0820374e-14
8aa809fb685b9a59ddc4fc4582b92b16	IHECRE00001021.4	022f496a-4698-412d-9a82-a0a4b2e56c57	pval	split1	7333b402b5484c93aa1e234fea06b0fb	regulatory_regions_n303114	303114	h3k4me1	h3k4me1	0.9998828	0.00011397433	3.8475175e-08	6.489145e-09	0.9998828	5.736222e-07	1.6943622e-08	1.4651678e-07	1.6605402e-06	2.6869648e-07	1.8014191e-07	3.17406e-07
8aef2c7d2f780c35425ac03280bfe721	IHECRE00000726.3	2b881293-721f-4e1b-beda-421cd7b8e1bf	raw	split1	7333b402b5484c93aa1e234fea06b0fb	regulatory_regions_n303114	303114	h3k4me3	h3k4me3	0.9480362	0.004204304	0.0020744596	0.0015668038	0.0038904818	0.9480362	0.03563588	0.0023633947	0.0002840586	0.0011140419	0.00034222024	0.00048819755
8b6b6da1e12d44875b463d1c7db016f6	IHECRE00004643.5	e9f8c757-0331-4bff-b052-7d8c2cd4c7aa	raw	split1	7333b402b5484c93aa1e234fea06b0fb	regulatory_regions_n303114	303114	h3k27me3	h3k27me3	0.99999964	3.7152444e-11	0.99999964	1.0951335e-09	6.570166e-08	2.0776459e-07	1.8299723e-08	2.0806417e-09	1.0121456e-09	5.1045702e-11	8.783208e-11	2.477269e-09
8bee3293d4db10ae169b104266a0a857	IHECRE00004699.5	8596c4fb-fa21-4189-868a-3f83fff4ada9	raw	split1	7333b402b5484c93aa1e234fea06b0fb	regulatory_regions_n303114	303114	h3k27me3	h3k27me3	1.0	4.1719834e-13	1.0	2.6885098e-11	8.052157e-10	2.8937484e-09	1.4385487e-10	1.8805212e-13	4.523125e-11	1.4246053e-12	9.966755e-12	1.2855676e-10
8c4965014d5826a6192e6080ba3c16d5	IHECRE00004702.5	2aab0519-8087-4e48-9234-00fac3b046a1	Unique_minusRaw	split1	7333b402b5484c93aa1e234fea06b0fb	regulatory_regions_n303114	303114	mrna_seq	mrna_seq	0.9931797	3.943287e-06	1.9632948e-06	1.9937359e-05	1.3207639e-06	2.0955465e-06	2.2880793e-06	2.6949776e-06	0.9931797	0.0067760525	6.936252e-06	3.0546662e-06
8caabb8c609b4f9d09b12849b6a872f0	IHECRE00000244.3	e3307280-fd43-48ec-bfea-65dc3dbb16cb	fc	split1	7333b402b5484c93aa1e234fea06b0fb	regulatory_regions_n303114	303114	h3k4me1	h3k4me1	0.99996114	3.651977e-05	6.162951e-10	1.7949405e-07	0.99996114	3.1535134e-07	3.2740677e-10	1.91515e-09	4.3579865e-07	5.1613574e-07	8.2376147e-07	8.499695e-09
8cba8d3709e981f77e66b0ed2984a002	IHECRE00000347.2	21d188a1-4a89-4686-a389-e2fc01ab5221	raw	split1	7333b402b5484c93aa1e234fea06b0fb	regulatory_regions_n303114	303114	h3k36me3	h3k36me3	0.9999999	1.8481134e-09	9.977931e-17	0.9999999	3.2391704e-12	1.5189789e-13	1.2275278e-14	5.5056577e-11	1.5998818e-09	1.2595613e-07	4.078432e-10	3.1062143e-13
8d00c75dffcaf201779bbb76b699e6f0	IHECRE00003290.2	47eb5a7d-a50b-4afb-8d87-83c6adcbecdc	pval	split1	7333b402b5484c93aa1e234fea06b0fb	regulatory_regions_n303114	303114	h3k27ac	h3k27ac	1.0	1.0	1.7677927e-13	1.581438e-10	2.778499e-09	2.4875255e-09	1.1994846e-12	2.302758e-13	4.741906e-10	2.9347149e-08	3.6716624e-10	2.3129935e-12
8d02b0ea12ed5c31e57ea5a0921e7db6	IHECRE00002562.1	65589f35-2422-477e-b006-40a849c77109	Unique_plusRaw	split1	7333b402b5484c93aa1e234fea06b0fb	regulatory_regions_n303114	303114	rna_seq	rna_seq	0.99997556	5.519627e-06	6.047096e-11	8.768992e-06	9.332305e-07	3.3205758e-08	2.363435e-10	8.854762e-09	9.020445e-06	0.99997556	7.4021045e-08	1.8512411e-08
8d064bda5cac3a55659a332d0e5e79d2	IHECRE00004633.5	b5adff1a-796f-45e2-bef5-95d645c67847	raw	split1	7333b402b5484c93aa1e234fea06b0fb	regulatory_regions_n303114	303114	h3k36me3	h3k36me3	0.99999845	3.2355398e-09	3.3723694e-17	0.99999845	3.3280986e-10	1.5079934e-12	9.940591e-13	2.145117e-10	2.6718443e-12	1.5895706e-06	1.4480652e-11	5.643812e-13
8d128738de8d04bb2c62f6ec07b43499	IHECRE00002631.1	517db92d-0f12-4dcf-94b1-7da2b47c6775	pval	split1	7333b402b5484c93aa1e234fea06b0fb	regulatory_regions_n303114	303114	h3k4me1	h3k4me1	0.9999769	1.9561097e-05	4.3022058e-10	8.262599e-09	0.9999769	1.1725218e-07	8.962505e-12	1.7461854e-08	1.8113654e-07	3.1630311e-06	3.0289293e-08	1.3631481e-08
8d615a3926d10926bbb4b29754db226c	IHECRE00000866.3	667978be-7c54-441e-83d2-7798acad8e7b	pval	split1	7333b402b5484c93aa1e234fea06b0fb	regulatory_regions_n303114	303114	h3k4me1	h3k4me1	0.9999994	6.2887716e-07	3.1960747e-12	1.8937941e-10	0.9999994	5.379551e-08	1.4242397e-13	3.2036134e-11	3.3848107e-09	8.142894e-09	8.382146e-11	6.566074e-10
8d76afecc577f9df42d5d2a3873d8991	IHECRE00001029.7	1b34090a-aa96-48c5-862f-dc63b42faf38	fc	split1	7333b402b5484c93aa1e234fea06b0fb	regulatory_regions_n303114	303114	h3k4me3	h3k4me3	0.9999995	4.2940542e-07	2.4538798e-11	1.891547e-12	8.392197e-10	0.9999995	3.803927e-12	3.6854806e-15	1.5332312e-11	7.484236e-09	1.27652585e-11	1.4455638e-11
8d7ab8b8f6880d61f497b8d2013b52be	IHECRE00000944.7	40fe370d-61ae-425e-8176-65e9b02e680a	raw	split1	7333b402b5484c93aa1e234fea06b0fb	regulatory_regions_n303114	303114	h3k4me3	h3k4me3	0.99999976	1.7966336e-07	3.564103e-14	1.6432058e-14	1.00511564e-10	0.99999976	7.839607e-15	6.8095017e-16	2.326349e-13	5.089815e-10	2.2274137e-13	9.1366334e-14
8d8fd556559d9eff1fb5f6a06b3c485d	IHECRE00002618.1	3e0784ec-e8b4-4b4f-90b1-f55f9f368d2a	Unique_plusRaw	split1	7333b402b5484c93aa1e234fea06b0fb	regulatory_regions_n303114	303114	rna_seq	rna_seq	0.99996984	3.871554e-06	1.02438925e-10	1.4260749e-05	9.543197e-07	3.5302673e-08	5.1336924e-10	1.635866e-08	1.0983225e-05	0.99996984	1.0085418e-07	2.5640048e-08
8dd2378739c520458eb14aac620bff7d	IHECRE00000106.3	73994b77-657f-4ec4-b49a-5111f67df4b3	Unique_plusRaw	split1	7333b402b5484c93aa1e234fea06b0fb	regulatory_regions_n303114	303114	rna_seq	rna_seq	0.99994695	1.4818772e-06	4.9322193e-08	3.8512817e-06	7.529244e-07	5.4615236e-07	1.0061804e-07	1.6713146e-07	4.515137e-05	0.99994695	6.897741e-07	3.7619574e-07
8dfa5061c958b164e6ad300422cafd78	IHECRE00002527.1	61bc586b-e007-44e5-bb1e-4c694d242544	pval	split1	7333b402b5484c93aa1e234fea06b0fb	regulatory_regions_n303114	303114	h3k27ac	h3k27ac	0.9999895	0.9999895	1.8916013e-11	2.4791003e-10	9.281522e-09	5.8648225e-06	3.2609835e-11	3.016734e-11	1.365814e-09	4.620752e-06	3.6802286e-09	7.163001e-10
8dfb8a7ecc0b61b0065e0d11ddb177b6	IHECRE00003691.3	3b78b0a0-4ee1-4803-bf18-7b5909b7aeca	Unique_plusRaw	split1	7333b402b5484c93aa1e234fea06b0fb	regulatory_regions_n303114	303114	mrna_seq	mrna_seq	0.999569	4.3987907e-06	9.5073653e-07	8.430594e-06	1.6023107e-06	1.6697041e-06	2.7701292e-06	2.1854735e-06	0.999569	0.0004030307	3.7600425e-06	2.146418e-06
8e4b814b9141f9fcbb7422d92d9b86af	IHECRE00001511.1	83925784-e517-4be6-b296-ceb6c5278e69	raw	split1	7333b402b5484c93aa1e234fea06b0fb	regulatory_regions_n303114	303114	h3k27ac	h3k27ac	0.99999976	0.99999976	2.4399136e-17	7.119579e-11	2.6372255e-09	3.997218e-08	1.3003998000000002e-16	1.6623122e-14	2.4881189e-12	2.58848e-07	1.073916e-11	1.5219424e-13
8e74d342eca7a1692724df18384a5c76	IHECRE00002565.1	29f48a6f-3d64-481a-a203-d33bfb27fc27	fc	split1	7333b402b5484c93aa1e234fea06b0fb	regulatory_regions_n303114	303114	h3k4me1	h3k4me1	1.0	2.0372559e-10	3.623406e-15	4.996306e-13	1.0	1.1266945e-10	1.4855793000000002e-16	3.7373275e-15	2.4724878e-13	1.7351978e-10	5.6806377e-13	4.7299203e-13
8e7f9219ff14ac3bf95456ce29388ebf	IHECRE00003162.2	4087367c-e9d7-4c5d-ab73-fee6b23c1561	fc	split1	7333b402b5484c93aa1e234fea06b0fb	regulatory_regions_n303114	303114	h3k27ac	h3k27ac	0.99999976	0.99999976	8.339593e-13	1.43524455e-08	2.760736e-07	4.181128e-09	2.8307994e-12	1.2668572e-12	3.1571106e-09	5.2557773e-08	1.6224498e-09	7.599462e-12
8ed812b8470a3f3b6c03074e7ee74ebd	IHECRE00000016.3	572015db-a516-4eed-8b5a-e618b75e15df	pval	split1	7333b402b5484c93aa1e234fea06b0fb	regulatory_regions_n303114	303114	h3k4me3	h3k4me3	1.0	1.8962586e-08	1.5119831e-14	1.0844763e-14	3.6930172e-12	1.0	2.886419e-15	6.835268400000001e-16	6.3951984e-14	6.3360345e-10	2.3166302e-13	1.3493135e-13
8ee0f287590d208725311cc96b739b75	IHECRE00004603.3	33f77abf-b8ba-4cf9-9bf5-2a20b352f908	ctl_raw	split1	7333b402b5484c93aa1e234fea06b0fb	regulatory_regions_n303114	303114	input	input	0.9876061	0.0026791347	0.00034145874	0.0016129039	0.00038192215	0.00032741795	0.006386853	0.9876061	0.00032859412	7.515675e-05	0.00022100206	3.9482413e-05
8ef353c556d5f556654b161cb5a7caa4	IHECRE00001019.4	3351f750-a51a-4cf0-9637-9fed28c3a9a8	raw	split1	7333b402b5484c93aa1e234fea06b0fb	regulatory_regions_n303114	303114	h3k4me3	h3k4me3	0.99999857	1.4426766e-06	9.438245e-12	1.024254e-11	7.532114e-10	0.99999857	4.4321465e-12	2.0140233e-12	2.784503e-11	1.361751e-08	3.992613e-11	1.4405365e-11
8f0af22770d02eab00a7c211e5929c25	IHECRE00003133.2	8ec038fd-24a7-4b60-a668-bd02bf18b9ab	fc	split1	7333b402b5484c93aa1e234fea06b0fb	regulatory_regions_n303114	303114	h3k27ac	h3k27ac	0.9999999	0.9999999	7.180033e-11	5.3030624e-09	8.668488e-08	1.3650944e-08	2.805336e-10	3.4560836e-13	3.367246e-09	2.5695847e-08	5.635742e-09	3.1907848e-11
8f0decb00e1ec6a06379f441fd7c494f	IHECRE00002257.1	c538c16b-78bd-4730-8e2b-42066e1252d6	Unique_minusRaw	split1	7333b402b5484c93aa1e234fea06b0fb	regulatory_regions_n303114	303114	rna_seq	rna_seq	0.9999945	5.338066e-07	7.166801e-12	3.7250586e-06	9.416128e-08	3.7590233e-09	3.3769494e-11	3.1229919e-09	1.2399082e-06	0.9999945	1.3837783e-08	2.1942086e-09
8f36ba1d84a865f860a818bc9b6107f3	IHECRE00003293.2	b22d0e6a-f6c0-4bb7-ad1a-c96ca981cf82	fc	split1	7333b402b5484c93aa1e234fea06b0fb	regulatory_regions_n303114	303114	h3k27ac	h3k27ac	0.99999976	0.99999976	5.8914196e-10	2.6684803e-09	9.120695e-08	1.5560923e-07	7.23813e-10	8.7645917e-13	6.73294e-09	4.9418592e-08	9.876293e-09	1.9038596e-10
8f7b3e5a7bf4b7edd8a322e9cbcc7d94	IHECRE00003705.6	e6c891a9-2598-4f67-a6ce-490625f7a02f	raw	split1	7333b402b5484c93aa1e234fea06b0fb	regulatory_regions_n303114	303114	h3k27me3	h3k27me3	0.99954957	2.585233e-07	0.99954957	2.1380052e-07	4.4935307e-05	1.1379805e-05	4.1919236e-07	0.00038954522	1.4565192e-06	2.170148e-07	2.4125143e-07	1.6630861e-06
8f8b9704b01f9a122d19a595d8ded759	IHECRE00002607.1	dc74a006-6cd6-493d-beae-f6f48ff7bd84	pval	split1	7333b402b5484c93aa1e234fea06b0fb	regulatory_regions_n303114	303114	h3k27ac	h3k27ac	0.9999932	0.9999932	2.9874263e-12	1.0177098e-10	9.365064e-09	3.6487675e-06	7.048471e-12	6.3433733e-12	7.2622686e-10	3.1339302e-06	1.7586201e-09	2.0535847e-10
8f957995c072e908ab593783084e166e	IHECRE00001379.1	c364a829-92a2-408d-9078-22c6a0d41163	gembs_pos	split1	7333b402b5484c93aa1e234fea06b0fb	regulatory_regions_n303114	303114	wgbs-standard	wgbs-standard	0.99967515	2.5494592e-07	4.8606307e-08	1.3815895e-06	3.6730526e-07	3.063621e-08	5.0236383e-07	6.364415e-08	1.0213282e-06	7.260912e-07	0.0003203854	0.99967515
8f97bf2a2d537c8f9ec41e5e802a7eb0	IHECRE00001997.1	1164241b-8ba2-45bf-987f-0243c87c0a1c	pval	split1	7333b402b5484c93aa1e234fea06b0fb	regulatory_regions_n303114	303114	h3k9me3	h3k9me3	1.0	5.701484e-15	1.7712262e-12	2.3656438e-14	5.212175e-15	2.2721032e-14	1.0	5.572989299999999e-19	1.23326345e-14	4.915999e-15	1.8266476e-14	1.8016643e-15
8f9bd35bea200274ff0d7b705deba175	IHECRE00002391.1	434b8f55-457b-4fb0-987f-49d869c1c568	fc	split1	7333b402b5484c93aa1e234fea06b0fb	regulatory_regions_n303114	303114	h3k27ac	h3k27ac	0.99999595	0.99999595	4.6947136e-13	4.936927e-10	1.0118692e-06	2.1427954e-06	8.852894e-14	6.6181106e-12	3.7050424e-10	9.846848e-07	8.932461e-10	2.570307e-10
8f9c95b54446a5fcfdb3ea9101a6332c	IHECRE00000241.3	18fe17d2-55ea-4c69-b11d-e29a99b3a271	raw	split1	7333b402b5484c93aa1e234fea06b0fb	regulatory_regions_n303114	303114	h3k9me3	h3k9me3	0.99997985	1.2838137e-07	1.9512712e-05	5.705153e-08	5.3465083e-08	1.1537428e-07	0.99997985	1.14654135e-08	1.01626235e-07	1.8314724e-08	1.5877814e-07	3.4700395e-08
8fcf6ec5c88b46eed089ae4d83b008e6	IHECRE00000026.3	77b94bbc-9416-41bd-abc5-1dac5dc97de5	fc	split1	7333b402b5484c93aa1e234fea06b0fb	regulatory_regions_n303114	303114	h3k9me3	h3k9me3	1.0	1.4834949e-13	1.3108775e-11	3.4521181e-13	5.886804e-14	1.9194627e-13	1.0	3.173791e-14	1.11409966e-13	1.7612358e-14	2.756633e-14	1.4827529e-14
900fac016ec6db59b3547ddc6d699e2b	IHECRE00000249.2	69f2394e-9514-4f9d-aaf6-b29432ca3c0c	fc	split1	7333b402b5484c93aa1e234fea06b0fb	regulatory_regions_n303114	303114	h3k36me3	h3k36me3	1.0	3.6198944e-09	2.926161e-17	1.0	5.3292457e-12	4.968128e-14	9.399548e-15	7.7251955e-11	4.7731596e-09	3.504845e-08	3.9052378e-10	3.9759564e-13
90319acd06c5291a7b341db696439079	IHECRE00000981.6	d9a73c6c-a169-46a1-b82a-31645022fa17	Unique_minusRaw	split1	7333b402b5484c93aa1e234fea06b0fb	regulatory_regions_n303114	303114	mrna_seq	mrna_seq	0.93253994	3.575389e-05	1.4316503e-05	7.021299e-05	9.30758e-06	2.4527959e-05	1.8016613e-05	1.5755892e-05	0.93253994	0.06720937	4.2884618e-05	1.9925481e-05
9042846d049acefc6c55e1d0797b5d9d	IHECRE00000129.3	acc389c8-306d-460f-95cb-548ca498e7e9	raw	split1	7333b402b5484c93aa1e234fea06b0fb	regulatory_regions_n303114	303114	h3k27me3	h3k27me3	0.9999987	2.117575e-11	0.9999987	4.5039555e-11	5.595268e-10	4.5804423e-08	1.3088992e-06	1.2714122e-11	3.9585002e-10	7.681528e-12	1.280383e-10	4.306922e-10
90500524f2dda626e0ca6acf88bba5e3	IHECRE00000084.3	d70df12a-56c6-409a-9efd-6ac48fef39f8	raw	split1	7333b402b5484c93aa1e234fea06b0fb	regulatory_regions_n303114	303114	h3k27me3	h3k27me3	0.99999917	1.5927148e-11	0.99999917	7.743851e-11	5.781148e-10	4.8347868e-08	7.860865e-07	2.6284332e-11	7.5623047e-10	1.4419723e-11	2.7316233e-10	8.9937946e-10
9057ca8841cc7050868bb2b72e8c8c63	IHECRE00000844.1	d40e228f-bfb6-4afd-855d-d62746369596	fc	split1	7333b402b5484c93aa1e234fea06b0fb	regulatory_regions_n303114	303114	h3k4me1	h3k4me1	0.9999988	1.201692e-06	8.883123e-15	5.691835e-09	0.9999988	2.2144242e-09	7.126581e-15	7.341593e-11	1.1202598e-11	2.6714737e-08	3.3410923e-11	8.540516e-12
906ac5ce3bd9a6236dd6ab6edb9485f9	IHECRE00000140.3	ccc4c049-f03d-4dcf-8231-6a1cc1955c5f	raw	split1	7333b402b5484c93aa1e234fea06b0fb	regulatory_regions_n303114	303114	h3k27me3	h3k27me3	0.9999989	3.097185e-12	0.9999989	2.1692525e-11	7.645533e-11	6.9664843e-09	1.0896953e-06	3.4358254e-12	7.064909e-11	1.5773379e-12	1.5727603e-11	6.187963e-11
90a5583ca3b70314240297210193d913	IHECRE00001018.4	f1034742-d5fc-4185-a843-3344866e7886	raw	split1	7333b402b5484c93aa1e234fea06b0fb	regulatory_regions_n303114	303114	h3k4me3	h3k4me3	0.9999995	4.247493e-07	4.5196686e-13	3.656699e-13	5.148797e-11	0.9999995	1.0244806e-13	3.5598084e-14	1.4887018e-12	1.7961823e-09	2.6409409e-12	8.4512643e-13
90c8747eb2e70da1daf688c3f6842c92	IHECRE00002384.1	a5f8fe68-3660-48ab-bea4-73406883692a	fc	split1	7333b402b5484c93aa1e234fea06b0fb	regulatory_regions_n303114	303114	h3k27ac	h3k27ac	0.9999949	0.9999949	8.2864835e-13	1.9302497e-10	3.259122e-08	1.0510141e-06	1.6698052e-12	5.1501775e-11	6.3928857e-10	4.053278e-06	9.437752e-10	1.1939014e-10
9152b5339f8bb530403e5282e31e20e4	IHECRE00001494.1	096d2f7f-2440-43f2-b156-4f42619cc7f0	pval	split1	7333b402b5484c93aa1e234fea06b0fb	regulatory_regions_n303114	303114	h3k9me3	h3k9me3	1.0	1.4575205e-13	5.6765983e-09	8.310311e-14	1.4438326e-13	1.9974306e-12	1.0	2.689707e-17	4.0312957e-13	2.311258e-14	1.5153792e-13	5.295469e-14
9166fbc17394e123b09bb555ad2ff3e5	IHECRE00002692.1	d6a867e3-9135-4566-aca7-ba8ef8908f16	fc	split1	7333b402b5484c93aa1e234fea06b0fb	regulatory_regions_n303114	303114	h3k4me1	h3k4me1	0.9999896	7.770347e-06	2.7044306e-11	2.2217566e-09	0.9999896	2.868974e-07	2.1143987e-12	7.567013e-09	4.0689773e-08	2.3738573e-06	6.065913e-09	1.7529241e-09
91d6c594a463dc97f26eac774ef88d74	IHECRE00001468.1	2c0dc498-d4ad-4397-b476-c509ff839f95	pval	split1	7333b402b5484c93aa1e234fea06b0fb	regulatory_regions_n303114	303114	h3k36me3	h3k36me3	0.9999999	2.8498572e-09	6.80491e-15	0.9999999	1.8735942e-12	1.3321856e-12	6.3089513e-13	1.547343e-10	2.1605988e-08	8.270156e-08	1.9210522e-09	3.8829066e-12
920b86380691d5f228c77343d36fb37c	IHECRE00001966.2	92b83b8d-5485-446e-910e-2f148077cb85	pval	split1	7333b402b5484c93aa1e234fea06b0fb	regulatory_regions_n303114	303114	h3k9me3	h3k9me3	0.9999771	5.645733e-07	1.9682979e-05	3.0578917e-07	3.0068537e-07	4.0209105e-07	0.9999771	4.939869e-09	7.8331533e-07	1.9858098e-07	4.847018e-07	1.2039986e-07
9213cd864c04c56590eba6bae0d11863	IHECRE00002560.1	bc650adf-a938-4c9f-bd67-0fcedcf6a2ed	Unique_minusRaw	split1	7333b402b5484c93aa1e234fea06b0fb	regulatory_regions_n303114	303114	rna_seq	rna_seq	0.99988973	6.9468074e-06	2.6563376e-07	1.7253516e-05	2.6657924e-06	2.4262433e-06	2.5647103e-07	7.6470974e-07	7.674627e-05	0.99988973	2.2100257e-06	8.495758e-07
921ce32075d3c9e3a4098702c851306d	IHECRE00003835.4	223aa04f-e316-48e4-abf6-e6d88a4e9390	pval	split1	7333b402b5484c93aa1e234fea06b0fb	regulatory_regions_n303114	303114	h3k27me3	h3k27me3	0.9999982	2.2107471e-09	0.9999982	5.8391922e-09	4.453362e-09	1.7402429e-06	4.8342656e-08	1.1252107e-10	8.352236e-09	1.1153799e-09	1.8185224e-08	2.5019926e-08
925faf54efadf537d2b0db330039cc00	IHECRE00000783.1	47a85ae7-c774-4b17-9e1b-ff9de8857e8c	pval	split1	7333b402b5484c93aa1e234fea06b0fb	regulatory_regions_n303114	303114	h3k4me1	h3k4me1	0.99998844	1.0975796e-05	1.3072626e-10	6.707421e-09	0.99998844	2.723838e-07	1.867985e-12	1.1314197e-09	2.3009983e-08	2.5063946e-07	8.6426744e-10	7.247532e-08
9278684278142a44499b8bca99fcbcfb	IHECRE00002048.1	2a90ac5f-6f95-4e12-808c-f23c4e7ff06e	raw	split1	7333b402b5484c93aa1e234fea06b0fb	regulatory_regions_n303114	303114	h3k4me3	h3k4me3	0.99999964	3.7793123e-07	9.34381e-15	4.883247e-13	5.851339e-10	0.99999964	1.3257404e-14	3.7206102000000004e-16	1.8326956e-13	1.8405779e-09	4.6235243e-13	8.221985e-14
9284191c96fb09eb72ba6771b8563610	IHECRE00002431.1	4821643e-bb8a-431d-aae0-83edd276dffb	raw	split1	7333b402b5484c93aa1e234fea06b0fb	regulatory_regions_n303114	303114	h3k4me1	h3k4me1	0.99999654	2.2052654e-06	3.329035e-12	1.3605586e-09	0.99999654	4.7915073e-08	5.77071e-14	5.5979488e-09	5.5074616e-09	1.2408382e-06	8.043948e-10	4.232916e-10
9285fcce76af273382797f7796500b0c	IHECRE00004621.2	28157dfd-f6d8-42fe-8b79-b985a2c6d78a	raw	split1	7333b402b5484c93aa1e234fea06b0fb	regulatory_regions_n303114	303114	h3k4me3	h3k4me3	0.99999976	2.1324585e-07	4.2227625e-13	1.3000347e-13	1.1310226e-09	0.99999976	4.6481567e-14	1.2273538e-15	1.5666173e-12	1.908183e-09	1.7388168e-12	1.3659563e-12
9294c5119c4aee06503f43a39ecade90	IHECRE00000241.3	18fe17d2-55ea-4c69-b11d-e29a99b3a271	fc	split1	7333b402b5484c93aa1e234fea06b0fb	regulatory_regions_n303114	303114	h3k9me3	h3k9me3	0.99999595	1.2181041e-08	3.9371503e-06	1.1700906e-08	1.962045e-09	6.6575585e-09	0.99999595	1.4262478e-11	1.44643515e-08	2.1268285e-09	5.118589e-08	2.9914533e-09
9298def3f6ae38bcbd43171183f18e51	IHECRE00000706.3	72e3d348-8d40-4744-8d83-ee932dcdf58a	Unique_plusRaw	split1	7333b402b5484c93aa1e234fea06b0fb	regulatory_regions_n303114	303114	rna_seq	rna_seq	0.9935615	5.2807063e-05	7.63935e-06	4.1133946e-05	2.0523625e-05	2.4050561e-05	1.1575539e-05	2.1363388e-05	0.006212573	0.9935615	2.6691021e-05	2.0124875e-05
92a85d9bdf76fe47494380d3dabeb9f1	IHECRE00004660.5	382e218f-1614-4216-8a13-b3683c9de709	fc	split1	7333b402b5484c93aa1e234fea06b0fb	regulatory_regions_n303114	303114	h3k27ac	h3k27ac	0.99996376	0.99996376	1.0308421e-12	5.0339326e-11	2.2172989e-07	3.5282625e-05	2.8862969e-12	7.556233e-12	5.788324e-10	6.6746935e-07	3.0361802e-10	2.4081143e-10
92ae6e1e4091c36cb349e45a917ee628	IHECRE00001293.1	9c3a3087-04d7-4ac4-bbc4-25b1361408a1	pval	split1	7333b402b5484c93aa1e234fea06b0fb	regulatory_regions_n303114	303114	h3k9me3	h3k9me3	0.9999999	3.5062317e-10	8.170766e-08	3.0373035e-10	3.085497e-11	5.521266e-10	0.9999999	4.9680568e-12	2.556549e-10	3.4403487e-11	2.165634e-10	5.3807663e-11
92d7fff7d7fa3e4077507ac3962849df	IHECRE00001010.4	9ced4ca6-8d23-4767-bbd1-43edf05d8fe9	gembs_pos	split1	7333b402b5484c93aa1e234fea06b0fb	regulatory_regions_n303114	303114	wgbs-standard	wgbs-standard	0.9979736	1.930941e-06	5.6473107e-07	2.0238945e-06	5.49071e-07	6.3594996e-08	8.499155e-06	9.238754e-07	5.9189383e-06	1.2251379e-06	0.0020046115	0.9979736
92e6209822271bb981928116c6035056	IHECRE00001020.4	c512952b-84f9-420c-aa6f-798ebaf5413d	fc	split1	7333b402b5484c93aa1e234fea06b0fb	regulatory_regions_n303114	303114	h3k4me1	h3k4me1	1.0	2.733593e-08	2.0286564e-13	2.8324326e-11	1.0	1.6195036e-09	7.931928e-15	2.8596216e-12	5.396235e-11	7.0581585e-10	1.9159934e-11	7.763153e-12
92f0af31058e9954d00ff28160305e44	IHECRE00004713.2	403942ee-0111-4576-82c4-6577b9ba6ea1	ctl_raw	split1	7333b402b5484c93aa1e234fea06b0fb	regulatory_regions_n303114	303114	input	input	0.9994037	3.6412875e-05	4.5849334e-05	8.3123115e-05	0.00013594558	0.00010297523	0.00014701282	0.9994037	7.610628e-07	9.40896e-06	4.1335392e-07	3.448712e-05
93107fd1450443180ec054f0dce653a7	IHECRE00000957.7	f00a0f4a-5f50-4465-bbfb-8153fd1dc895	pval	split1	7333b402b5484c93aa1e234fea06b0fb	regulatory_regions_n303114	303114	h3k4me1	h3k4me1	0.999987	1.26724435e-05	7.789189e-11	6.1442435e-08	0.999987	1.1531663e-08	1.4926185e-08	1.35514115e-08	5.4533913e-08	2.0289205e-07	2.870662e-08	9.692199e-10
9324a20f1754eabf98dacfb10003ecc8	IHECRE00003687.3	f831cb1c-a733-4a3e-a582-f65e4c8bd4ab	pval	split1	7333b402b5484c93aa1e234fea06b0fb	regulatory_regions_n303114	303114	h3k4me3	h3k4me3	0.99999726	2.7207273e-06	1.9516788e-13	6.2793656e-13	2.7093147e-11	0.99999726	2.0347736e-13	3.979798e-14	3.8950167e-12	1.3368735e-08	2.8729165e-11	1.6830565e-12
93556599fd9c9a5f07a5e7f537bbae43	IHECRE00003809.1	b36b35e4-e5b6-4787-8234-d6faa974ed3f	Unique_minusRaw	split1	7333b402b5484c93aa1e234fea06b0fb	regulatory_regions_n303114	303114	rna_seq	rna_seq	0.99385923	9.360005e-05	4.429786e-05	0.00023261496	6.4450425e-05	5.5348886e-05	5.5917695e-05	7.209739e-05	0.0053484454	0.99385923	0.000113147355	6.0897193e-05
937f64e1f68e0a48f16179beef34260b	IHECRE00000777.1	4dde437d-0dc9-42d0-ab09-342820a07348	Unique_plusRaw	split1	7333b402b5484c93aa1e234fea06b0fb	regulatory_regions_n303114	303114	rna_seq	rna_seq	0.9991154	2.9565832e-05	2.1444498e-06	4.155331e-05	1.6135285e-05	1.4843386e-05	3.2239996e-06	6.3744e-06	0.0007409364	0.9991154	1.9300067e-05	1.0503447e-05
939aa9fcc02b59a8afa582356374077d	IHECRE00003293.2	b22d0e6a-f6c0-4bb7-ad1a-c96ca981cf82	pval	split1	7333b402b5484c93aa1e234fea06b0fb	regulatory_regions_n303114	303114	h3k27ac	h3k27ac	0.9999993	0.9999993	9.406851e-09	1.0560382e-08	1.6380648e-07	4.514288e-07	8.9409165e-09	5.3729152e-12	3.095651e-08	1.1497275e-07	3.8923666e-08	1.7070189e-09
9406cbdcfc6e5dd4d933dff09f3c1261	IHECRE00000913.1	3827802b-ccde-4124-83c3-f8130c7655f3	ctl_raw	split1	7333b402b5484c93aa1e234fea06b0fb	regulatory_regions_n303114	303114	input	input	0.88662356	0.006990661	0.016382854	0.010344752	0.011693055	0.025972012	0.029815769	0.88662356	0.0025387753	0.0029915897	0.0024305661	0.0042164065
9421f33e6bd27b1f20b185c9d4f5140e	IHECRE00000959.6	59ec6df3-15a8-4135-8e7a-deb7aff37b0e	pval	split1	7333b402b5484c93aa1e234fea06b0fb	regulatory_regions_n303114	303114	h3k9me3	h3k9me3	1.0	3.914912e-13	2.5403748e-12	5.1128225e-12	6.689789e-13	2.0715198e-12	1.0	9.682128e-17	5.482703e-13	6.5627375e-13	1.0566514e-12	1.2561329e-13
9426017c898fa888cd4a342099bf3857	IHECRE00000871.3	7c010491-5231-4291-8882-262d09c59080	gembs_neg	split1	7333b402b5484c93aa1e234fea06b0fb	regulatory_regions_n303114	303114	wgbs-standard	wgbs-standard	0.9998317	1.0369797e-06	1.037228e-06	9.598501e-07	1.2849151e-06	1.7365421e-07	4.5335764e-06	4.985462e-07	4.5303564e-06	1.2031367e-06	0.00015311953	0.9998317
9438a59ea0d760f92266aabc86e38239	IHECRE00004629.5	1a0f65c6-6a3b-4851-aa59-e48d4b215411	raw	split1	7333b402b5484c93aa1e234fea06b0fb	regulatory_regions_n303114	303114	h3k27ac	h3k27ac	0.99955684	0.99955684	2.4221783e-12	1.793481e-07	8.15043e-05	2.2821643e-05	5.033432e-10	4.4357275e-08	1.9314863e-08	0.00033850817	5.8359834e-08	2.349264e-08
9474127cab8ee4b48510ac75080fad47	IHECRE00000316.2	38701a2e-e775-4ba3-a57a-dbfc96545055	ctl_raw	split1	7333b402b5484c93aa1e234fea06b0fb	regulatory_regions_n303114	303114	input	input	0.9999813	1.7298321e-06	2.5535778e-06	2.679459e-06	7.4820736e-07	3.944325e-07	1.0290398e-05	0.9999813	5.0737047e-08	1.0954447e-07	4.829269e-09	1.707195e-07
94bc4b177651e26583d40e296b187737	IHECRE00001431.1	62136163-a145-4a81-8d52-0ad967b3a2e0	fc	split1	7333b402b5484c93aa1e234fea06b0fb	regulatory_regions_n303114	303114	h3k36me3	h3k36me3	0.99999976	5.111903e-09	5.182550400000001e-16	0.99999976	6.111921e-12	2.44669e-13	7.1984634e-14	1.5389866e-10	1.3436228e-08	2.8333835e-07	1.7107648e-09	1.2448611e-12
94be40ac2d5a025db4146b37efc687dc	IHECRE00004713.2	403942ee-0111-4576-82c4-6577b9ba6ea1	fc	split1	7333b402b5484c93aa1e234fea06b0fb	regulatory_regions_n303114	303114	h3k4me3	h3k4me3	0.99999905	9.3473454e-07	9.867567e-13	6.801355e-13	6.593138e-11	0.99999905	7.839339e-13	1.2814168e-14	4.148565e-12	3.4141056e-08	8.938563e-12	8.086617e-12
94ce7994c605c836c4112c88f7056343	IHECRE00000126.3	0c600fad-76af-4396-b66d-45cc11ce045a	fc	split1	7333b402b5484c93aa1e234fea06b0fb	regulatory_regions_n303114	303114	h3k36me3	h3k36me3	0.9999995	4.5608875e-10	2.7810845e-17	0.9999995	3.760413e-12	6.5641455e-14	4.7126508e-15	3.7641518e-12	3.8825224e-11	4.943916e-07	1.8244986e-10	1.6354611e-13
94d4cd8eab849bcb6b960392fa86663e	IHECRE00003684.3	b5459224-ca8f-46dd-880a-e16781c88032	fc	split1	7333b402b5484c93aa1e234fea06b0fb	regulatory_regions_n303114	303114	h3k27ac	h3k27ac	0.999992	0.999992	1.9224426e-11	1.2259256e-09	7.2443454e-06	2.7446328e-07	2.6944587e-11	1.1468581e-10	1.2337303e-08	4.857428e-07	6.145091e-09	3.4077234e-09
94edb5ca8add47d66ef0673e842eec42	IHECRE00000665.1	e9a22a10-4147-4184-8f97-9e6f19793d99	raw	split1	7333b402b5484c93aa1e234fea06b0fb	regulatory_regions_n303114	303114	h3k4me3	h3k4me3	1.0	1.2441401e-08	4.9673104e-15	9.814222e-15	2.85402e-12	1.0	1.9007964e-15	1.1165252000000001e-16	5.4444347e-14	2.1973814e-10	1.5174327e-13	3.9076066e-14
953e083dab359bc36473af086bd570b3	IHECRE00001255.1	e181dd26-cc73-4e7d-a48f-7e699df68f59	fc	split1	7333b402b5484c93aa1e234fea06b0fb	regulatory_regions_n303114	303114	h3k27me3	h3k27me3	0.9999999	1.4479753e-12	0.9999999	9.0871077e-13	1.9996615e-11	5.970277e-10	9.060858e-08	1.6279901e-12	5.5052272e-11	3.0678013e-13	1.2858905e-11	4.2023916e-11
958c869154d059f2401243d48afbc53e	IHECRE00004621.2	80ad4c92-25dc-4b26-b622-911515ef7421	raw	split1	7333b402b5484c93aa1e234fea06b0fb	regulatory_regions_n303114	303114	h3k36me3	h3k36me3	0.9646065	0.00044876058	0.0016359936	0.9646065	0.0003072256	0.0010605794	0.030197816	0.00055692764	0.00030578888	0.000567713	0.00020566261	0.00010714062
9595e933bdb6249f5a088483264ed118	IHECRE00001499.1	066d8b21-2472-40ed-90a0-7a4464393650	pval	split1	7333b402b5484c93aa1e234fea06b0fb	regulatory_regions_n303114	303114	h3k4me1	h3k4me1	0.999998	1.9981148e-06	1.3098234e-10	1.9391304e-10	0.999998	4.1086348e-09	1.0605622e-12	2.9424857e-10	4.7474638e-09	2.0237145e-08	1.3314046e-10	4.92399e-09
95a8f2ad731fde9a866b677c47d5cbaa	IHECRE00000222.3	72602281-55bc-4f7f-bfbf-4d260c0c511e	Unique_minusRaw	split1	7333b402b5484c93aa1e234fea06b0fb	regulatory_regions_n303114	303114	mrna_seq	mrna_seq	0.9992888	5.605851e-06	4.0367036e-06	9.161925e-06	3.8280064e-06	4.5984593e-06	3.948537e-06	3.4175098e-06	0.9992888	0.00066250976	9.07345e-06	5.026476e-06
95b3c98de37d25f9b55d5858c6ea1e87	IHECRE00002359.1	735876b1-c95f-4306-a25c-aadb0d88858d	fc	split1	7333b402b5484c93aa1e234fea06b0fb	regulatory_regions_n303114	303114	h3k4me1	h3k4me1	1.0	7.6010045e-11	6.2182226e-15	2.5672173e-13	1.0	7.4080374e-11	9.137284000000001e-17	8.702911500000001e-16	1.2798017e-13	6.623824e-11	1.8766228e-13	4.0882085e-13
961a0be377250709eaadab5f2bc2df4e	IHECRE00002200.1	1b1129a3-1c93-48d5-b885-879f02a4b608	raw	split1	7333b402b5484c93aa1e234fea06b0fb	regulatory_regions_n303114	303114	h3k4me1	h3k4me1	0.9999964	2.605773e-06	6.1581213e-12	8.6487295e-10	0.9999964	8.4337245e-08	1.7927574e-13	1.5634503e-09	6.4569283e-09	8.5202123e-07	7.423913e-10	7.772407e-10
966790fe3602ec98a05a1864a6429ebc	IHECRE00001992.1	179bab81-156f-457c-9d4a-56a06fa6105d	pval	split1	7333b402b5484c93aa1e234fea06b0fb	regulatory_regions_n303114	303114	h3k36me3	h3k36me3	0.9925673	0.0033085304	1.4511098e-08	0.9925673	0.000102922364	1.0901186e-06	1.5741211e-06	0.0007995954	6.18985e-05	0.0028117318	0.00034135528	4.071582e-06
96778f14d902263079d1537679ebb7f8	IHECRE00004728.1	8beb4625-34f3-4c76-87f5-2108669b4ebf	raw	split1	7333b402b5484c93aa1e234fea06b0fb	regulatory_regions_n303114	303114	h3k27ac	h3k27ac	0.9999927	0.9999927	1.4307205e-10	4.417721e-09	2.0492162e-07	6.249799e-06	7.6579676e-10	8.0225887e-10	1.7495234e-08	8.6319835e-07	5.8533107e-09	9.062725e-09
968d03f92ab6ce353c26cca9d14cdbcf	IHECRE00003843.4	484cdf71-9500-4760-acba-d9fd020165ae	gembs_neg	split1	7333b402b5484c93aa1e234fea06b0fb	regulatory_regions_n303114	303114	wgbs-standard	wgbs-standard	0.97310877	5.333444e-06	2.6647072e-06	3.8500043e-06	1.7848229e-06	1.4083011e-07	8.633231e-06	3.0243245e-06	1.7369148e-05	3.7105933e-06	0.026844895	0.97310877
96a0ca2e1532a931e7c56e72fadacba3	IHECRE00001407.1	14e152d9-7fea-457e-88d6-f38cfe89a8d5	raw	split1	7333b402b5484c93aa1e234fea06b0fb	regulatory_regions_n303114	303114	h3k27ac	h3k27ac	0.9999999	0.9999999	9.97287e-17	9.244613e-11	9.729944e-10	2.317427e-08	3.0947135000000003e-16	3.2800027e-13	5.4371134e-12	1.05084744e-07	9.970917e-12	1.1479661e-13
96c72b5e0276363bc228844b33d99c3e	IHECRE00003387.2	1ec029c3-960e-431d-8d13-d89565fa1b2c	fc	split1	7333b402b5484c93aa1e234fea06b0fb	regulatory_regions_n303114	303114	h3k27ac	h3k27ac	0.99999964	0.99999964	6.5111827e-12	6.1622747e-09	2.0322248e-07	3.7230674e-08	1.2899755e-11	3.5325746e-12	1.02503055e-08	1.5851998e-07	4.1198556e-09	7.019487e-11
972304c9102aff812c929990469e4177	IHECRE00001873.2	bb51fc11-2e83-46a9-8ea0-c7c81c469e45	pval	split1	7333b402b5484c93aa1e234fea06b0fb	regulatory_regions_n303114	303114	h3k4me3	h3k4me3	0.9999896	1.0289591e-05	2.405562e-12	3.8398195e-12	5.9174624e-11	0.9999896	8.392869e-13	2.3071435e-13	1.3821709e-11	8.444467e-08	2.7591388e-11	4.3512537e-11
9765faea9d12651acb2cf2b615142c01	IHECRE00000348.2	ebee7a5f-3411-4595-bc73-d0dfa8919fd3	fc	split1	7333b402b5484c93aa1e234fea06b0fb	regulatory_regions_n303114	303114	h3k27ac	h3k27ac	0.8021408	0.8021408	0.0039125797	0.005705401	0.00030963836	0.008752478	0.045718487	0.12959008	0.0005725082	0.0022924528	0.0001688314	0.0008367701
9770a2481e34938d3e26769b3ec53120	IHECRE00000945.7	084ab510-99fb-429d-a092-068fb20446cb	pval	split1	7333b402b5484c93aa1e234fea06b0fb	regulatory_regions_n303114	303114	h3k27ac	h3k27ac	0.9999919	0.9999919	5.485962e-10	5.4027463e-09	1.3011385e-07	4.4270278e-06	1.4227955e-09	7.6155743e-10	3.483909e-08	3.6056686e-06	3.087002e-08	4.7402327e-09
978dd4665ca884eddf760a4164667629	IHECRE00000935.6	33a37b4f-8405-4d92-9640-a7860308d854	fc	split1	7333b402b5484c93aa1e234fea06b0fb	regulatory_regions_n303114	303114	h3k9me3	h3k9me3	1.0	2.7339549e-14	1.2692271e-13	2.3333118e-14	1.4274789e-14	1.6561042e-13	1.0	1.9259524999999997e-18	1.657064e-14	3.9263793e-15	4.341874e-14	4.1590583000000005e-16
97a90361267c424806109890529f8565	IHECRE00000915.1	e93891c6-e49f-4d57-ab3c-17db1f571dff	gembs_pos	split1	7333b402b5484c93aa1e234fea06b0fb	regulatory_regions_n303114	303114	wgbs-standard	wgbs-standard	0.999913	6.9534207e-07	3.9455117e-07	5.4350215e-07	4.2090372e-07	7.2204536e-08	1.7107543e-06	5.724045e-07	2.30018e-06	5.0470067e-07	7.9702826e-05	0.999913
98493ed7e307fbe264b334d1fb66a6b0	IHECRE00000891.3	26bc37a9-c73c-42b9-835b-56fe5f674b6a	fc	split1	7333b402b5484c93aa1e234fea06b0fb	regulatory_regions_n303114	303114	h3k27ac	h3k27ac	0.9999919	0.9999919	1.956787e-12	2.5123646e-07	4.1368457e-06	8.432061e-08	2.5192462e-14	1.8141647e-10	8.1554963e-10	3.5835917e-06	1.1620052e-09	1.2525845e-09
9854f729277aa05c3249ba98eab75346	IHECRE00000354.2	0500ebd0-c650-482a-8d75-3cf5ca9c1882	fc	split1	7333b402b5484c93aa1e234fea06b0fb	regulatory_regions_n303114	303114	h3k36me3	h3k36me3	1.0	8.9405766e-10	1.6360256e-18	1.0	4.5498765e-12	9.7594535e-15	5.9576893e-16	5.0093913e-12	8.912292e-11	3.8321115e-08	5.738568e-11	4.3457598e-14
988df62f2047de091f7179c858a3cfa2	IHECRE00003837.4	03a9bf33-1ae6-4583-98ef-b9a0f36378d7	gembs_pos	split1	7333b402b5484c93aa1e234fea06b0fb	regulatory_regions_n303114	303114	wgbs-standard	wgbs-standard	0.9980305	2.8294587e-06	5.913692e-07	1.1877826e-06	6.516437e-07	4.8243756e-08	3.5178778e-06	2.2435283e-06	1.0031589e-05	1.4237238e-06	0.0019470765	0.9980305
98c11439356896475fe151230b5faa5a	IHECRE00000718.3	aa15ac7e-15a0-48e8-acc8-ec3bdca62dd4	raw	split1	7333b402b5484c93aa1e234fea06b0fb	regulatory_regions_n303114	303114	h3k9me3	h3k9me3	0.99242896	0.00026258567	0.0010398354	0.000331365	0.00028325774	0.0017144592	0.99242896	0.0033385123	0.00015935651	0.00011844381	0.00018612834	0.0001371103
98c38891273f568d91495c1f059b45dd	IHECRE00000349.2	98ba6fd1-2731-41ed-b73c-3f588de3ca4c	fc	split1	7333b402b5484c93aa1e234fea06b0fb	regulatory_regions_n303114	303114	h3k36me3	h3k36me3	1.0	5.1265087e-10	7.748262e-18	1.0	2.6469885e-12	1.21197785e-14	4.715761700000001e-16	3.3873974e-12	1.186165e-10	2.8091675e-08	3.688176e-11	4.951176e-14
98e62cb060ce1fd6dc45620fc2efe7b6	IHECRE00002478.1	6a42494b-466b-4844-b9ff-39e87184cada	Unique_minusRaw	split1	7333b402b5484c93aa1e234fea06b0fb	regulatory_regions_n303114	303114	rna_seq	rna_seq	0.99999046	9.4932415e-07	7.344932e-12	7.1168083e-06	1.8007611e-07	6.710493e-09	2.857742e-11	3.3109158e-09	1.1630319e-06	0.99999046	1.756196e-08	2.6624973e-09
98fc022b928c5b4f32d4382dc31c9faf	IHECRE00002589.1	5fb1bdc9-f364-4fa3-9c7f-54e509a5f39f	pval	split1	7333b402b5484c93aa1e234fea06b0fb	regulatory_regions_n303114	303114	h3k27ac	h3k27ac	0.99999166	0.99999166	3.5850088e-12	1.6109801e-10	1.9132598e-08	4.597943e-06	8.859706e-12	1.3134394e-11	9.2546154e-10	3.738925e-06	2.2535356e-09	2.8962405e-10
9915784c2d9aa5b940a083b184abc04f	IHECRE00000349.2	98ba6fd1-2731-41ed-b73c-3f588de3ca4c	raw	split1	7333b402b5484c93aa1e234fea06b0fb	regulatory_regions_n303114	303114	h3k36me3	h3k36me3	1.0	1.7472568e-10	1.5999203999999998e-18	1.0	1.0998255e-12	3.8603933e-15	7.3461606e-17	9.917748e-13	2.3469468e-11	1.3801509e-08	7.515169e-12	1.1496815e-14
991f55a49cccb25867a0acdfc5c56344	IHECRE00003214.2	91ea142f-d953-4144-8e9d-6ead73d284f6	fc	split1	7333b402b5484c93aa1e234fea06b0fb	regulatory_regions_n303114	303114	h3k27ac	h3k27ac	1.0	1.0	7.028794e-13	5.0198627e-09	3.5322195e-08	1.6438099e-08	2.5878076e-12	2.1613735e-12	2.4838323e-09	5.168338e-08	1.4205781e-09	5.7299356e-12
99558091160ee13d55c60d75561145da	IHECRE00002457.1	8cd65adf-bab8-49e6-afb4-97f2e4f8f09d	raw	split1	7333b402b5484c93aa1e234fea06b0fb	regulatory_regions_n303114	303114	h3k27ac	h3k27ac	0.9999995	0.9999995	6.681586e-17	9.918402e-10	7.0719577e-09	6.5888983e-09	1.4180041e-15	4.3295605e-13	5.7756334e-12	4.364064e-07	4.335223e-12	1.6881273e-12
998154f169043238888fb2919c27606c	IHECRE00004683.6	57cf71d3-c1ad-4698-9cab-8435f0432435	pval	split1	7333b402b5484c93aa1e234fea06b0fb	regulatory_regions_n303114	303114	h3k4me1	h3k4me1	1.0	5.4085877e-08	1.8805148e-12	6.7455156e-12	1.0	3.7512816e-08	2.1581799e-13	2.1627056e-12	6.294271e-11	4.664475e-09	8.168382e-12	5.728944e-11
99974da681a6f39d3d53232d836e6a8a	IHECRE00001319.1	af78cdc3-1cef-451a-bc8c-fae854cade07	raw	split1	7333b402b5484c93aa1e234fea06b0fb	regulatory_regions_n303114	303114	h3k27me3	h3k27me3	0.9999969	6.6408046e-11	0.9999969	2.7101163e-10	7.7410505e-09	1.4216688e-07	2.9582056e-06	5.5347855e-11	1.9876907e-09	3.344446e-11	3.7117232e-10	7.176592e-10
999c4c7e8dd9cb1d94c6819442d57ce6	IHECRE00002617.1	47a9a51f-44e8-4b5a-a8cf-168ccd342357	fc	split1	7333b402b5484c93aa1e234fea06b0fb	regulatory_regions_n303114	303114	h3k4me1	h3k4me1	0.999995	3.9180404e-06	8.607303e-12	1.5326176e-09	0.999995	2.812928e-08	1.1684807e-13	4.0390957e-09	1.7904153e-08	1.0802091e-06	2.1947915e-09	1.1394988e-09
99a7f89e2c406c3eb58c84f96b76790b	IHECRE00003677.3	18735c01-9e7f-4bc3-8ba6-c4181a530efa	pval	split1	7333b402b5484c93aa1e234fea06b0fb	regulatory_regions_n303114	303114	h3k4me1	h3k4me1	0.99752873	0.0018924532	5.279365e-05	1.0675096e-05	0.99752873	0.00013181588	5.4393447e-05	4.743575e-05	8.436731e-05	0.0001226326	4.3901746e-05	3.0934076e-05
99c66385695cb25ce96c6948a36daf63	IHECRE00000938.7	370a045a-8699-430a-8079-37af3ea34afb	raw	split1	7333b402b5484c93aa1e234fea06b0fb	regulatory_regions_n303114	303114	h3k4me1	h3k4me1	0.99897516	0.00072787824	8.640516e-08	2.93159e-06	0.99897516	1.3146045e-05	3.8154894e-06	0.00025920634	1.2063615e-05	4.0568257e-06	1.7389499e-06	1.0855648e-08
9a33ad871d8628e53ea45d3646767af0	IHECRE00000704.1	34a6aaf4-d685-456d-a66b-4e602e93fb03	fc	split1	7333b402b5484c93aa1e234fea06b0fb	regulatory_regions_n303114	303114	h3k36me3	h3k36me3	1.0	7.3382425e-11	2.3062496e-19	1.0	4.847142e-13	1.19868e-15	3.968584e-17	4.0326263e-13	4.5806314e-12	1.5669517e-09	1.32161755e-11	1.3596562e-15
9a47687669b0410f8c3bc99a2740a81d	IHECRE00000882.3	04d71eed-285e-484b-801a-fe402d6e94ee	pval	split1	7333b402b5484c93aa1e234fea06b0fb	regulatory_regions_n303114	303114	h3k4me1	h3k4me1	0.999944	4.9026723e-05	1.7477864e-09	7.8437324e-07	0.999944	3.2528487e-06	2.0033053e-08	1.0970007e-08	1.5279323e-07	2.5570112e-06	1.970896e-07	6.5162e-08
9a5b29b49c88faf06f165c6eb6ec436d	IHECRE00002424.1	4eac0ab0-2b3f-4fe3-a165-3fab4ad9b52c	fc	split1	7333b402b5484c93aa1e234fea06b0fb	regulatory_regions_n303114	303114	h3k27ac	h3k27ac	0.99999225	0.99999225	8.875081e-13	4.8771864e-10	2.348643e-06	4.379068e-06	7.74702e-14	2.9534767e-11	3.6324038e-10	9.5179337e-07	1.0618918e-09	4.0599524e-10
9a931423ac5991e6f7eb047bc5b790c7	IHECRE00000891.3	26bc37a9-c73c-42b9-835b-56fe5f674b6a	raw	split1	7333b402b5484c93aa1e234fea06b0fb	regulatory_regions_n303114	303114	h3k27ac	h3k27ac	0.9746909	0.9746909	8.218986e-06	0.0020261821	0.013716418	0.0069595664	2.2116608e-06	0.0009724477	4.7041132e-05	0.001446928	5.611609e-05	7.39749e-05
9a954728499f7322008b9daa02f2cfc7	IHECRE00001249.1	a72d0511-1f6a-4a36-8517-3bc3bef1fd29	raw	split1	7333b402b5484c93aa1e234fea06b0fb	regulatory_regions_n303114	303114	h3k4me3	h3k4me3	0.99999976	2.814365e-07	8.08217e-15	7.825862e-15	3.021036e-12	0.99999976	1.1803661e-15	4.1006416000000004e-16	8.483223e-14	1.6603169e-09	3.4326432e-13	1.4261266e-13
9a979b210ccc9f187d325530aafe0eed	IHECRE00004621.2	28157dfd-f6d8-42fe-8b79-b985a2c6d78a	fc	split1	7333b402b5484c93aa1e234fea06b0fb	regulatory_regions_n303114	303114	h3k4me3	h3k4me3	0.9999995	4.5908044e-07	2.2625071e-13	1.526562e-13	2.894728e-10	0.9999995	2.3023296e-14	9.282167e-16	1.2249489e-12	3.4634409e-09	2.3732286e-12	1.6057853e-12
9afb1700c99fbc652ee9fda2bb1faf3a	IHECRE00000049.3	f58dc6bd-3d03-474c-9281-21c225877b22	fc	split1	7333b402b5484c93aa1e234fea06b0fb	regulatory_regions_n303114	303114	h3k9me3	h3k9me3	0.9999721	3.1954023e-12	2.7834662e-05	2.4443487e-11	4.282344e-12	1.7025333e-10	0.9999721	6.090389e-15	2.9463897e-11	1.8836681e-12	3.0237382e-11	6.481022e-11
9b3b48ead80b5ab42b373663834099f5	IHECRE00002406.1	975900ce-b2cf-4528-955f-f9c4842f2db5	Unique_plusRaw	split1	7333b402b5484c93aa1e234fea06b0fb	regulatory_regions_n303114	303114	rna_seq	rna_seq	0.9999993	1.12104914e-07	2.617899e-13	5.014037e-07	1.8763648e-08	4.6846554e-10	2.4428246e-12	2.6183775e-10	1.4254778e-07	0.9999993	1.2198745e-09	3.0255293e-10
9b645c2176090cee7cf6deaeee2679d4	IHECRE00000958.6	e55ea9d8-f569-40a5-911b-6148b1f6f4c8	fc	split1	7333b402b5484c93aa1e234fea06b0fb	regulatory_regions_n303114	303114	h3k4me3	h3k4me3	0.99999464	5.3237777e-06	2.4590345e-12	2.6884786e-12	6.1514555e-08	0.99999464	1.2621742e-12	7.47273e-13	6.42602e-12	1.2198788e-08	2.901604e-12	4.7116287e-12
9b6b0dd0c8cb189c90701aebcea645c7	IHECRE00001513.1	bbfcf14c-e0f4-425b-85bc-79f4930ccf1a	fc	split1	7333b402b5484c93aa1e234fea06b0fb	regulatory_regions_n303114	303114	h3k27ac	h3k27ac	0.9999995	0.9999995	2.2597995000000003e-16	1.8932958e-10	1.0833827e-09	6.511083e-08	1.0517351e-15	3.1224338e-14	1.039847e-11	3.849683e-07	3.59039e-11	6.381369e-13
9b769c6e25d9fc55e2df74e22ebc3fdc	IHECRE00000236.3	81777bd7-a811-47be-9ebc-c73408291448	raw	split1	7333b402b5484c93aa1e234fea06b0fb	regulatory_regions_n303114	303114	h3k4me1	h3k4me1	0.999889	0.00010912997	4.4864798e-10	2.4212971e-08	0.999889	3.9103742e-07	1.5427233e-08	4.484737e-07	5.215819e-07	1.394493e-07	3.1243607e-07	2.0400248e-09
9bccbfe55cb2958c61fda20c9b89db20	IHECRE00000246.3	0796d24d-d7ea-4141-ab1b-e4e5f1d0c349	gembs_neg	split1	7333b402b5484c93aa1e234fea06b0fb	regulatory_regions_n303114	303114	wgbs-standard	wgbs-standard	0.9999267	9.0641194e-08	6.015061e-08	2.9357554e-07	7.18012e-08	1.55975e-08	3.9039597e-07	7.340221e-08	4.6919007e-07	1.9761562e-07	7.162118e-05	0.9999267
9bcf6faccec1b93fbfbf0f66d03320b3	IHECRE00001018.4	cebe85ed-98d7-40f0-b727-1c2dfca5020a	fc	split1	7333b402b5484c93aa1e234fea06b0fb	regulatory_regions_n303114	303114	h3k4me1	h3k4me1	1.0	5.2798026e-08	8.5016786e-13	8.3811916e-11	1.0	1.5835155e-09	9.064975e-15	5.1853133e-11	1.6369936e-10	1.4673028e-09	9.7836086e-11	4.962195e-12
9be12620cbf7ae4e97e124adcab2d567	IHECRE00001906.1	d0974483-8d90-43a6-9109-c7105f9bd222	Unique_minusRaw	split1	7333b402b5484c93aa1e234fea06b0fb	regulatory_regions_n303114	303114	rna_seq	rna_seq	0.9992874	5.517675e-06	1.1799481e-06	1.4909251e-05	2.2598629e-06	1.6304075e-06	1.2636597e-06	2.1512062e-06	0.00067693426	0.9992874	5.09488e-06	1.5569449e-06
9bf75c470066193bf4a51e2120892958	IHECRE00004713.2	dc7d36a0-32c9-47d0-9c59-4029c2bb7b08	raw	split1	7333b402b5484c93aa1e234fea06b0fb	regulatory_regions_n303114	303114	h3k27me3	h3k27me3	0.9999999	9.0684773e-13	0.9999999	2.8461714e-11	5.175195e-11	2.7370086e-09	1.3997003e-07	2.6341088e-13	3.519752e-11	1.9502709e-12	1.8555503e-11	1.5570002e-10
9c2f7f3a39494d7026e9ddd4ddacb8f8	IHECRE00001499.1	066d8b21-2472-40ed-90a0-7a4464393650	raw	split1	7333b402b5484c93aa1e234fea06b0fb	regulatory_regions_n303114	303114	h3k4me1	h3k4me1	0.9999999	7.197293e-08	8.901652e-12	5.4098066e-11	0.9999999	9.1182517e-10	6.6429176e-14	4.2196296e-10	2.2465063e-10	2.5100448e-09	3.1097963e-12	4.3306508e-10
9c8dbdff6f14c3e1aacc27142c75114f	IHECRE00002684.1	eed9028f-1fd3-4ba6-aa25-4f1445b81d1a	Unique_raw	split1	7333b402b5484c93aa1e234fea06b0fb	regulatory_regions_n303114	303114	mrna_seq	mrna_seq	0.9966736	1.1020486e-06	1.0981285e-07	3.8651456e-06	2.28735e-07	5.1688687e-07	1.4203468e-07	1.7993572e-07	0.9966736	0.0033192364	6.448338e-07	3.275706e-07
9cc9b116f3751cac2fc4eda1e6d376b2	IHECRE00001249.1	3549ad42-f62a-439a-a732-1a9640712ac3	gembs_neg	split1	7333b402b5484c93aa1e234fea06b0fb	regulatory_regions_n303114	303114	wgbs-standard	wgbs-standard	0.99885476	5.640112e-07	2.17785e-07	4.8222284e-07	8.628111e-08	1.6104092e-08	1.6853559e-06	4.2506937e-07	2.4995443e-06	5.951149e-07	0.0011386384	0.99885476
9ce4b021bdeb06b2de3c85c6fd6397c8	IHECRE00000944.7	ad04c9e7-0682-4c56-b297-57abd2f99886	raw	split1	7333b402b5484c93aa1e234fea06b0fb	regulatory_regions_n303114	303114	h3k27me3	h3k27me3	0.99999845	6.2598193e-10	0.99999845	4.7908926e-09	6.6187e-07	4.96936e-07	5.0341025e-09	3.9468387e-07	5.662113e-08	3.6296352e-10	4.0345514e-09	8.249529e-10
9cefccadc50882ad2c69072ac33459c1	IHECRE00002387.1	02161b87-2c9d-434a-bc0b-f149891612d0	fc	split1	7333b402b5484c93aa1e234fea06b0fb	regulatory_regions_n303114	303114	h3k4me1	h3k4me1	1.0	2.6369332e-10	2.879172e-15	3.597512e-12	1.0	8.825244e-11	4.946942e-16	3.6130356e-14	1.0240122e-13	3.3174186e-10	5.0557605e-13	8.468146e-13
9d175c6c3ec79bfca3e4573d9b361312	IHECRE00000349.2	f9750d4b-fc81-4607-bfac-ae1e7966a020	pval	split1	7333b402b5484c93aa1e234fea06b0fb	regulatory_regions_n303114	303114	h3k27ac	h3k27ac	0.99994886	0.99994886	4.9669074e-14	2.8732032e-12	2.7480931e-10	5.0981187e-05	4.8985752e-14	2.6405727e-14	1.88895e-11	1.3577575e-07	1.1485467e-10	4.092737e-12
9d1a1920035951ca5dd077dc782ccb6e	IHECRE00001249.1	62d0b573-2257-4954-8580-01213d839bfe	Unique_plusRaw	split1	7333b402b5484c93aa1e234fea06b0fb	regulatory_regions_n303114	303114	rna_seq	rna_seq	0.958319	3.201568e-05	6.844568e-06	2.5485451e-05	1.068366e-05	1.1557465e-05	1.2823375e-05	1.5831734e-05	0.041528367	0.958319	2.2128866e-05	1.5134318e-05
9d2e22918ff4ab340ac4a8b8be390e76	IHECRE00000087.3	0e33cd1b-9983-49f4-b530-9135caf4ec4c	Unique_plusRaw	split1	7333b402b5484c93aa1e234fea06b0fb	regulatory_regions_n303114	303114	rna_seq	rna_seq	0.99838483	4.136546e-05	1.2745213e-06	4.8811595e-05	1.3837695e-05	9.226256e-06	3.0137942e-06	1.2205226e-05	0.001459904	0.99838483	1.632679e-05	9.106896e-06
9d3ca46929f2a4ef3be96cf76ca4fdee	IHECRE00001041.8	ca5effdb-95ce-4018-b74e-31c177e8087a	raw	split1	7333b402b5484c93aa1e234fea06b0fb	regulatory_regions_n303114	303114	h3k4me3	h3k4me3	0.9999988	1.1473255e-06	3.6135846e-13	1.9267194e-13	1.8595552e-11	0.9999988	8.670849e-14	6.16392e-15	1.8795482e-12	5.922129e-09	3.834e-12	2.0191663e-12
9d7b05c9eda158c5880226030b77b1c9	IHECRE00004738.1	d5b049c7-3687-44a3-8717-177b1c3eb686	raw	split1	7333b402b5484c93aa1e234fea06b0fb	regulatory_regions_n303114	303114	h3k27ac	h3k27ac	0.9997482	0.9997482	1.761121e-11	3.8329864e-09	2.0050327e-06	0.00024776542	9.311696e-12	1.214966e-10	5.2205675e-09	2.003788e-06	9.2720285e-09	4.959534e-09
9db4021bbd98a617f2a848e21cc83df7	IHECRE00002570.1	7b8f8c92-8181-468a-a767-c4073babbae7	raw	split1	7333b402b5484c93aa1e234fea06b0fb	regulatory_regions_n303114	303114	h3k27ac	h3k27ac	0.9999999	0.9999999	1.1711665e-16	2.2285583e-12	2.585787e-10	1.7246451e-07	5.721282000000001e-17	8.208445e-15	4.635684e-13	2.2513685e-08	1.7896384e-12	1.5462814e-13
9dc3b6a4fe9b40b8729b7ea27f8ba894	IHECRE00001260.1	bd76e87c-a120-4807-9045-548a39613f26	Unique_minusRaw	split1	7333b402b5484c93aa1e234fea06b0fb	regulatory_regions_n303114	303114	rna_seq	rna_seq	0.99278367	8.551981e-05	1.8119157e-06	7.342239e-05	1.5489395e-05	9.72204e-06	2.0735713e-06	2.6334294e-06	0.007004691	0.99278367	1.7902657e-05	2.9358591e-06
9deba680cfb80da60e6a8fd158174a65	IHECRE00003804.1	c26a9d59-a750-4b31-83a3-e80355741e2a	Unique_plusRaw	split1	7333b402b5484c93aa1e234fea06b0fb	regulatory_regions_n303114	303114	mrna_seq	mrna_seq	0.9858846	0.0003303394	5.147222e-05	0.00018805898	7.062341e-05	0.0002281966	0.000101292244	0.00015241366	0.9858846	0.012681084	0.00016996828	0.00014195545
9e20e848b2901740e499702463b4d78e	IHECRE00000031.3	3a2d1812-ace0-4e46-b790-a7a36eb345a3	fc	split1	7333b402b5484c93aa1e234fea06b0fb	regulatory_regions_n303114	303114	h3k27ac	h3k27ac	0.9816667	0.9816667	3.1878658e-14	7.973787e-05	0.01762335	7.8911356e-08	1.9669046e-13	5.404915e-08	4.3537597e-07	0.0006296387	1.6310648e-07	1.8439442e-09
9e3740de635e64b8824b86c212c02c47	IHECRE00000140.3	ccc4c049-f03d-4dcf-8231-6a1cc1955c5f	fc	split1	7333b402b5484c93aa1e234fea06b0fb	regulatory_regions_n303114	303114	h3k27me3	h3k27me3	0.99999917	8.646535e-12	0.99999917	5.5207647e-11	3.154507e-10	1.5244499e-08	8.703143e-07	2.6992401e-12	2.881792e-10	5.1821325e-12	5.4886158e-11	1.8251592e-10
9e4b9826f0f66240446e9ad5c07fd030	IHECRE00003405.1	1682652b-8fe1-4cea-b876-4eae7bb84547	pval	split1	7333b402b5484c93aa1e234fea06b0fb	regulatory_regions_n303114	303114	h3k27ac	h3k27ac	0.9981462	0.9981462	1.1922137e-06	4.3697e-06	2.0809846e-05	0.0014618696	2.2831084e-06	1.6089676e-06	2.115069e-06	0.00034510272	9.3594446e-07	1.3436077e-05
9e7935dbf9865e9ba1124a3f0297c19d	IHECRE00000911.3	25c9ff27-9949-403c-bf5a-c1aeef8a4c83	Unique_plusRaw	split1	7333b402b5484c93aa1e234fea06b0fb	regulatory_regions_n303114	303114	rna_seq	rna_seq	0.9998259	5.4143497e-06	3.1390633e-07	8.191993e-06	2.3651808e-06	2.381822e-06	5.1521863e-07	8.7381255e-07	0.00014970708	0.9998259	2.9285513e-06	1.6147292e-06
9e7bcd24f1d55d4e04aede56da86f483	IHECRE00001022.4	65d6531d-7428-4454-855d-d39b585d5301	pval	split1	7333b402b5484c93aa1e234fea06b0fb	regulatory_regions_n303114	303114	h3k27ac	h3k27ac	0.9998944	0.9998944	2.0813096e-11	2.7237192e-11	5.1414977e-06	9.971108e-05	4.310125e-12	1.2615387e-10	8.114675e-09	7.150264e-07	3.7109693e-09	8.62625e-10
9e888b7580915cdaa77591eecec3e048	IHECRE00002618.1	3e0784ec-e8b4-4b4f-90b1-f55f9f368d2a	Unique_minusRaw	split1	7333b402b5484c93aa1e234fea06b0fb	regulatory_regions_n303114	303114	rna_seq	rna_seq	0.9999287	6.672369e-06	5.5642696e-10	2.7601027e-05	2.4578928e-06	7.898164e-08	2.3236386e-09	1.1160036e-07	3.3804397e-05	0.9999287	3.9056357e-07	5.8536422e-08
9ea22072ea2bef34422ed578c2c69e0e	IHECRE00002655.1	e9b656e8-0080-445a-8d3c-6399de7981a4	Unique_plusRaw	split1	7333b402b5484c93aa1e234fea06b0fb	regulatory_regions_n303114	303114	rna_seq	rna_seq	0.99999595	5.768515e-07	1.0454767e-12	1.8841248e-06	1.03329526e-07	1.7181191e-09	1.1600356e-11	1.3498745e-09	1.4080283e-06	0.99999595	4.931753e-09	1.2803801e-09
9ea74276aa5d2da3e9e76f97aaeb42c4	IHECRE00001888.7	7d2b7dcd-c60c-449c-818b-0b3e42e37251	Unique_plusRaw	split1	7333b402b5484c93aa1e234fea06b0fb	regulatory_regions_n303114	303114	rna_seq	rna_seq	0.9995011	4.172357e-05	4.035956e-06	6.303774e-05	1.2166977e-05	1.3138649e-05	6.9494336e-06	1.8521063e-05	0.00030160477	0.9995011	2.5834934e-05	1.2071971e-05
9eb48b6b311ec3b59559b817171afd46	IHECRE00004708.5	bb47fde5-2cc6-4b07-ac96-8c7c1806c167	raw	split1	7333b402b5484c93aa1e234fea06b0fb	regulatory_regions_n303114	303114	h3k4me3	h3k4me3	1.0	4.3408356e-08	4.976265e-14	1.5438172e-14	8.3055654e-12	1.0	9.824785e-15	2.3633953e-16	1.0759511e-13	7.183037e-10	1.6336756e-13	2.0670785e-13
9ebab76eca267615c73693becac6fa34	IHECRE00000728.1	947eb4ad-5971-41d4-bce5-117b0744f0e0	pval	split1	7333b402b5484c93aa1e234fea06b0fb	regulatory_regions_n303114	303114	h3k4me1	h3k4me1	0.9999999	7.105414e-08	2.6910847e-15	6.302327e-12	0.9999999	6.74147e-10	3.4762423000000004e-16	2.9581952e-15	5.646997e-13	6.535182e-09	1.3047179e-12	4.5245543e-12
9ecdfc3e4bd399b2ddbcac37efb3f856	IHECRE00001018.4	cebe85ed-98d7-40f0-b727-1c2dfca5020a	raw	split1	7333b402b5484c93aa1e234fea06b0fb	regulatory_regions_n303114	303114	h3k4me1	h3k4me1	0.9999887	8.607268e-06	5.679964e-10	2.1022124e-08	0.9999887	3.3794944e-07	5.923576e-11	2.3060693e-06	3.8929343e-08	8.749034e-08	1.2124441e-08	7.041056e-10
9ed58305931570eeb783f3d9bcf26c08	IHECRE00002509.1	0cb63b46-6dd0-432e-abb8-e64af4820daf	pval	split1	7333b402b5484c93aa1e234fea06b0fb	regulatory_regions_n303114	303114	h3k4me1	h3k4me1	0.99997115	2.4658004e-05	6.776212e-10	7.629217e-09	0.99997115	1.5241434e-07	3.926873e-11	5.8093517e-09	1.9493086e-07	3.7218824e-06	3.1842532e-08	2.3711209e-08
9ed9dd15190f16566d1a4b7789a0b248	IHECRE00001019.4	3351f750-a51a-4cf0-9637-9fed28c3a9a8	fc	split1	7333b402b5484c93aa1e234fea06b0fb	regulatory_regions_n303114	303114	h3k4me3	h3k4me3	0.9999999	8.731478e-08	1.3833935e-14	1.8505073e-14	3.189639e-12	0.9999999	8.398675e-16	8.1981096e-17	9.10565e-14	4.286594e-10	2.343254e-13	6.644831e-14
9ef03f4f29d318a3117a47b97c26a46a	IHECRE00003706.6	8a0aa104-3e45-414e-82e5-1eca5c52a8d8	raw	split1	7333b402b5484c93aa1e234fea06b0fb	regulatory_regions_n303114	303114	h3k27me3	h3k27me3	0.99999905	1.9847446e-08	0.99999905	8.8199656e-08	7.884074e-08	3.5548732e-07	1.6670415e-07	8.3832745e-08	1.4151641e-07	6.5995485e-09	3.725587e-08	8.435918e-08
9ef600bb0e2433460d47d2f71a38fa89	IHECRE00001888.7	445e6e0a-1317-4ac0-8603-79bdacbbaeb7	fc	split1	7333b402b5484c93aa1e234fea06b0fb	regulatory_regions_n303114	303114	h3k27me3	h3k27me3	1.0	8.197682e-11	1.0	7.124515e-10	2.3207347e-09	3.806571e-08	5.683391e-09	1.505411e-10	2.1560242e-09	6.201499e-11	5.24787e-10	2.3075946e-09
9f77456bd48ac2ed7c3783a5d7f22348	IHECRE00004665.5	db16bb9e-1574-4a52-9e34-f1d93a137135	pval	split1	7333b402b5484c93aa1e234fea06b0fb	regulatory_regions_n303114	303114	h3k27ac	h3k27ac	0.99989295	0.99989295	1.2635687e-11	1.06781965e-10	1.3582015e-08	0.00010502117	4.1894575e-11	2.882742e-12	9.887748e-10	2.0267062e-06	1.3317835e-09	5.346864e-10
9f891367d583f8ff4a98a0cf015d07c2	IHECRE00004663.5	4c16f045-c4f7-4ea7-965b-df37a62f903e	pval	split1	7333b402b5484c93aa1e234fea06b0fb	regulatory_regions_n303114	303114	h3k36me3	h3k36me3	0.9999994	1.0270107e-08	1.8595499e-14	0.9999994	6.27844e-11	9.053166e-12	2.7527722e-12	5.817741e-10	1.1639111e-08	5.6384226e-07	6.157985e-09	4.785483e-12
9fced6a9a5997b63f55a043264b75c1a	IHECRE00001255.1	9ddfc752-0920-4bb2-b71f-f450aa78090e	raw	split1	7333b402b5484c93aa1e234fea06b0fb	regulatory_regions_n303114	303114	h3k4me1	h3k4me1	1.0	2.2488227e-09	7.4788984e-14	2.3729762e-12	1.0	1.0047522e-09	6.850487e-16	3.735835e-13	3.9539587e-12	2.8222688e-10	2.8258372e-12	2.1250528e-13
9fdde64a6618c24fb79b2156dff876dc	IHECRE00000896.1	4f41c606-dbca-4042-9163-316d2a03eee7	Unique_plusRaw	split1	7333b402b5484c93aa1e234fea06b0fb	regulatory_regions_n303114	303114	rna_seq	rna_seq	0.99932194	1.8887871e-05	1.094149e-06	3.3439457e-05	9.571378e-06	7.980394e-06	2.0445782e-06	3.7579482e-06	0.00058375346	0.99932194	1.14416935e-05	6.134123e-06
9ffcd796a77ced62ff146022911afbea	IHECRE00001997.1	1f6ac71d-93cf-4d13-a14c-23ecb52e3983	fc	split1	7333b402b5484c93aa1e234fea06b0fb	regulatory_regions_n303114	303114	h3k36me3	h3k36me3	0.99999964	4.7269726e-08	1.7395344e-18	0.99999964	3.8036102e-11	3.9766886e-14	3.3669265e-15	1.7439849e-08	9.4239956e-11	3.1649483e-07	1.7663195e-09	3.406469e-13
a00f71728c199ea679480435820ee8a1	IHECRE00002163.1	ba448584-16e7-4bfd-bb1c-789f3639fb5a	Unique_minusRaw	split1	7333b402b5484c93aa1e234fea06b0fb	regulatory_regions_n303114	303114	rna_seq	rna_seq	0.9996444	1.0806046e-05	1.0807133e-06	2.1132751e-05	2.4836986e-06	4.692744e-06	9.2586356e-07	1.796796e-06	0.0003068638	0.9996444	4.16468e-06	1.5713388e-06
a04f62b4995c42efe651acede5458303	IHECRE00004674.6	59956595-e823-45f7-a821-385b7e5d909e	Unique_plusRaw	split1	7333b402b5484c93aa1e234fea06b0fb	regulatory_regions_n303114	303114	rna_seq	rna_seq	0.9997172	4.6071614e-06	1.15417144e-07	4.972838e-06	9.822478e-07	1.5099481e-06	4.1898005e-07	6.481818e-07	0.0002671789	0.9997172	1.4333086e-06	8.392769e-07
a07bb3517735d79b01ed4d9f73835e27	IHECRE00001417.1	228675bd-427c-401b-b6a9-68b3eee158a6	fc	split1	7333b402b5484c93aa1e234fea06b0fb	regulatory_regions_n303114	303114	h3k27ac	h3k27ac	0.9995035	0.9995035	7.749848e-12	4.9356064e-10	6.21943e-07	0.0004903615	6.095747e-12	5.0438185e-11	2.6055205e-09	5.599553e-06	3.8344683e-09	1.8904025e-09
a0836f3151362450f7b3433b26502a32	IHECRE00002009.1	f2e00731-6e27-4785-9e19-253cb0a8b797	Unique_plusRaw	split1	7333b402b5484c93aa1e234fea06b0fb	regulatory_regions_n303114	303114	rna_seq	rna_seq	0.9987727	4.8607355e-05	7.6165684e-06	4.734165e-05	2.6922338e-05	2.953515e-05	1.2671523e-05	1.5592826e-05	0.00097653386	0.9987727	3.8432005e-05	2.4148776e-05
a091acdedd1f7ef97ffa3b983a0d8450	IHECRE00000683.3	d4e53ed9-085d-44e2-b9a3-06816afdb860	fc	split1	7333b402b5484c93aa1e234fea06b0fb	regulatory_regions_n303114	303114	h3k27me3	h3k27me3	0.9999956	4.975968e-10	0.9999956	5.0528564e-09	4.3459032e-08	4.4062704e-06	1.2945394e-08	2.0731441e-11	9.822317e-09	1.2667016e-09	2.0767684e-08	1.6788443e-08
a09b356af38cdf4ba543a4a01178aa3f	IHECRE00000177.3	83b0b921-e0bc-4aa4-a2f0-7efee9bf544b	fc	split1	7333b402b5484c93aa1e234fea06b0fb	regulatory_regions_n303114	303114	h3k27me3	h3k27me3	0.9999995	6.7171516e-12	0.9999995	5.5962304e-11	7.8678614e-10	3.7596603e-08	4.5787758e-07	1.928987e-12	5.7754185e-10	9.4849415e-12	1.9037173e-10	5.183445e-10
a0ace7ef3a3e67c5f3fa0703885d35dd	IHECRE00004701.5	eeff78f2-5de5-4b60-b102-37908b617920	fc	split1	7333b402b5484c93aa1e234fea06b0fb	regulatory_regions_n303114	303114	h3k4me3	h3k4me3	0.9999999	1.0571498e-07	5.016406e-13	7.067007e-14	2.0393192e-11	0.9999999	1.1081676e-13	7.177933e-16	9.128279e-13	1.9732065e-09	9.966691e-13	1.4881913e-12
a0d8f44dd1c61ea29e3b3dbcf3c6683a	IHECRE00001366.1	83af7e43-6c93-41c8-b3fd-cea0c2a4915d	raw	split1	7333b402b5484c93aa1e234fea06b0fb	regulatory_regions_n303114	303114	h3k27ac	h3k27ac	0.9999969	0.9999969	3.001618e-13	1.1805008e-10	7.128425e-09	2.93336e-06	2.4168653e-12	2.3219417e-12	2.2411244e-10	9.134074e-08	4.3660356e-10	1.2201776e-11
a0e0d33385ce9ce053326518773cec3b	IHECRE00002613.1	9a53b987-c10d-4218-9eed-bf75ff6450f3	fc	split1	7333b402b5484c93aa1e234fea06b0fb	regulatory_regions_n303114	303114	h3k27ac	h3k27ac	0.99999857	0.99999857	4.5663492e-14	1.0563008e-09	7.4574046e-07	1.0628661e-07	1.11063705e-14	9.692246e-12	1.4623464e-10	5.8805375e-07	5.789906e-10	5.6038837e-11
a11e8ec17e08a4478cde38faaf4162cf	IHECRE00003683.3	d2f1b3bb-d9e1-4446-8532-d60688227400	Unique_minusRaw	split1	7333b402b5484c93aa1e234fea06b0fb	regulatory_regions_n303114	303114	mrna_seq	mrna_seq	0.99969196	2.220637e-06	2.4830047e-06	5.84916e-06	1.2230154e-06	1.4230752e-06	1.8510145e-06	2.1926821e-06	0.99969196	0.0002845913	4.4696812e-06	1.7372312e-06
a121fdffc6e5764c374d5be8b01bc2d2	IHECRE00001486.1	fa6ab577-192d-4e8b-98cc-487c457ba254	gembs_neg	split1	7333b402b5484c93aa1e234fea06b0fb	regulatory_regions_n303114	303114	wgbs-standard	wgbs-standard	0.9999689	5.5277813e-08	1.7447897e-08	6.942389e-08	2.0103753e-08	2.1905644e-09	1.4340202e-07	5.313319e-08	2.7707236e-07	6.311143e-08	3.0536175e-05	0.9999689
a13ca25e8d553dfef0984db6e7a2a059	IHECRE00000691.1	ac71125c-e717-412b-a81d-c6c6c72e80bb	Unique_minusRaw	split1	7333b402b5484c93aa1e234fea06b0fb	regulatory_regions_n303114	303114	rna_seq	rna_seq	0.99958724	1.4920467e-05	3.311578e-06	1.985566e-05	3.4572142e-06	4.072833e-06	1.9898148e-06	3.365226e-06	0.00035208842	0.99958724	6.9063526e-06	2.807644e-06
a14c3938739001400f477c9f46cc6388	IHECRE00001375.1	ff801444-0867-45f5-9fff-5a6333e09e53	fc	split1	7333b402b5484c93aa1e234fea06b0fb	regulatory_regions_n303114	303114	h3k4me3	h3k4me3	0.9999999	7.93804e-08	2.0094587e-13	6.771496e-14	6.290765e-11	0.9999999	3.206037e-14	1.1929869e-15	6.702663e-13	1.8417583e-09	1.4781966e-12	9.496526e-13
a150794bc48bdf9222add7500b0f5975	IHECRE00000981.6	b3def310-d7b5-429c-b2da-abdb332862fa	gembs_pos	split1	7333b402b5484c93aa1e234fea06b0fb	regulatory_regions_n303114	303114	wgbs-standard	wgbs-standard	0.99953794	4.738411e-07	1.2276148e-07	1.7426055e-07	3.331165e-07	2.059173e-08	6.709421e-07	1.0913249e-07	1.3684843e-06	3.4251772e-07	0.00045848847	0.99953794
a1bdae97a0a437747891f9691b63419d	IHECRE00001935.1	91e9ef78-52b0-44be-b463-2c4d06233b83	fc	split1	7333b402b5484c93aa1e234fea06b0fb	regulatory_regions_n303114	303114	h3k9me3	h3k9me3	1.0	1.0487423000000001e-16	2.1767192e-11	7.308625e-16	6.2624216e-17	6.9215446e-15	1.0	2.866746e-21	3.5915195e-16	5.3611940000000006e-17	6.921831500000001e-16	1.809605e-16
a204e61def79d965f428d0e19110e88b	IHECRE00002723.1	3726104d-84d3-4f46-a8a9-5472cd79d676	fc	split1	7333b402b5484c93aa1e234fea06b0fb	regulatory_regions_n303114	303114	h3k27ac	h3k27ac	0.9999194	0.9999194	4.7313737e-12	5.9822236e-09	2.8661994e-05	4.5304667e-05	6.547194e-13	3.9717993e-10	2.8023843e-09	6.66575e-06	1.1075297e-08	1.7044881e-09
a265b73b209c7696f93e50ad1f626865	IHECRE00001876.2	76410ea0-8927-48b9-9e32-5a2163b5f5ee	pval	split1	7333b402b5484c93aa1e234fea06b0fb	regulatory_regions_n303114	303114	h3k9me3	h3k9me3	1.0	4.2208355e-11	2.2966622e-08	1.10548404e-10	6.57274e-11	5.27879e-10	1.0	5.6779156e-14	2.6663072e-10	6.4463004e-11	5.405303e-10	2.9830144e-10
a26b05b6dbdcbb6a0d7c9499928719f7	IHECRE00001896.1	7b4a47ff-99ad-4a2b-98ae-f5ebb30b61e9	pval	split1	7333b402b5484c93aa1e234fea06b0fb	regulatory_regions_n303114	303114	h3k27ac	h3k27ac	0.9998903	0.9998903	4.89439e-08	3.3624957e-08	3.739309e-06	9.506188e-05	3.926547e-08	2.5830614e-08	8.4657574e-07	8.709581e-06	2.54905e-07	9.5038575e-07
a286c95f038125406e1e366c8b914091	IHECRE00002532.1	45984233-a997-4763-9c7d-583bb031ba22	raw	split1	7333b402b5484c93aa1e234fea06b0fb	regulatory_regions_n303114	303114	h3k27ac	h3k27ac	0.99999976	0.99999976	6.794504e-16	1.2147559e-12	1.4220763e-10	2.7036694e-07	1.7579547000000002e-16	6.4232245e-15	8.9450295e-13	2.6783331e-08	3.0246276e-12	4.8955577e-13
a2b41e9288f77f3c8fde37295ed3e432	IHECRE00002455.1	5a7ce4f9-733f-4ddc-b048-3bc0bc643a72	fc	split1	7333b402b5484c93aa1e234fea06b0fb	regulatory_regions_n303114	303114	h3k4me1	h3k4me1	1.0	8.0779966e-11	1.8463016e-14	4.804846e-13	1.0	1.5654364e-10	5.813932500000001e-16	2.0811758e-15	1.5641058e-13	5.1467275e-11	2.2039765e-13	8.6632264e-13
a2bd6081b3760268fb339b72ef3b843e	IHECRE00000666.1	02b9fb9c-597e-425c-8444-e505e4b57518	Unique_minusRaw	split1	7333b402b5484c93aa1e234fea06b0fb	regulatory_regions_n303114	303114	rna_seq	rna_seq	0.99994314	3.4060417e-06	9.792962e-08	8.880502e-06	1.2656253e-06	1.1103544e-06	7.375202e-08	2.3150923e-07	4.0534534e-05	0.99994314	8.5535686e-07	2.8984476e-07
a33421082b0c0e4fb219e441f9136ebc	IHECRE00003195.2	eb9e1629-5b88-4b3d-991b-f820848feb9c	pval	split1	7333b402b5484c93aa1e234fea06b0fb	regulatory_regions_n303114	303114	h3k27ac	h3k27ac	0.9999962	0.9999962	3.325475e-11	1.1616284e-10	2.6037787e-09	3.6262713e-06	3.1426767e-11	9.795843e-14	7.035337e-10	1.8826478e-07	8.5468255e-10	6.106623e-11
a343001a415cc4dd083e3b5406d23ff6	IHECRE00001014.4	ad84b327-82d2-4d7b-a9a1-d84b21c47553	fc	split1	7333b402b5484c93aa1e234fea06b0fb	regulatory_regions_n303114	303114	h3k27me3	h3k27me3	1.0	1.8723074e-13	1.0	1.0941135e-12	2.7306263e-13	2.1123901e-11	3.6625347e-10	1.8466784e-14	3.8694295e-12	2.7705011e-14	7.644822e-12	2.463423e-12
a35275fdffacaacdc6755c18de3683bb	IHECRE00001012.4	5c8bdd5b-6d3c-4993-a4d6-e582a59f7d7d	pval	split1	7333b402b5484c93aa1e234fea06b0fb	regulatory_regions_n303114	303114	h3k36me3	h3k36me3	1.0	4.6747156e-10	5.872149000000001e-17	1.0	6.2206967e-13	1.2578976e-13	2.3276355e-14	1.1301914e-11	1.2635624e-10	2.0552347e-08	3.5561054e-10	6.208508e-14
a375aeeb371770e98c4f80102d5570cc	IHECRE00004886.1	c7a8b983-d830-4761-b97a-1b16f0b15a0d	raw	split1	7333b402b5484c93aa1e234fea06b0fb	regulatory_regions_n303114	303114	h3k27ac	h3k27ac	0.99998474	0.99998474	8.046806e-12	3.5061338e-09	1.1833005e-05	2.7600852e-06	3.7342286e-11	4.712371e-07	1.8185359e-08	2.2480961e-07	7.3215007e-09	1.1633735e-10
a3c573e69d33d393ecb4e3c22c1452b5	IHECRE00001533.1	0ad2d815-6acf-4f63-b39b-2e613f30b9a2	pval	split1	7333b402b5484c93aa1e234fea06b0fb	regulatory_regions_n303114	303114	h3k4me1	h3k4me1	0.99995327	4.299281e-05	1.9259128e-08	4.357472e-08	0.99995327	1.1759247e-06	5.0087223e-10	5.920462e-08	6.211497e-07	1.2417825e-06	6.111897e-07	2.1645155e-08
a3cf02cd4fc75b4f107355eec0439096	IHECRE00001554.1	d24fd8c8-dcb5-406a-8c6c-21b4fdc0a217	pval	split1	7333b402b5484c93aa1e234fea06b0fb	regulatory_regions_n303114	303114	h3k4me3	h3k4me3	0.9999999	7.4699386e-08	2.4700822e-14	1.740056e-14	1.8896544e-12	0.9999999	4.4576477e-15	1.4767487e-15	1.5796568e-13	1.2136324e-09	6.7467597e-13	2.6231139e-13
a3d49eb41b9de7beb5638829e5ba6de9	IHECRE00002236.1	7fe43cfe-c4fa-4c3a-94c5-c3a03f30ff93	pval	split1	7333b402b5484c93aa1e234fea06b0fb	regulatory_regions_n303114	303114	h3k4me1	h3k4me1	1.0	5.768984e-09	1.2178644e-13	1.8360177e-12	1.0	1.0437611e-09	3.4820313e-15	4.369689e-14	2.7635322e-12	6.7869105e-10	3.623633e-12	6.523404e-12
a3e1fea346fa72b606c7c6295885b927	IHECRE00000285.2	513a9a4a-322d-46f4-9d5f-0e63d6f0bf38	raw	split1	7333b402b5484c93aa1e234fea06b0fb	regulatory_regions_n303114	303114	h3k36me3	h3k36me3	0.9999982	6.993932e-09	1.0517577e-15	0.9999982	5.9950564e-12	4.5376636e-13	6.260151e-14	2.0321607e-10	3.063563e-09	1.7702912e-06	1.0201837e-09	8.4334276e-13
a3e85ebdf74a69b6d8fad7f03b47fd28	IHECRE00001313.1	1773744a-62b4-4ed3-9299-ae8067622673	fc	split1	7333b402b5484c93aa1e234fea06b0fb	regulatory_regions_n303114	303114	h3k9me3	h3k9me3	0.99968874	8.328135e-12	0.00031130752	4.6108976e-12	1.6256594e-12	9.419628e-11	0.99968874	7.6170264e-14	5.257353e-11	6.1742506e-13	6.93953e-12	2.6621278e-11
a3f159c6308d7a9198d0ae0e4357d46f	IHECRE00000995.6	e190af1f-7cc5-412a-aa60-e849947157bb	pval	split1	7333b402b5484c93aa1e234fea06b0fb	regulatory_regions_n303114	303114	h3k27ac	h3k27ac	0.9999777	0.9999777	9.044499e-11	1.5368407e-10	6.562492e-09	2.1802009e-05	1.3303798e-10	1.9463157e-11	2.4228552e-09	4.4147362e-07	3.2233076e-09	1.0904471e-09
a3f4e076b55ae265a3f9e79319407230	IHECRE00000810.3	4c807da6-ffa8-4451-adb2-428243de39ad	pval	split1	7333b402b5484c93aa1e234fea06b0fb	regulatory_regions_n303114	303114	h3k27ac	h3k27ac	1.0	1.0	4.1285226e-14	3.7700095e-12	1.9117052e-10	4.2208015e-08	7.29498e-15	1.1739949e-14	1.0535005e-11	2.345299e-08	1.7825094e-11	7.012608e-12
a41590293b715eaad356dd43a4c78f93	IHECRE00001488.1	6717b7d3-0766-4884-89d0-c443404ac8d1	Unique_minusRaw	split1	7333b402b5484c93aa1e234fea06b0fb	regulatory_regions_n303114	303114	rna_seq	rna_seq	0.9954332	3.887191e-05	2.3847088e-06	7.809876e-05	7.900306e-06	1.2579955e-05	3.3967158e-06	5.690409e-06	0.004397684	0.9954332	1.6465023e-05	3.5471246e-06
a43bc2530e9053b6326586c875512d7c	IHECRE00004730.1	592fffd4-0415-4d0d-b58d-0329b3862bec	raw	split1	7333b402b5484c93aa1e234fea06b0fb	regulatory_regions_n303114	303114	h3k36me3	h3k36me3	0.9999553	7.695916e-07	1.6042335e-07	0.9999553	1.2530631e-07	3.9152494e-07	4.1391904e-05	2.0987041e-07	1.5579698e-07	1.4700183e-06	1.2213995e-07	1.9695475e-08
a44273f4769936d3cf86ef217b92b68f	IHECRE00001492.1	f0a00d10-135d-4e15-819c-112a63b7a166	pval	split1	7333b402b5484c93aa1e234fea06b0fb	regulatory_regions_n303114	303114	h3k27ac	h3k27ac	0.99999034	0.99999034	2.7444223e-12	6.624531e-11	6.7082784e-09	5.2532228e-06	4.635112e-12	2.0884358e-12	2.0372246e-10	4.391774e-06	5.0024734e-10	4.886116e-10
a4548b1d06a2bde822ae4f0f40ff52e9	IHECRE00001966.2	92b83b8d-5485-446e-910e-2f148077cb85	raw	split1	7333b402b5484c93aa1e234fea06b0fb	regulatory_regions_n303114	303114	h3k9me3	h3k9me3	0.99999964	8.8492474e-10	3.3320492e-07	5.023565e-10	4.1767814e-10	7.319707e-10	0.99999964	3.093273e-12	1.7726984e-09	1.6869478e-10	8.923724e-10	1.2642803e-10
a457d12d0358ff1974b2f9a302c8d9b4	IHECRE00000348.2	ebee7a5f-3411-4595-bc73-d0dfa8919fd3	raw	split1	7333b402b5484c93aa1e234fea06b0fb	regulatory_regions_n303114	303114	h3k27ac	h3k27ac	0.9881583	0.9881583	2.0072377e-05	3.7978993e-05	2.9153322e-05	0.0070409495	1.6580294e-05	0.0045261937	4.742761e-06	0.00015452287	2.0539671e-06	9.547367e-06
a491c3a24eb31a7aee5c7d49d33e6e14	IHECRE00000261.2	c38d5922-cfab-4af4-b47e-85678ef65f77	Unique_plusRaw	split1	7333b402b5484c93aa1e234fea06b0fb	regulatory_regions_n303114	303114	rna_seq	rna_seq	0.99995494	1.9765769e-06	6.278242e-08	4.515214e-06	1.2711416e-06	7.6783556e-07	1.3599e-07	2.3778385e-07	3.4717592e-05	0.99995494	9.032012e-07	5.091172e-07
a4a82f234b84048ec54bb82f373e707c	IHECRE00001901.1	47ac92c8-3161-452d-8dd3-b7ed71169f80	raw	split1	7333b402b5484c93aa1e234fea06b0fb	regulatory_regions_n303114	303114	h3k9me3	h3k9me3	0.9888171	4.0128463e-05	0.010351676	9.1601534e-05	5.8340145e-05	0.00032226372	0.9888171	0.00011495402	5.3424028e-05	2.1268088e-05	3.3109787e-05	9.619187e-05
a4b7d9a8484ee7f805cd8bda2440490e	IHECRE00000821.3	7daaec33-b4dd-4b63-87dc-90a01f3000ab	pval	split1	7333b402b5484c93aa1e234fea06b0fb	regulatory_regions_n303114	303114	h3k27ac	h3k27ac	1.0	1.0	1.7935024e-13	3.2534322e-11	3.327585e-09	7.644572e-09	1.33308925e-14	1.1993673e-13	3.9794276e-11	2.7568253e-08	4.6652713e-11	2.8807378e-11
a4d4440ddc6f0cbc3f656aa2ffdd4471	IHECRE00001326.1	afd56aac-66b2-49ba-b108-0839492989bd	pval	split1	7333b402b5484c93aa1e234fea06b0fb	regulatory_regions_n303114	303114	h3k4me3	h3k4me3	1.0	3.0559775e-08	2.0734743e-14	1.485717e-14	3.8212575e-12	1.0	5.376232e-15	9.68036e-16	1.5706799e-13	1.0673156e-09	6.228152e-13	1.9382549e-13
a4e716ff0ac06665da838cac8ca7c19d	IHECRE00001286.1	8d53fbb8-e5c8-4487-953a-71f8e115aa6b	pval	split1	7333b402b5484c93aa1e234fea06b0fb	regulatory_regions_n303114	303114	h3k4me1	h3k4me1	0.9999958	4.0786654e-06	1.9105126e-10	2.7922686e-09	0.9999958	6.981477e-10	3.3267983e-12	3.91156e-09	1.9563732e-08	6.022492e-08	9.965754e-10	8.0507e-09
a503187f8d26fe430ebd95985ffde7bd	IHECRE00001034.7	995eb37a-d21c-435a-b3c5-42eb2d786c9c	fc	split1	7333b402b5484c93aa1e234fea06b0fb	regulatory_regions_n303114	303114	h3k4me1	h3k4me1	1.0	1.9243713e-09	1.2382024000000001e-16	9.895036e-13	1.0	1.0947617e-10	1.0699527499999999e-17	4.6200565e-15	1.08545565e-13	8.7259755e-10	2.394302e-13	8.7175736e-14
a5040bb34da720fb61cf70a7d9f5c037	IHECRE00001292.1	2b7dea6e-8046-465c-be6f-b5ccad2386bd	raw	split1	7333b402b5484c93aa1e234fea06b0fb	regulatory_regions_n303114	303114	h3k36me3	h3k36me3	1.0	1.2347282e-09	3.6650934e-17	1.0	7.4231496e-13	4.1300507e-14	4.7025067e-15	3.3840927e-11	1.2427639e-09	4.31872e-08	1.2406672e-10	1.6240476e-13
a5342a8482aeea1ea8b762c1e95d4648	IHECRE00000043.3	5bed80d6-eb1b-4fb5-93cf-fb84cc149a27	pval	split1	7333b402b5484c93aa1e234fea06b0fb	regulatory_regions_n303114	303114	h3k4me3	h3k4me3	1.0	1.01011945e-08	4.6421417e-14	2.1485392e-14	1.1468689e-11	1.0	7.397263e-15	1.1132255e-15	9.3439254e-14	7.014327e-10	2.3169265e-13	2.633642e-13
a564787cb5d6860fe3f4fb2dd168fa34	IHECRE00000939.6	00f4fa87-7c5c-4ca9-b664-b333f093110a	ctl_raw	split1	7333b402b5484c93aa1e234fea06b0fb	regulatory_regions_n303114	303114	input	input	0.99943167	1.17291e-05	0.00011017373	5.6842964e-05	4.495604e-06	4.2134093e-06	0.0003755724	0.99943167	8.4639726e-07	1.0198951e-06	3.9287997e-07	3.0419565e-06
a57b2443d6f09dc658367a5389ce97e5	IHECRE00000001.4	8f91a2fb-7003-480a-b893-926d784b78c7	fc	split1	7333b402b5484c93aa1e234fea06b0fb	regulatory_regions_n303114	303114	h3k36me3	h3k36me3	1.0	2.7032443e-09	1.7043097e-17	1.0	6.694838e-11	1.9042312e-13	4.881223e-15	1.181828e-12	3.796885e-11	1.0117083e-08	3.8718623e-10	5.2146733e-14
a5abad937ffcf5ec4e269e70976bf44f	IHECRE00000009.3	9737d50d-c092-47a1-a73b-5f5e6231c0d9	fc	split1	7333b402b5484c93aa1e234fea06b0fb	regulatory_regions_n303114	303114	h3k27me3	h3k27me3	0.99999046	8.128626e-12	0.99999046	4.5448395e-11	4.0408534e-11	1.929241e-09	9.486006e-06	4.6958786e-13	1.55848e-10	2.719183e-12	7.310526e-11	7.083743e-10
a5d7be21a2532941d9399ecb2aac8b89	IHECRE00003704.6	ff5b0c7c-1b6c-4ded-ae4b-f6883bd4a040	raw	split1	7333b402b5484c93aa1e234fea06b0fb	regulatory_regions_n303114	303114	h3k4me1	h3k4me1	0.9122523	0.0013012735	0.00072270224	4.6573177e-06	0.9122523	2.711104e-05	7.469763e-06	0.085387714	4.326395e-05	2.4876852e-05	1.2527048e-05	0.00021601381
a5d98ce91d86f34c6f89ca2c1101803f	IHECRE00000665.1	39a462ee-4094-4fe7-a377-b861ec4c130d	gembs_neg	split1	7333b402b5484c93aa1e234fea06b0fb	regulatory_regions_n303114	303114	wgbs-standard	wgbs-standard	0.99968004	2.0881176e-07	8.12099e-08	3.5835998e-07	7.316036e-08	7.223147e-09	5.7556605e-07	3.012877e-07	7.862622e-07	2.1277593e-07	0.00031726406	0.99968004
a5e9fdaabba38ac65c5248098179eee9	IHECRE00000267.2	3acbc00a-f227-403a-a48f-1ca09290ab1f	fc	split1	7333b402b5484c93aa1e234fea06b0fb	regulatory_regions_n303114	303114	h3k9me3	h3k9me3	1.0	2.2782792e-17	4.3923425e-14	9.7372055e-17	1.7715866e-17	7.246384e-16	1.0	3.9059012e-21	7.4904215e-17	1.3627288599999999e-17	3.8182243e-17	3.208247e-17
a61b5e37a020f125e1647570f3fe26a4	IHECRE00003290.2	47eb5a7d-a50b-4afb-8d87-83c6adcbecdc	raw	split1	7333b402b5484c93aa1e234fea06b0fb	regulatory_regions_n303114	303114	h3k27ac	h3k27ac	0.9999999	0.9999999	2.402851e-14	1.4866255e-08	9.538392e-08	1.4707658e-09	1.1566571e-12	1.2737617e-10	1.5629338e-09	4.3585732e-08	1.0952802e-09	6.158821e-13
a61ccc979c9a3508141cac75441d60a0	IHECRE00000285.2	85a96e1e-f494-4c3e-a824-04d541378479	fc	split1	7333b402b5484c93aa1e234fea06b0fb	regulatory_regions_n303114	303114	h3k27me3	h3k27me3	0.9999896	1.3776577e-10	0.9999896	4.094917e-09	5.214986e-07	9.651493e-06	2.8965428e-07	4.8362434e-12	9.86659e-09	5.8693317e-10	1.6235941e-09	1.6568748e-08
a61d13e2d06956ec368e4aa47fc98bb9	IHECRE00000315.2	8b1ede7b-34f1-454d-b018-7c53e1e7ccf2	pval	split1	7333b402b5484c93aa1e234fea06b0fb	regulatory_regions_n303114	303114	h3k4me3	h3k4me3	0.99995506	4.473457e-05	9.387597e-13	1.1732992e-11	9.5165625e-11	0.99995506	2.0217873e-12	4.4506814e-13	2.2520203e-11	1.7970639e-07	1.1954968e-10	1.7448994e-11
a62a942ff705769f4767227119613e37	IHECRE00000239.3	318c4637-d1c5-4ab4-ab79-239ce2440f41	ctl_raw	split1	7333b402b5484c93aa1e234fea06b0fb	regulatory_regions_n303114	303114	input	input	0.99945706	0.00024463437	1.0523148e-06	1.0854296e-05	5.9789847e-05	6.476274e-06	6.4389105e-06	0.99945706	2.9164321e-05	2.6972228e-05	0.0001514107	6.1224855e-06
a62e8f955cce09275d0ea41be71d6837	IHECRE00002335.1	2b0eae41-0efc-4adf-978e-77a58b0cc868	Unique_minusRaw	split1	7333b402b5484c93aa1e234fea06b0fb	regulatory_regions_n303114	303114	rna_seq	rna_seq	0.9999728	1.8818473e-06	1.8642941e-11	1.7980918e-05	4.3996593e-07	1.1107199e-08	1.247591e-10	1.125385e-08	6.8037443e-06	0.9999728	5.4168446e-08	5.525007e-09
a67f2d8894fa569651caf37ccec25f0e	IHECRE00001232.5	00f160fc-eb00-44ad-9c6c-2661720ceb84	Unique_plusRaw	split1	7333b402b5484c93aa1e234fea06b0fb	regulatory_regions_n303114	303114	mrna_seq	mrna_seq	0.9994754	8.711616e-06	3.2472094e-06	9.387522e-06	4.2505394e-06	5.486922e-06	4.7839662e-06	4.452565e-06	0.9994754	0.00047102006	8.542433e-06	4.6626847e-06
a688e5f2968b2e520e3ca227f54c6022	IHECRE00000123.3	338f4b15-e495-46b5-bbf2-9b406133f089	pval	split1	7333b402b5484c93aa1e234fea06b0fb	regulatory_regions_n303114	303114	h3k4me3	h3k4me3	0.99999976	2.5608034e-07	4.5871306e-14	3.3383578e-14	8.936167e-12	0.99999976	1.0217444e-14	2.5562203e-15	3.357446e-13	4.060806e-09	1.2891239e-12	5.078297e-13
a69d6e1ae11608f9925a0f14c029e8e4	IHECRE00000053.3	a4af2880-eb13-4bea-b57f-bb2142b248dc	raw	split1	7333b402b5484c93aa1e234fea06b0fb	regulatory_regions_n303114	303114	h3k4me1	h3k4me1	1.0	4.8188177e-08	1.71988e-13	6.250722e-11	1.0	1.16241974e-10	6.433035e-15	6.7434003e-10	4.9761517e-10	1.6049708e-09	3.5721946e-11	3.9064928e-12
a6aaf26c35c8e31a8d70d2a8fb7e9a9a	IHECRE00000996.7	faa6589e-6f3a-4cb5-8d43-5bad5a6b61f6	fc	split1	7333b402b5484c93aa1e234fea06b0fb	regulatory_regions_n303114	303114	h3k9me3	h3k9me3	0.9999999	2.8547809e-09	6.090591e-08	1.0115384e-08	1.7777778e-09	3.231326e-09	0.9999999	4.7486387e-10	4.7295416e-09	1.7092516e-09	1.9697846e-09	3.2388095e-10
a708dede3caadb23afe974c37c48b830	IHECRE00004669.6	442aa456-60f1-4550-bd49-4de68c8f5715	fc	split1	7333b402b5484c93aa1e234fea06b0fb	regulatory_regions_n303114	303114	h3k4me1	h3k4me1	0.9999802	5.9491763e-06	2.4211091e-10	3.8745895e-08	0.9999802	2.0063949e-08	2.3900107e-10	1.3682342e-05	3.7018426e-09	5.3046403e-08	2.8313518e-10	4.636982e-09
a71cec29f8555e24c81ea5cb7f8f14ed	IHECRE00001029.7	1b34090a-aa96-48c5-862f-dc63b42faf38	ctl_raw	split1	7333b402b5484c93aa1e234fea06b0fb	regulatory_regions_n303114	303114	input	input	0.99977523	9.973634e-06	4.78928e-05	1.9891218e-05	3.521743e-06	2.355647e-06	0.00013732167	0.99977523	3.6240888e-07	4.5508787e-07	1.5746762e-07	2.8365548e-06
a7a30fd769ef7e3e341e38c06a05ff48	IHECRE00001023.7	b531e182-d710-4ab9-bb0e-70b709fcfc11	raw	split1	7333b402b5484c93aa1e234fea06b0fb	regulatory_regions_n303114	303114	h3k4me3	h3k4me3	0.999979	2.093796e-05	2.09696e-10	1.8536836e-10	4.9458273e-09	0.999979	1.9454247e-10	1.496341e-11	2.1833317e-10	1.4237906e-08	4.4342103e-11	1.6447129e-12
a7b385f055081e2e9c3836a6aeac63fc	IHECRE00004731.1	a09af0c6-fcae-476b-b15f-5d6804648856	pval	split1	7333b402b5484c93aa1e234fea06b0fb	regulatory_regions_n303114	303114	h3k9me3	h3k9me3	0.9971781	0.00010022931	0.00069380476	0.00019638942	0.00012969783	0.00052515924	0.9971781	0.00089950167	6.774834e-05	5.6388344e-05	8.606867e-05	6.6898596e-05
a7b56e022366f410e355fb89418589b9	IHECRE00002418.1	391bbe7f-afa8-46e4-989c-8e8f4d5223f9	raw	split1	7333b402b5484c93aa1e234fea06b0fb	regulatory_regions_n303114	303114	h3k27ac	h3k27ac	0.99999046	0.99999046	5.359375e-13	1.6286317e-10	2.7957615e-08	5.2847145e-06	2.6879137e-12	1.8219285e-11	5.0281684e-10	4.2983193e-06	9.149821e-10	7.27679e-11
a7dfccde4536ea27d965f36609e84ddb	IHECRE00001488.1	8a6af925-1821-4fc7-84d7-e838a44be225	raw	split1	7333b402b5484c93aa1e234fea06b0fb	regulatory_regions_n303114	303114	h3k27ac	h3k27ac	0.999998	0.999998	4.895065e-16	1.8169797e-11	2.9648428e-08	1.8415468e-06	3.8712074000000003e-16	8.083143e-11	6.36704e-12	2.2574025e-07	3.3254052e-11	9.367788e-13
a814497fa60d7bb8cb55d6e16660737f	IHECRE00001044.7	f2ad9698-3b6f-4ee1-b292-3d67a4c93c9f	Unique_raw	split1	7333b402b5484c93aa1e234fea06b0fb	regulatory_regions_n303114	303114	rna_seq	mrna_seq	0.99405354	1.0038778e-07	1.2624485e-08	7.4278324e-07	2.0746874e-08	3.184637e-08	2.0368773e-08	3.0693375e-08	0.99405354	0.0059453445	8.718399e-08	2.648777e-08
a887a5f4f5892948b68574bb35d0809a	IHECRE00001019.4	1db9085a-b961-4011-b940-b05ecb79a2dd	gembs_neg	split1	7333b402b5484c93aa1e234fea06b0fb	regulatory_regions_n303114	303114	wgbs-standard	wgbs-standard	0.99946815	7.5274045e-07	2.0493272e-07	8.158408e-07	2.9366544e-07	4.2194017e-08	3.1510253e-06	3.141431e-07	2.5131726e-06	5.5525624e-07	0.0005233211	0.99946815
a89ca448e453eb0458d65b5186e09ef2	IHECRE00001407.1	14e152d9-7fea-457e-88d6-f38cfe89a8d5	fc	split1	7333b402b5484c93aa1e234fea06b0fb	regulatory_regions_n303114	303114	h3k27ac	h3k27ac	0.9999999	0.9999999	1.05197164e-16	6.267627e-11	8.628394e-10	2.1919709e-08	4.0080355000000003e-16	1.9063096e-13	6.346477e-12	1.4205415e-07	1.6515917e-11	1.4529683e-13
a8b25190b7b9b8474c15172ae948c8bb	IHECRE00001382.1	8afa14b6-dea9-4001-902b-e137bc065c2d	pval	split1	7333b402b5484c93aa1e234fea06b0fb	regulatory_regions_n303114	303114	h3k27ac	h3k27ac	0.9999865	0.9999865	6.049749e-14	3.808996e-12	5.1203097e-11	1.3407911e-05	9.206608e-14	4.1481213e-14	1.8761555e-11	1.6615196e-07	8.053996e-11	5.5825305e-12
a8e6fac747004878c5235aff71e50de1	IHECRE00000675.3	7d895918-ba60-4576-9cc3-4dde452b7d46	gembs_pos	split1	7333b402b5484c93aa1e234fea06b0fb	regulatory_regions_n303114	303114	wgbs-standard	wgbs-standard	0.9997967	3.6748465e-06	8.80896e-06	3.1948364e-06	7.610982e-06	1.647743e-06	2.8536406e-05	7.199993e-07	1.8122313e-05	4.346183e-06	0.00012665206	0.9997967
a8fa153cea8877a4ece279c4b452a6d8	IHECRE00001901.1	7cf8ca14-d3f1-48ac-b2ef-eee0ebdb6853	pval	split1	7333b402b5484c93aa1e234fea06b0fb	regulatory_regions_n303114	303114	h3k27me3	h3k27me3	0.9989214	8.765585e-09	0.9989214	1.01719266e-07	3.322863e-08	3.7465085e-07	0.0010779351	1.5496347e-11	7.373556e-08	3.774621e-09	1.26052155e-08	1.3486556e-07
a902979fe0462f7e622c4f348752f59f	IHECRE00002431.1	4821643e-bb8a-431d-aae0-83edd276dffb	pval	split1	7333b402b5484c93aa1e234fea06b0fb	regulatory_regions_n303114	303114	h3k4me1	h3k4me1	0.9999852	1.2377189e-05	1.3495426e-10	1.9604753e-09	0.9999852	2.1965897e-07	4.660246e-12	4.5850985e-09	6.5387304e-08	2.0146942e-06	9.509274e-09	4.1434607e-09
a934598b928cc8f0b0ab39b95b6179a3	IHECRE00001492.1	f0a00d10-135d-4e15-819c-112a63b7a166	fc	split1	7333b402b5484c93aa1e234fea06b0fb	regulatory_regions_n303114	303114	h3k27ac	h3k27ac	0.999995	0.999995	1.6440671e-13	7.1810384e-11	5.112554e-08	1.2235098e-06	2.924188e-13	1.1235974e-12	1.1555831e-10	3.7782913e-06	1.4458586e-10	2.2830132e-10
a937cdf685227624431c10bbd5dcd1c0	IHECRE00001852.7	16a9c70b-1d70-49a6-8d42-39e7d9cdcb5c	gembs_pos	split1	7333b402b5484c93aa1e234fea06b0fb	regulatory_regions_n303114	303114	wgbs-standard	wgbs-standard	0.9994522	6.1872953e-07	1.3416538e-07	3.1485314e-07	2.1561466e-07	2.7568554e-08	1.8740923e-06	2.1751059e-07	1.8466286e-06	5.2307865e-07	0.0005419666	0.9994522
a95c46b51091289e113b189154a38b29	IHECRE00004643.5	7b895a57-db9e-4407-9979-fc4adf5592cc	fc	split1	7333b402b5484c93aa1e234fea06b0fb	regulatory_regions_n303114	303114	h3k27ac	h3k27ac	0.9999968	0.9999968	1.2671712e-14	2.3614619e-10	1.8064668e-06	3.0659996e-07	8.7320234e-14	2.3460774e-13	1.443084e-10	1.0890955e-06	1.1146185e-10	5.4665685e-11
a981dfcf543893eff91ef39d00eab5a0	IHECRE00001023.7	4bcb8599-3286-4d08-811a-6662e697c618	fc	split1	7333b402b5484c93aa1e234fea06b0fb	regulatory_regions_n303114	303114	h3k4me1	h3k4me1	0.9982109	0.00066359603	0.00047615526	4.3781097e-06	0.9982109	8.394786e-05	1.5236363e-06	0.00053989247	1.2930694e-05	1.2340265e-06	2.2408265e-06	3.2005162e-06
a990f2d134378cde92ac8d26820e3c80	IHECRE00002471.1	3ad56c53-6589-4a53-a1af-34b1448ac775	raw	split1	7333b402b5484c93aa1e234fea06b0fb	regulatory_regions_n303114	303114	h3k4me1	h3k4me1	0.99999547	2.873028e-06	3.1915785e-12	1.473854e-09	0.99999547	4.3207436e-08	1.0469604e-13	1.4148039e-09	5.1646265e-09	1.6892786e-06	7.9209056e-10	9.717437e-10
a9bdc325764ea64c45f821e7af393ad9	IHECRE00002551.1	ebf7a173-e822-4613-9f3a-b05c4a4bc97b	raw	split1	7333b402b5484c93aa1e234fea06b0fb	regulatory_regions_n303114	303114	h3k4me1	h3k4me1	1.0	2.099899e-09	1.1456875e-16	2.581107e-13	1.0	4.609073e-11	7.690429e-18	2.667801e-15	3.937263e-14	2.8990502e-10	7.763189e-14	7.477343e-14
aa1d272d119d12aece79a724fef35b04	IHECRE00000857.1	46c3b031-a93c-4f9c-b78a-200cffb040e9	gembs_neg	split1	7333b402b5484c93aa1e234fea06b0fb	regulatory_regions_n303114	303114	wgbs-standard	wgbs-standard	0.9994506	1.0431943e-06	1.6987293e-07	1.0145371e-06	4.1266313e-07	2.301503e-08	7.3994505e-07	2.5619943e-06	2.4596693e-06	7.790998e-07	0.000540167	0.9994506
aa5c3b1f77573445a3b11afbb33d3c88	IHECRE00000867.3	ef0aafb4-8ce3-4a7b-bdfa-22cac3f90888	pval	split1	7333b402b5484c93aa1e234fea06b0fb	regulatory_regions_n303114	303114	h3k27me3	h3k27me3	1.0	3.062781e-12	1.0	4.9412495e-11	3.3884524e-11	3.349816e-09	3.5778083e-10	3.623645e-13	7.785473e-11	5.4659367e-12	1.2083726e-10	3.6580805e-10
aa77e5448cbd1d2558252055de329539	IHECRE00001052.6	b43c8276-8090-4d14-b7fe-34e33bdd510e	fc	split1	7333b402b5484c93aa1e234fea06b0fb	regulatory_regions_n303114	303114	h3k36me3	h3k36me3	1.0	3.2192798e-10	1.0512244999999998e-18	1.0	3.4313299e-12	6.4758515e-15	2.1438008000000003e-16	3.254754e-11	4.89124e-12	1.988426e-08	3.3689243e-12	1.13702e-14
aa7857eb5e092da96533c75725bdd2fe	IHECRE00000969.7	07e61421-b434-44b9-b0ec-8515d70faad3	ctl_raw	split1	7333b402b5484c93aa1e234fea06b0fb	regulatory_regions_n303114	303114	input	input	0.999977	1.4717454e-05	5.9281706e-07	3.0145927e-06	8.7514314e-07	2.7130764e-07	2.8407553e-06	0.999977	4.9435073e-07	2.1268472e-07	4.3258503e-08	9.345659e-09
aa93dfc55e604d2866ac426284acb5aa	IHECRE00002257.1	c538c16b-78bd-4730-8e2b-42066e1252d6	Unique_plusRaw	split1	7333b402b5484c93aa1e234fea06b0fb	regulatory_regions_n303114	303114	rna_seq	rna_seq	0.99999917	1.1436439e-07	3.3899587e-13	4.939663e-07	2.2900421e-08	5.544786e-10	3.1933807e-12	3.4726128e-10	2.2143998e-07	0.99999917	1.3816848e-09	4.3511314e-10
aaa16639a713aed1a433dc5fef297951	IHECRE00000250.2	b7b102bf-d880-40c6-aa7d-dceb11c67807	pval	split1	7333b402b5484c93aa1e234fea06b0fb	regulatory_regions_n303114	303114	h3k4me3	h3k4me3	0.9999999	1.1086509e-07	3.1486253e-13	1.9180388e-13	1.9824092e-11	0.9999999	1.5640938e-13	6.3628666e-15	1.3759871e-12	4.6671893e-09	3.0365298e-12	2.439618e-12
aaac48f208180d55e232d13f85dd2eac	IHECRE00002406.1	975900ce-b2cf-4528-955f-f9c4842f2db5	Unique_minusRaw	split1	7333b402b5484c93aa1e234fea06b0fb	regulatory_regions_n303114	303114	rna_seq	rna_seq	0.99999356	6.274202e-07	7.730581e-12	4.554689e-06	9.8986405e-08	3.568498e-09	3.4774957e-11	3.5098715e-09	1.2270464e-06	0.99999356	1.6069832e-08	1.9071853e-09
aacc29e73b3dd51115cccd49429faf1b	IHECRE00002666.1	44fefb0e-699e-4b28-a5d5-7c7a404f9a01	fc	split1	7333b402b5484c93aa1e234fea06b0fb	regulatory_regions_n303114	303114	h3k27ac	h3k27ac	0.99999154	0.99999154	4.0021697e-14	3.9263998e-07	2.101003e-07	9.425624e-08	1.2977014e-11	1.7962674e-09	9.761034e-10	7.797836e-06	6.6414313e-10	7.956621e-11
aad3ed7629a78d103b660ded675c3b80	IHECRE00001997.1	1f6ac71d-93cf-4d13-a14c-23ecb52e3983	pval	split1	7333b402b5484c93aa1e234fea06b0fb	regulatory_regions_n303114	303114	h3k36me3	h3k36me3	0.9999999	9.250232e-09	4.0143687e-17	0.9999999	8.070722e-12	1.7840957e-13	2.0610302e-14	1.0556537e-09	4.6108067e-10	1.12117384e-07	2.074516e-09	3.5442696e-13
aae548c24fb36d9ddf1075e5c994cfbf	IHECRE00002593.1	7b500790-0641-4ce2-8545-ee201913a97c	fc	split1	7333b402b5484c93aa1e234fea06b0fb	regulatory_regions_n303114	303114	h3k4me3	h3k4me3	0.99999475	5.0901303e-06	3.4369535e-11	2.7671413e-12	2.3240048e-09	0.99999475	1.7148961e-12	8.4140174e-14	4.44489e-11	1.953993e-07	4.8328404e-11	7.962917e-11
ab0687e3d2ab04759e072f8e632e0a60	IHECRE00001513.1	bbfcf14c-e0f4-425b-85bc-79f4930ccf1a	raw	split1	7333b402b5484c93aa1e234fea06b0fb	regulatory_regions_n303114	303114	h3k27ac	h3k27ac	0.9999995	0.9999995	1.6923632e-16	2.4087837e-10	1.1240865e-09	6.155863e-08	6.597854e-16	3.68762e-14	7.690742e-12	3.1684118e-07	2.2588358e-11	4.6677386e-13
ab4e2f409424908151bb1ed879370f38	IHECRE00000704.1	628e8f03-244a-44fd-bd70-84ed6d6eff82	fc	split1	7333b402b5484c93aa1e234fea06b0fb	regulatory_regions_n303114	303114	h3k27me3	h3k27me3	1.0	4.573843e-14	1.0	2.3463937e-13	4.4544887e-14	1.3149117e-11	4.942119e-10	1.6932883e-15	1.8242365e-12	2.7659077e-14	2.4493346e-12	1.798787e-11
abb39f9fba151f056b8dff8c666d3def	IHECRE00000958.6	e55ea9d8-f569-40a5-911b-6148b1f6f4c8	raw	split1	7333b402b5484c93aa1e234fea06b0fb	regulatory_regions_n303114	303114	h3k4me3	h3k4me3	0.9999485	5.145291e-05	3.735662e-14	4.677384e-13	9.503939e-09	0.9999485	5.1108456e-15	2.2265902e-13	1.3196496e-12	2.0870226e-08	1.6688235e-12	5.706353e-13
abc394dcf0d222934ebc47a84456d3f2	IHECRE00002471.1	3ad56c53-6589-4a53-a1af-34b1448ac775	fc	split1	7333b402b5484c93aa1e234fea06b0fb	regulatory_regions_n303114	303114	h3k4me1	h3k4me1	0.99999607	2.7780497e-06	5.980186e-12	1.0277849e-09	0.99999607	4.900363e-08	2.6730956e-13	1.5125232e-09	1.0047582e-08	1.107845e-06	1.4424948e-09	1.016941e-09
abca19fd4b516f42c16ef68a69e3dad3	IHECRE00000785.3	abe8a11d-fe94-45b1-960f-4d4d046be685	fc	split1	7333b402b5484c93aa1e234fea06b0fb	regulatory_regions_n303114	303114	h3k27ac	h3k27ac	0.9999995	0.9999995	7.794309e-15	1.4060156e-09	2.1504032e-07	9.128803e-08	1.0076432e-14	1.2083644e-11	2.1773588e-10	7.78033e-08	8.2682833e-10	4.234725e-12
ac03a0fa7c758c322702afdd548d6bbf	IHECRE00002426.1	2aa7d610-434a-4dea-ae01-2a01ef4a0be3	raw	split1	7333b402b5484c93aa1e234fea06b0fb	regulatory_regions_n303114	303114	h3k27ac	h3k27ac	0.99999976	0.99999976	1.1641954e-16	2.688244e-10	2.2141857e-09	8.068255e-09	1.3914586e-15	3.4361083e-13	3.122575e-12	2.190112e-07	2.883985e-12	1.2741974e-12
ac163126042ea302d45d1796a30067b8	IHECRE00003710.6	96f93d12-7510-4019-a9a1-fd30d73a4fae	fc	split1	7333b402b5484c93aa1e234fea06b0fb	regulatory_regions_n303114	303114	h3k27ac	h3k27ac	0.9996723	0.9996723	1.716208e-12	3.004937e-05	0.00026791779	7.8990155e-08	4.3343277e-11	1.16367964e-07	8.480018e-08	2.9079136e-05	2.336358e-07	5.958966e-08
ac2300327a601b4b9d5f4792efabd08e	IHECRE00000174.3	b2ccf16a-9055-4734-b0ff-eb0714415e6a	fc	split1	7333b402b5484c93aa1e234fea06b0fb	regulatory_regions_n303114	303114	h3k36me3	h3k36me3	0.99999964	1.8465169e-09	5.474278e-17	0.99999964	2.8800322e-12	5.0389282e-14	5.7995275e-14	1.2638222e-10	1.1146472e-10	3.6490673e-07	3.9645262e-10	1.1875574e-13
ac2e671d9991c3d278bf1c85e7143be5	IHECRE00001956.2	1372bc41-de55-4a06-8f0f-f4b31707ceb8	Unique_plusRaw	split1	7333b402b5484c93aa1e234fea06b0fb	regulatory_regions_n303114	303114	mrna_seq	mrna_seq	0.9817391	1.8102177e-05	1.5449297e-06	4.339241e-05	3.4017914e-06	5.0163103e-06	2.8279192e-06	7.3589845e-06	0.9817391	0.018157585	1.350645e-05	8.139411e-06
ac329ebcd2d6953d1c6e193b814ef632	IHECRE00000226.3	2fab969c-48f4-4b84-972e-99f85803f009	pval	split1	7333b402b5484c93aa1e234fea06b0fb	regulatory_regions_n303114	303114	h3k27me3	h3k27me3	0.9999994	1.428405e-09	0.9999994	6.476337e-09	2.5928804e-08	3.8931486e-07	2.4094948e-07	1.3279952e-10	1.6264966e-08	1.0922692e-09	1.120215e-08	1.2590186e-08
ac4bc5fcf50cf689deb59c98a0f622aa	IHECRE00000194.3	48321dae-9e5d-4556-ac41-823fca16b420	fc	split1	7333b402b5484c93aa1e234fea06b0fb	regulatory_regions_n303114	303114	h3k9me3	h3k9me3	0.9999999	1.9845096e-14	1.0253051e-07	9.5686656e-14	2.2839254e-14	6.696031e-13	0.9999999	2.4390578000000002e-17	1.1038072e-13	5.844867e-15	3.3015674e-14	6.086056e-14
ac8da3037275440b4d60330406c06871	IHECRE00000965.7	e94067d9-fed9-4116-97af-54380d25184c	raw	split1	7333b402b5484c93aa1e234fea06b0fb	regulatory_regions_n303114	303114	h3k27ac	h3k27ac	0.9999894	0.9999894	7.31668e-12	5.002509e-09	8.7753665e-07	3.0382973e-06	1.5418558e-10	4.6596953e-09	6.594992e-09	6.7711035e-06	7.304657e-09	3.0200988e-09
acac460df2873d40e2a969587e43a8bd	IHECRE00002570.1	7b8f8c92-8181-468a-a767-c4073babbae7	fc	split1	7333b402b5484c93aa1e234fea06b0fb	regulatory_regions_n303114	303114	h3k27ac	h3k27ac	0.99999774	0.99999774	8.445379e-14	8.888764e-10	4.2042547e-07	1.0746277e-06	2.2189654e-14	7.1704613e-12	1.8188179e-10	7.4969245e-07	5.6895033e-10	6.853952e-11
acb7b08289fe4f1f5f026357879b0064	IHECRE00003705.6	e6c891a9-2598-4f67-a6ce-490625f7a02f	fc	split1	7333b402b5484c93aa1e234fea06b0fb	regulatory_regions_n303114	303114	h3k27me3	h3k27me3	0.9999335	1.9477801e-07	0.9999335	1.9068506e-07	1.627832e-05	5.0456792e-06	9.88016e-07	3.9619765e-05	1.6251863e-06	1.7225284e-07	3.2373268e-07	2.0265236e-06
acd67106a06876e37d8a916b209f5dab	IHECRE00001289.1	6bd638f2-f4ec-4213-89db-06c6a6870373	pval	split1	7333b402b5484c93aa1e234fea06b0fb	regulatory_regions_n303114	303114	h3k4me3	h3k4me3	0.9999999	6.5207175e-08	2.6564385e-14	2.245238e-14	5.3430468e-12	0.9999999	8.259517e-15	1.1182093e-15	1.7861897e-13	2.2144055e-09	7.210946e-13	3.501448e-13
ad2881ef352f7cf5fcb64b4ed1c827bf	IHECRE00000031.3	3a2d1812-ace0-4e46-b790-a7a36eb345a3	ctl_raw	split1	7333b402b5484c93aa1e234fea06b0fb	regulatory_regions_n303114	303114	input	input	0.9998275	3.1999705e-05	1.0016984e-07	2.9640198e-05	0.00010637759	1.056417e-06	2.5984906e-07	0.9998275	4.3318028e-07	2.2426004e-06	5.3784003e-08	2.1375476e-07
ad503b4982436b242ebfe7ba8242f239	IHECRE00002593.1	7b500790-0641-4ce2-8545-ee201913a97c	raw	split1	7333b402b5484c93aa1e234fea06b0fb	regulatory_regions_n303114	303114	h3k4me3	h3k4me3	0.9999962	3.7289994e-06	1.9950673e-11	1.6570278e-12	1.2327139e-09	0.9999962	7.619576e-13	4.8192075e-14	2.3299177e-11	1.2687518e-07	2.773371e-11	4.2966363e-11
ad51c9c500b28a8331f7b098b311c523	IHECRE00003189.2	5774612b-03c5-4076-a051-cff4aa8f3f06	fc	split1	7333b402b5484c93aa1e234fea06b0fb	regulatory_regions_n303114	303114	h3k27ac	h3k27ac	0.9999999	0.9999999	4.469878e-13	1.8489967e-11	5.5628857e-09	9.625752e-08	2.1089818e-13	4.925574e-14	1.5048797e-10	1.8852663e-08	1.4858162e-10	2.9906446e-12
ad532e9fbf09894bf203721fb28c8153	IHECRE00003835.4	223aa04f-e316-48e4-abf6-e6d88a4e9390	raw	split1	7333b402b5484c93aa1e234fea06b0fb	regulatory_regions_n303114	303114	h3k27me3	h3k27me3	0.9999994	5.4526106e-10	0.9999994	3.6906106e-10	2.6359812e-10	1.3012401e-07	4.9425574e-07	1.2023352e-09	2.3930409e-09	1.7925225e-10	4.678533e-09	5.3619904e-09
ad65ae042d11e0ee40ee858a011fb3c4	IHECRE00000709.3	a821fd7c-44ed-4d61-9142-fdff92927929	pval	split1	7333b402b5484c93aa1e234fea06b0fb	regulatory_regions_n303114	303114	h3k9me3	h3k9me3	0.9280745	0.0023291782	0.0057620695	0.0027776645	0.0021659846	0.00634752	0.9280745	0.047984242	0.0013135982	0.0009885271	0.0013441205	0.0009127414
ad70d3f01157e1a51efa2684d7be40eb	IHECRE00001880.2	2d0c0a61-7e81-4298-b04c-0f20f04a0e9b	ctl_raw	split1	7333b402b5484c93aa1e234fea06b0fb	regulatory_regions_n303114	303114	input	input	0.99999905	2.3089596e-07	1.0320163e-07	1.5533928e-07	5.524396e-08	1.2313952e-08	4.180001e-07	0.99999905	6.3446177e-09	4.287002e-09	2.8425193e-10	3.022531e-09
ad72ef9f15e28cfa259fcf0827190b30	IHECRE00001269.1	3cdec109-98f3-492f-9b7d-a4efb8a71c5f	raw	split1	7333b402b5484c93aa1e234fea06b0fb	regulatory_regions_n303114	303114	h3k36me3	h3k36me3	1.0	9.620031e-11	2.5522221e-18	1.0	3.2398118e-13	6.3489503e-15	9.065554e-17	1.0023637e-12	5.202422e-11	1.4288207e-08	2.432631e-11	9.9776e-15
ada1bcfb14d5282988fc1e4b516b292c	IHECRE00000662.1	6b174a2f-b899-42d4-9f31-2ac1ab1325a6	Unique_minusRaw	split1	7333b402b5484c93aa1e234fea06b0fb	regulatory_regions_n303114	303114	rna_seq	rna_seq	0.99959284	8.894611e-06	1.0102448e-06	1.8157416e-05	2.0063123e-06	3.642183e-06	5.7263173e-07	1.220614e-06	0.00036706057	0.99959284	3.226866e-06	1.2255994e-06
adb75ef82a2562faa8c853877f73e7c0	IHECRE00002531.1	93472d22-9025-4c2e-af9d-b4daf637460f	pval	split1	7333b402b5484c93aa1e234fea06b0fb	regulatory_regions_n303114	303114	h3k27ac	h3k27ac	0.9999993	0.9999993	2.9879688e-12	1.3628523e-10	3.6898518e-09	6.3724474e-07	8.255835e-13	4.184047e-12	1.3484604e-10	1.5073587e-07	3.6707426e-10	1.6293576e-10
add28a5d8fdbe48cd811a749521982c9	IHECRE00001289.1	6bd638f2-f4ec-4213-89db-06c6a6870373	fc	split1	7333b402b5484c93aa1e234fea06b0fb	regulatory_regions_n303114	303114	h3k4me3	h3k4me3	1.0	4.956473e-08	3.8446043e-14	2.1604934e-14	2.9041625e-11	1.0	6.0681563e-15	8.09062e-16	2.0177741e-13	2.041314e-09	5.207102e-13	4.283515e-13
ae2c7173390566f34f9f9308ec4b6d55	IHECRE00000740.1	b0c561dd-cb7e-4ebf-b4cf-90a69757f901	raw	split1	7333b402b5484c93aa1e234fea06b0fb	regulatory_regions_n303114	303114	h3k27me3	h3k27me3	0.99996877	7.466872e-08	0.99996877	4.731833e-08	5.4563923e-08	2.1577066e-06	2.6675329e-05	6.9701485e-07	3.7249893e-07	3.0591245e-08	3.9316458e-07	7.8618336e-07
ae6e512ee26c92eb8d412ee0772d9a6d	IHECRE00000276.2	41d80b3d-6eaa-4d09-b01e-063ff2e706f6	pval	split1	7333b402b5484c93aa1e234fea06b0fb	regulatory_regions_n303114	303114	h3k4me3	h3k4me3	0.99999964	2.856123e-07	3.764459e-13	2.5857628e-13	8.1272e-11	0.99999964	1.2581203e-13	1.610486e-14	2.012574e-12	1.3981489e-08	5.7042314e-12	2.4209551e-12
aea358dc544a3c9f831660d271670083	IHECRE00003328.2	8cb98f0d-8809-4b7f-a647-76363f616983	fc	split1	7333b402b5484c93aa1e234fea06b0fb	regulatory_regions_n303114	303114	h3k27ac	h3k27ac	0.99999905	0.99999905	5.0739346e-10	1.6333674e-07	3.770418e-07	3.2933028e-07	8.6714314e-10	3.3893024e-11	1.604909e-08	8.19045e-08	2.580112e-08	1.0772742e-10
aeb0ec5ff2444d7b5310499c6c927db0	IHECRE00002387.1	02161b87-2c9d-434a-bc0b-f149891612d0	pval	split1	7333b402b5484c93aa1e234fea06b0fb	regulatory_regions_n303114	303114	h3k4me1	h3k4me1	1.0	2.9375864e-09	1.5283885e-14	2.1228785e-12	1.0	6.832865e-10	2.1497965e-15	1.1916913e-14	6.9149146e-13	8.187607e-10	1.78441e-12	2.7726608e-12
aed464baa658b48be96bfc9eeb9ffdc2	IHECRE00001876.2	41c56a4a-9df8-4216-b96d-988ec6c2e8e9	ctl_raw	split1	7333b402b5484c93aa1e234fea06b0fb	regulatory_regions_n303114	303114	input	input	0.999998	1.4126714e-06	5.951066e-09	3.865485e-07	2.0575261e-07	1.2168944e-08	2.4219952e-08	0.999998	6.834862e-09	6.993383e-09	2.4522398e-10	2.3259225e-10
af003f684c1847eff9430096d44bd40f	IHECRE00001468.1	2c0dc498-d4ad-4397-b476-c509ff839f95	raw	split1	7333b402b5484c93aa1e234fea06b0fb	regulatory_regions_n303114	303114	h3k36me3	h3k36me3	1.0	3.2925065e-10	1.1499911599999999e-17	1.0	2.9667024e-13	1.7771056e-14	3.6453948e-15	9.891569e-12	1.9677898e-10	1.6379511e-08	6.4943696e-11	6.7571626e-14
af25b28aacb18c85083b77eeaa829fac	IHECRE00001501.1	4fe193ea-deae-4f27-9342-0168447ccaae	raw	split1	7333b402b5484c93aa1e234fea06b0fb	regulatory_regions_n303114	303114	h3k27me3	h3k27me3	0.99987316	1.6351246e-08	0.99987316	1.8638108e-06	2.6820826e-05	9.003376e-05	5.8295022e-06	1.2381466e-09	7.784709e-07	1.3112577e-07	1.3996991e-07	1.2618959e-06
af73066bc9af3d604625237de3e8253a	IHECRE00001533.1	4c09c0a5-8fc8-4b0c-91b4-31c51bccad01	raw	split1	7333b402b5484c93aa1e234fea06b0fb	regulatory_regions_n303114	303114	h3k36me3	h3k36me3	0.99999964	5.3284186e-09	1.1460012499999998e-17	0.99999964	2.9943398e-10	9.119883e-14	1.0689783e-15	2.8738987e-11	1.2423598e-10	3.0085792e-07	2.1363204e-10	2.713616e-13
af7b2b4fc1fed72ccba2c2cc7397ce2b	IHECRE00004648.5	5580fa1a-ac77-4855-81a3-073105e70ac9	Unique_plusRaw	split1	7333b402b5484c93aa1e234fea06b0fb	regulatory_regions_n303114	303114	rna_seq	rna_seq	0.9935226	1.0661344e-05	5.5246664e-07	8.859747e-06	1.6424433e-06	6.3586012e-06	1.4118443e-06	2.4709286e-06	0.0064370343	0.9935226	4.5449024e-06	3.8245576e-06
af86c34b7758a034f2f4b603b7d39f5d	IHECRE00002251.1	ae4c2310-bc88-47c6-83a4-fc7c823fc35d	pval	split1	7333b402b5484c93aa1e234fea06b0fb	regulatory_regions_n303114	303114	h3k27ac	h3k27ac	0.9999919	0.9999919	2.6486792e-12	2.7511904e-10	2.473592e-08	2.658808e-06	1.0358108e-11	1.7842264e-11	1.3407213e-09	5.5410246e-06	2.9828664e-09	2.1409992e-10
af91f1c29f792a708dfd5a8dab1e9501	IHECRE00000141.3	f03f9ec6-be85-4743-b614-d0087cbbf5f2	fc	split1	7333b402b5484c93aa1e234fea06b0fb	regulatory_regions_n303114	303114	h3k27me3	h3k27me3	0.99999976	3.127112e-11	0.99999976	5.5780547e-10	6.3706698e-09	2.8396647e-07	1.2636068e-08	9.516933e-11	2.3363989e-09	7.69948e-11	1.1640553e-09	2.6527336e-09
afadaacd4db5ce0f107e884a71d4878b	IHECRE00000043.3	5bed80d6-eb1b-4fb5-93cf-fb84cc149a27	fc	split1	7333b402b5484c93aa1e234fea06b0fb	regulatory_regions_n303114	303114	h3k4me3	h3k4me3	1.0	2.576323e-08	9.267008e-13	1.6233136e-13	3.4507935e-10	1.0	7.791879e-14	2.994135e-14	4.1733283e-13	1.459532e-09	2.820908e-13	1.9208443e-12
afbc78e2552126ce2184693fff84af93	IHECRE00001013.4	693f5b6b-5914-4fc3-8d42-3cb06b12471b	pval	split1	7333b402b5484c93aa1e234fea06b0fb	regulatory_regions_n303114	303114	h3k4me3	h3k4me3	0.9999999	1.247591e-07	1.5894755e-14	2.0764703e-14	7.936717e-13	0.9999999	4.5523345e-15	4.2503033e-16	1.625969e-13	1.097365e-09	6.5716925e-13	1.5988598e-13
afcfb7fe71226f8a0262180ef08db0e3	IHECRE00002589.1	5fb1bdc9-f364-4fa3-9c7f-54e509a5f39f	raw	split1	7333b402b5484c93aa1e234fea06b0fb	regulatory_regions_n303114	303114	h3k27ac	h3k27ac	0.9999901	0.9999901	8.091725e-13	5.571961e-10	2.2075248e-07	4.7946583e-06	2.5863114e-12	9.003596e-11	8.5067653e-10	4.90932e-06	7.653129e-10	1.7636995e-10
b049a996708e62b7c17292d3b22a18c5	IHECRE00002474.1	a9a003c9-e2a3-4165-bac7-64a7711f6b90	Unique_minusRaw	split1	7333b402b5484c93aa1e234fea06b0fb	regulatory_regions_n303114	303114	rna_seq	rna_seq	0.99955946	6.770495e-05	2.2434332e-09	0.000111394744	2.6852638e-05	3.0518697e-07	1.2637999e-08	5.997559e-07	0.00023083929	0.99955946	2.5136803e-06	3.3268648e-07
b0b7159fcd2b1a4eab28b25885b126f1	IHECRE00000784.3	0c5be813-07c9-46d8-a028-5fb001a00a5b	pval	split1	7333b402b5484c93aa1e234fea06b0fb	regulatory_regions_n303114	303114	h3k9me3	h3k9me3	0.998944	3.4777782e-05	0.00062396703	4.720513e-05	3.2531414e-05	0.00013483486	0.998944	8.6099724e-05	2.5928168e-05	1.7102519e-05	3.6038644e-05	1.7539127e-05
b0f005fd0420781720a52d6eada34376	IHECRE00000978.6	cccf31f5-1c53-4b4a-8238-0acdb1160d97	pval	split1	7333b402b5484c93aa1e234fea06b0fb	regulatory_regions_n303114	303114	h3k27ac	h3k27ac	0.99994755	0.99994755	1.4444756e-13	2.8139962e-12	7.8467226e-11	5.208112e-05	5.498257e-14	4.8562313e-14	1.8162747e-11	3.285426e-07	4.6382856e-11	2.0485608e-11
b0f35c5b9a1059e4bf1992ff64ad3640	IHECRE00000315.2	cbd9af2b-c3c4-4f68-a646-ded8b3575bf4	raw	split1	7333b402b5484c93aa1e234fea06b0fb	regulatory_regions_n303114	303114	h3k27me3	h3k27me3	0.99999917	2.67868e-11	0.99999917	9.1369905e-11	8.5267254e-10	7.4891676e-07	1.13080524e-07	1.5868037e-09	5.1307886e-10	4.0064528e-11	3.6483225e-10	1.8919244e-09
b12b5e6c13cc171cb46f5b09e175e575	IHECRE00000732.1	6e38489c-78a0-4c97-bbdb-31d847975ddd	fc	split1	7333b402b5484c93aa1e234fea06b0fb	regulatory_regions_n303114	303114	h3k27ac	h3k27ac	0.99190664	0.99190664	8.328373e-11	1.0373936e-06	0.008075842	2.6111866e-07	4.5031643e-12	8.9312414e-07	4.6437012e-08	1.5128656e-05	1.3029893e-07	2.8345744e-08
b1619b84882b215d1f3a762e50663ed8	IHECRE00000743.1	03035341-4c89-45a9-8f18-304bde35c956	pval	split1	7333b402b5484c93aa1e234fea06b0fb	regulatory_regions_n303114	303114	h3k4me1	h3k4me1	1.0	3.051446e-08	6.785362300000001e-16	5.266081e-13	1.0	1.3686388e-10	6.636475e-17	3.9810194000000005e-16	5.0267413e-13	5.1797805e-10	4.4468848e-13	5.35299e-13
b16be64cbdd992e0b28f6ab7a2e69afe	IHECRE00003804.1	18adbcd4-665f-4413-8d80-4e424bd86a02	Unique_minusRaw	split1	7333b402b5484c93aa1e234fea06b0fb	regulatory_regions_n303114	303114	rna_seq	rna_seq	0.9968209	4.8898823e-05	2.2949387e-05	0.0001249465	3.433942e-05	3.167668e-05	2.6196827e-05	3.8095008e-05	0.0027785106	0.9968209	4.7598103e-05	2.5759811e-05
b1b4b382c48433e674b77137f2e1169e	IHECRE00001959.2	50a44db1-655c-4546-8036-e7b247f25f5a	fc	split1	7333b402b5484c93aa1e234fea06b0fb	regulatory_regions_n303114	303114	h3k27me3	h3k27me3	0.99999833	2.8790113e-09	0.99999833	8.8135094e-10	2.3955637e-09	1.4007469e-08	4.774108e-07	9.0095716e-07	1.1588753e-07	3.164894e-10	6.45458e-08	1.086426e-08
b1b89081a839db3ff75460f7f2d2a823	IHECRE00000935.6	33a37b4f-8405-4d92-9640-a7860308d854	pval	split1	7333b402b5484c93aa1e234fea06b0fb	regulatory_regions_n303114	303114	h3k9me3	h3k9me3	1.0	1.5516018e-10	1.6993298e-10	1.123272e-10	9.467689e-11	6.57835e-10	1.0	7.903465e-14	7.642319e-11	7.296999e-11	2.2205035e-10	1.29726455e-11
b1cd87a41aabdd5ab0334b64455bb696	IHECRE00002333.1	992e1e43-bfea-4dfc-b021-1493da22a5aa	pval	split1	7333b402b5484c93aa1e234fea06b0fb	regulatory_regions_n303114	303114	h3k27ac	h3k27ac	0.999987	0.999987	1.5289475e-12	2.7922784e-11	6.518404e-09	1.2785849e-05	2.890318e-13	7.746555e-13	1.10697625e-10	2.2121692e-07	2.350627e-10	1.249583e-10
b217c547f37de459935f8ea1911adfa8	IHECRE00000810.3	f937c5a8-f739-4eba-91ed-5c0fce69c73d	raw	split1	7333b402b5484c93aa1e234fea06b0fb	regulatory_regions_n303114	303114	h3k27me3	h3k27me3	0.99599105	5.7056677e-05	0.99599105	7.281879e-05	5.99119e-05	0.00059590745	0.0016960045	0.0008110967	0.00016272019	3.9806422e-05	0.0001303303	0.0003833188
b23dcba8953ee39b5d6ccb44b517c1c9	IHECRE00001488.1	8a6af925-1821-4fc7-84d7-e838a44be225	pval	split1	7333b402b5484c93aa1e234fea06b0fb	regulatory_regions_n303114	303114	h3k27ac	h3k27ac	0.9999379	0.9999379	4.1331352e-14	7.194279e-12	9.392842e-10	6.15968e-05	4.9857792e-14	7.810206e-13	2.6607045e-11	4.5454726e-07	1.604699e-10	1.1164119e-11
b2650fbd451175fa5966029541ac63d2	IHECRE00000346.2	6f1aef32-bddf-43eb-a3ec-7960ad3dc4da	fc	split1	7333b402b5484c93aa1e234fea06b0fb	regulatory_regions_n303114	303114	h3k4me1	h3k4me1	0.9999895	9.4724555e-06	3.61468e-10	3.445478e-09	0.9999895	3.4658615e-07	5.075665e-11	2.4919584e-09	1.7330339e-07	4.6825176e-07	1.9291406e-08	1.0632857e-08
b279cd0369802098eb8062e979246eb2	IHECRE00002652.1	074cd970-58f1-4d29-b4ba-d21792f4ccd2	Unique_minusRaw	split1	7333b402b5484c93aa1e234fea06b0fb	regulatory_regions_n303114	303114	rna_seq	rna_seq	0.99999547	4.83859e-07	5.485882e-12	2.5051302e-06	5.138316e-08	2.745409e-09	2.1042976e-11	2.1036577e-09	1.4914601e-06	0.99999547	1.0439182e-08	1.2903995e-09
b28346c26c93fe10031d92f384cf6884	IHECRE00002237.1	44fed27c-dd67-4aa1-bb2e-3326303a77a3	raw	split1	7333b402b5484c93aa1e234fea06b0fb	regulatory_regions_n303114	303114	h3k4me1	h3k4me1	1.0	3.3093517e-08	9.875017e-16	3.206073e-11	1.0	7.071445e-10	2.483108e-16	8.654523e-13	1.1983065e-13	4.8045714e-09	3.076691e-13	1.4297828e-12
b29c8b81a4a317acca7522473eb7807a	IHECRE00002269.1	31ed6d03-00f5-4c7d-a820-e8864fe1dfd8	pval	split1	7333b402b5484c93aa1e234fea06b0fb	regulatory_regions_n303114	303114	h3k4me1	h3k4me1	0.9999728	2.34839e-05	4.2947682e-10	3.4583711e-09	0.9999728	4.979228e-07	1.7644858e-11	3.4707084e-09	1.16098846e-07	3.1075517e-06	1.6566764e-08	1.2900831e-08
b29d5ffb0ee68ef94205ade94db153c1	IHECRE00002029.1	7cc216e8-91ca-4f2a-976a-2acd14750917	fc	split1	7333b402b5484c93aa1e234fea06b0fb	regulatory_regions_n303114	303114	h3k4me1	h3k4me1	0.99998856	8.483145e-06	1.5998446e-10	4.372062e-08	0.99998856	4.9684013e-07	7.789365e-11	8.623238e-08	4.2256487e-09	2.2896818e-06	5.551259e-09	1.9932104e-08
b2e7995a3641932bad5ec16e7c2cb07c	IHECRE00000158.3	57906fc2-6c44-41d0-9473-5d7bb771539e	pval	split1	7333b402b5484c93aa1e234fea06b0fb	regulatory_regions_n303114	303114	h3k36me3	h3k36me3	0.99999774	1.8853261e-09	2.603601e-15	0.99999774	2.4765376e-12	5.9116373e-13	8.803405e-14	9.213823e-11	3.0043585e-09	2.2777892e-06	1.2900063e-09	1.5219112e-12
b2f3110e9effb2883cb5a484e8c41581	IHECRE00001255.1	e181dd26-cc73-4e7d-a48f-7e699df68f59	raw	split1	7333b402b5484c93aa1e234fea06b0fb	regulatory_regions_n303114	303114	h3k27me3	h3k27me3	1.0	3.458788e-13	1.0	1.6796032e-13	3.958441e-12	1.7223348e-10	5.0123642e-08	8.5311445e-13	1.2801618e-11	5.092486e-14	2.4078545e-12	7.887044e-12
b2fd164c177e88c0c0e8e1c93e5c2d54	IHECRE00001494.1	096d2f7f-2440-43f2-b156-4f42619cc7f0	raw	split1	7333b402b5484c93aa1e234fea06b0fb	regulatory_regions_n303114	303114	h3k9me3	h3k9me3	1.0	6.1468097e-15	1.9593305e-09	2.7973358e-15	5.484716e-15	9.493262e-14	1.0	2.3965588e-17	1.1242493e-14	3.7608517000000004e-16	2.3652815e-15	2.0714574e-15
b3265191fb95ae9d0d53c84bb8a4bc76	IHECRE00000034.3	47208f06-8994-419b-9653-fa5175490a89	raw	split1	7333b402b5484c93aa1e234fea06b0fb	regulatory_regions_n303114	303114	h3k27ac	h3k27ac	0.9984452	0.9984452	1.6198605e-08	4.1345207e-05	0.00010591268	0.00028222354	5.101409e-08	0.001071955	2.8596e-07	5.2941876e-05	7.3730924e-08	1.2970723e-07
b33a81df0b8cf8451c197bcbe3446ca1	IHECRE00004688.5	570d4d7c-cec7-4976-a06d-3a5776444a75	pval	split1	7333b402b5484c93aa1e234fea06b0fb	regulatory_regions_n303114	303114	h3k27ac	h3k27ac	0.99997854	0.99997854	3.7623465e-10	1.4516631e-09	1.4481068e-07	1.8618477e-05	2.315387e-10	9.1463045e-11	1.6252315e-08	2.7565484e-06	5.869908e-09	9.370109e-09
b346dae4ece7b5f193862ce8f31a6572	IHECRE00000267.2	0d3b50e0-c08f-4e3e-841d-2f2502d81709	pval	split1	7333b402b5484c93aa1e234fea06b0fb	regulatory_regions_n303114	303114	h3k36me3	h3k36me3	0.99999857	1.0940786e-08	9.156336e-14	0.99999857	9.125137e-12	5.396585e-12	3.4813675e-12	1.4181125e-09	8.342472e-07	5.3085665e-07	1.1563998e-08	2.3554731e-11
b353123f736c380a8083cd74a64a0e14	IHECRE00002384.1	a5f8fe68-3660-48ab-bea4-73406883692a	raw	split1	7333b402b5484c93aa1e234fea06b0fb	regulatory_regions_n303114	303114	h3k27ac	h3k27ac	0.9999943	0.9999943	1.0873667e-12	3.5116804e-10	4.6254076e-08	1.7393183e-06	1.8462612e-12	1.0868246e-10	4.9686877e-10	3.988739e-06	5.722569e-10	1.57856e-10
b3822b5fbe378560f8b83bfbfaa66bf7	IHECRE00002613.1	9a53b987-c10d-4218-9eed-bf75ff6450f3	raw	split1	7333b402b5484c93aa1e234fea06b0fb	regulatory_regions_n303114	303114	h3k27ac	h3k27ac	1.0	1.0	8.255604e-17	2.8791873e-12	6.621667e-10	2.3031678e-08	2.6435763e-17	9.192041e-15	4.6972495e-13	1.7058362e-08	2.1816602e-12	1.674744e-13
b3834ff37e42e4c2fd61a45fd62bc7a2	IHECRE00001906.1	5d44418c-818f-4534-8844-0d0e8e0143a7	raw	split1	7333b402b5484c93aa1e234fea06b0fb	regulatory_regions_n303114	303114	h3k36me3	h3k36me3	0.99999976	3.21648e-10	1.9492718e-18	0.99999976	3.9538883e-13	9.362686e-15	1.0379766e-15	4.8711846e-12	3.1637745e-11	2.0044233e-07	8.563006e-11	1.5767119e-14
b3893cf77eaec9b7bbb421a972f88bfa	IHECRE00004693.6	f87ae278-f458-4872-beaa-244279066f83	raw	split1	7333b402b5484c93aa1e234fea06b0fb	regulatory_regions_n303114	303114	h3k27me3	h3k27me3	0.9999701	5.1014437e-10	0.9999701	1.2417729e-11	2.2663894e-08	1.2088415e-06	1.6735715e-11	2.8726086e-05	7.2756086e-09	3.5848446e-11	8.416989e-10	1.9993256e-09
b39db4fff3afdfb3e8ae941db72983d3	IHECRE00000129.3	76da2630-a9bf-4056-a0c4-e038ec13ee9a	Unique_minusRaw	split1	7333b402b5484c93aa1e234fea06b0fb	regulatory_regions_n303114	303114	rna_seq	rna_seq	0.99939156	3.981946e-06	1.1000847e-06	1.530354e-05	1.4418656e-06	1.6269922e-06	1.4784971e-06	2.523872e-06	0.0005746112	0.99939156	4.6118626e-06	1.9057272e-06
b3b91f94bb33294786eefaeba8ad457a	IHECRE00002442.1	f5a3ef70-2a87-42da-9596-b4ef1f0e7f96	fc	split1	7333b402b5484c93aa1e234fea06b0fb	regulatory_regions_n303114	303114	h3k4me1	h3k4me1	0.99999416	4.593892e-06	1.3838153e-11	1.707365e-09	0.99999416	3.2940232e-08	1.8103982e-13	5.575133e-09	2.0783864e-08	1.2036776e-06	2.4648599e-09	1.5168569e-09
b421f26029ddb2da3d65c52dcb739a67	IHECRE00000330.2	5131ad66-51e2-42ac-b48a-1af75df9605f	raw	split1	7333b402b5484c93aa1e234fea06b0fb	regulatory_regions_n303114	303114	h3k36me3	h3k36me3	0.9999993	1.23039525e-08	2.6636084e-16	0.9999993	1.5256666e-11	2.2165208e-13	6.340804e-14	2.3194574e-10	3.3380334e-09	7.353293e-07	1.4367002e-09	6.3040756e-13
b433107e09c7420ae892f78935e9a1f9	IHECRE00001997.1	1f6ac71d-93cf-4d13-a14c-23ecb52e3983	raw	split1	7333b402b5484c93aa1e234fea06b0fb	regulatory_regions_n303114	303114	h3k36me3	h3k36me3	0.9999999	1.6326547e-08	2.229222e-19	0.9999999	1.0904847e-11	9.5111085e-15	6.055989e-16	8.455428e-09	1.4440404e-11	9.075144e-08	2.6656308e-10	5.1428527e-14
b438a888ba3f1cff1627b733fb0ca490	IHECRE00003810.1	c695043f-867f-4d87-b518-a1edfe717a8b	raw	split1	7333b402b5484c93aa1e234fea06b0fb	regulatory_regions_n303114	303114	h3k27ac	h3k27ac	0.9995426	0.9995426	1.5283846e-12	1.0878282e-07	1.5415876e-06	0.0003076964	8.608236e-12	1.2455406e-09	1.6399668e-09	0.00014808727	6.0871526e-09	9.1829415e-09
b488ffffc3768e10927025643b5a01b1	IHECRE00003160.2	370def79-8fe7-42cc-89e3-ee814999bebc	raw	split1	7333b402b5484c93aa1e234fea06b0fb	regulatory_regions_n303114	303114	h3k27ac	h3k27ac	0.9982393	0.9982393	1.3848198e-06	0.00014499217	0.00023541444	0.00017580365	2.9123841e-05	0.0010895726	2.7448043e-05	4.2142485e-05	1.4541639e-05	2.9646472e-07
b4944b90cdf9f167f9431c9e5ce7e34c	IHECRE00000013.3	153650ef-7ef6-43cd-b5dc-cf062deb8afd	pval	split1	7333b402b5484c93aa1e234fea06b0fb	regulatory_regions_n303114	303114	h3k9me3	h3k9me3	0.9999975	4.3846208e-11	2.4751046e-06	1.7441225e-10	4.2982587e-10	7.0493456e-09	0.9999975	5.192277e-15	3.0231995e-10	4.205316e-11	1.5648444e-10	7.979252e-11
b49cc9a73f5d98dab84315dc079b3127	IHECRE00003189.2	5774612b-03c5-4076-a051-cff4aa8f3f06	raw	split1	7333b402b5484c93aa1e234fea06b0fb	regulatory_regions_n303114	303114	h3k27ac	h3k27ac	0.9999999	0.9999999	2.7347279e-13	2.1087748e-11	7.480728e-09	7.4724895e-08	2.3788523e-13	2.4788055e-13	1.2988273e-10	1.0587738e-08	1.2570286e-10	1.3757798e-12
b4a3757f44505ac4cb21621b1fbe138d	IHECRE00003346.2	78537a3f-c8a3-43e7-96cc-aef22ac5aad9	fc	split1	7333b402b5484c93aa1e234fea06b0fb	regulatory_regions_n303114	303114	h3k27ac	h3k27ac	1.0	1.0	2.4231168e-13	1.7362283e-09	1.7149151e-08	2.017378e-09	7.643521e-13	9.440528e-12	1.4005642e-09	1.0391175e-08	1.0420464e-09	5.013193e-13
b4acf11fa07cd164ca70d8f0935d41f8	IHECRE00000683.3	d4e53ed9-085d-44e2-b9a3-06816afdb860	raw	split1	7333b402b5484c93aa1e234fea06b0fb	regulatory_regions_n303114	303114	h3k27me3	h3k27me3	0.9999969	5.988495e-10	0.9999969	3.6797225e-09	2.8372673e-08	3.0647413e-06	1.5926226e-08	8.341773e-11	7.890778e-09	1.1601088e-09	1.9757438e-08	1.0085551e-08
b4d66981ab86458133d40aeb3b598551	IHECRE00000844.1	d40e228f-bfb6-4afd-855d-d62746369596	pval	split1	7333b402b5484c93aa1e234fea06b0fb	regulatory_regions_n303114	303114	h3k4me1	h3k4me1	0.9999994	5.456401e-07	1.9502633e-15	2.4707553e-10	0.9999994	6.3974066e-09	1.2724295e-15	2.7837273e-13	3.5049227e-12	3.101035e-08	1.7621111e-11	2.8289146e-12
b509e3444328782fdee78bb72019f8a0	IHECRE00000285.2	b6bbca0f-aec9-4cda-8e43-a9d087ac0caa	Unique_plusRaw	split1	7333b402b5484c93aa1e234fea06b0fb	regulatory_regions_n303114	303114	rna_seq	rna_seq	0.9997383	9.938988e-06	5.708278e-07	1.3701122e-05	3.5427877e-06	2.948727e-06	5.806244e-07	2.6460868e-06	0.00022057204	0.9997383	4.136384e-06	3.134518e-06
b5200ea7286e01702ca9dc09ce37d45b	IHECRE00002320.1	0b011c08-5a4c-42c4-9389-8ae7ca07c1b4	fc	split1	7333b402b5484c93aa1e234fea06b0fb	regulatory_regions_n303114	303114	h3k27ac	h3k27ac	0.99999917	0.99999917	6.402864e-16	1.9943067e-09	6.401934e-09	5.4430216e-09	2.9626553e-14	1.1895659e-12	2.139083e-11	8.5377803e-07	1.795368e-11	7.0204172e-12
b53ebe9130378bd8ff88d122867f7ac9	IHECRE00003709.7	ce348414-5df1-463e-ad1d-55ff6c9cf9d4	raw	split1	7333b402b5484c93aa1e234fea06b0fb	regulatory_regions_n303114	303114	h3k9me3	h3k9me3	0.9982401	1.8538058e-06	0.00044312244	1.2372537e-06	1.5242084e-06	7.8680305e-06	0.9982401	0.0013025515	3.1385233e-07	5.328258e-07	7.076033e-08	8.048922e-07
b553f156e3123de5f6795380b9d3cb70	IHECRE00002198.1	08297d73-33d8-402b-963c-c9dc6d1d818d	pval	split1	7333b402b5484c93aa1e234fea06b0fb	regulatory_regions_n303114	303114	h3k27ac	h3k27ac	0.9999895	0.9999895	5.1828737e-12	1.4127913e-10	1.0527599e-08	6.289504e-06	1.4221694e-11	1.5500701e-11	9.576072e-10	4.195703e-06	2.545265e-09	3.3085182e-10
b58da27c0b3374d8a92909b850d87884	IHECRE00000994.7	d60bacfd-9be3-465c-bf6f-898fa51661cc	raw	split1	7333b402b5484c93aa1e234fea06b0fb	regulatory_regions_n303114	303114	h3k27ac	h3k27ac	0.999982	0.999982	1.0424932e-12	1.3502657e-08	1.4290526e-06	1.558016e-05	5.64956e-12	5.6814136e-09	1.7730291e-09	9.4387974e-07	3.7364094e-09	1.7642471e-10
b5a097ee0d0288f6cc71b90508296e18	IHECRE00004619.2	91e3eb2c-8ea6-4608-86d4-f36d64705634	pval	split1	7333b402b5484c93aa1e234fea06b0fb	regulatory_regions_n303114	303114	h3k27ac	h3k27ac	0.99999464	0.99999464	3.8134016e-09	1.4930967e-08	2.0471614e-07	3.3767135e-06	5.522325e-09	2.6855613e-09	1.322473e-07	1.3770317e-06	1.15075764e-07	5.0021466e-08
b5acb496e44d5359597e1ae1d4e415a7	IHECRE00003816.1	84512a91-a776-4fd0-a1fe-d8e26565da5e	fc	split1	7333b402b5484c93aa1e234fea06b0fb	regulatory_regions_n303114	303114	h3k4me3	h3k4me3	1.0	3.443821e-08	2.7955663e-14	1.6125766e-14	3.782645e-11	1.0	1.1409124e-15	2.44826e-16	1.2170516e-13	1.3630411e-09	2.9023545e-13	2.591066e-13
b5cfd234cdf7c4626f20e75ae443b3aa	IHECRE00003714.7	fdc71c05-73a1-4b1a-9661-277e5430f765	raw	split1	7333b402b5484c93aa1e234fea06b0fb	regulatory_regions_n303114	303114	h3k36me3	h3k36me3	0.9999989	1.9282456e-09	1.4054394e-15	0.9999989	7.729255e-11	3.2799761e-12	1.0148994e-13	1.1586372e-11	1.0588974e-09	1.0202803e-06	6.0972505e-10	3.3958162e-12
b5dfc300a04127d5c67c0ce98ec5bd20	IHECRE00002246.1	992f99c3-4605-4ea3-a349-dd932c39f8f5	fc	split1	7333b402b5484c93aa1e234fea06b0fb	regulatory_regions_n303114	303114	h3k4me3	h3k4me3	0.99987924	0.00011971255	8.825015e-12	6.607501e-12	1.4783054e-09	0.99987924	2.4641923e-12	5.77726e-13	9.014522e-11	1.0620793e-06	2.274205e-10	1.1797655e-10
b5e3f43b4b49915403e115fc301dab09	IHECRE00001549.1	6978f566-f375-4f8a-bc5e-29bc47e8b0fe	pval	split1	7333b402b5484c93aa1e234fea06b0fb	regulatory_regions_n303114	303114	h3k9me3	h3k9me3	0.9999999	5.5936127e-09	2.1138803e-08	4.808128e-09	1.0376478e-08	1.0139824e-07	0.9999999	4.348359e-12	5.4059237e-09	4.3090247e-09	2.568236e-09	7.491608e-09
b601be4247a4beb3380e8dcde923d07a	IHECRE00002190.1	2efc21fa-f8e2-4400-9c83-378ff789f381	Unique_minusRaw	split1	7333b402b5484c93aa1e234fea06b0fb	regulatory_regions_n303114	303114	rna_seq	rna_seq	0.99989843	5.3479753e-06	1.534103e-07	1.6783235e-05	1.8320974e-06	1.2459622e-06	1.4959924e-07	6.3853395e-07	7.337044e-05	0.99989843	1.6238993e-06	5.1840163e-07
b6027a004523e43e27b670c94de9713f	IHECRE00001896.1	7b4a47ff-99ad-4a2b-98ae-f5ebb30b61e9	raw	split1	7333b402b5484c93aa1e234fea06b0fb	regulatory_regions_n303114	303114	h3k27ac	h3k27ac	0.99982506	0.99982506	3.0890313e-08	4.177578e-08	1.2688481e-05	0.00015322295	2.7366253e-08	3.982361e-07	7.720008e-07	6.9575826e-06	1.6545205e-07	8.3022485e-07
b61e37f305f73950185388dd360cd27e	IHECRE00001536.1	43370ce7-1f99-43b2-9eaa-bd3164eff1a5	raw	split1	7333b402b5484c93aa1e234fea06b0fb	regulatory_regions_n303114	303114	h3k4me3	h3k4me3	0.9999155	8.433769e-05	2.203768e-14	4.614501e-13	5.9203453e-10	0.9999155	3.3043363e-15	2.0681776e-13	2.9046193e-12	2.1837106e-07	1.5677385e-11	2.866692e-12
b624e80c010bbc1abf4916783dd74b57	IHECRE00000296.2	07d86bd1-e51d-48e6-ac7a-367101310f29	ctl_raw	split1	7333b402b5484c93aa1e234fea06b0fb	regulatory_regions_n303114	303114	input	input	0.99999547	4.444593e-07	3.8771566e-07	4.6318644e-07	2.0108862e-07	3.719744e-08	2.9640864e-06	0.99999547	1.3010148e-08	1.14060885e-08	8.108637e-10	1.4219441e-08
b62b3592a1e7f6bd65903513cbde8ee0	IHECRE00002260.1	5813ab0c-0711-41f8-8d09-1d74d87624d5	fc	split1	7333b402b5484c93aa1e234fea06b0fb	regulatory_regions_n303114	303114	h3k27ac	h3k27ac	0.9999263	0.9999263	1.2114791e-11	3.5232123e-08	6.400236e-05	3.969737e-06	2.3262948e-12	4.117943e-09	4.521787e-09	5.694053e-06	1.5955049e-08	4.142498e-09
b659b17f47ea47fa63269f973c7f2383	IHECRE00002251.1	ae4c2310-bc88-47c6-83a4-fc7c823fc35d	fc	split1	7333b402b5484c93aa1e234fea06b0fb	regulatory_regions_n303114	303114	h3k27ac	h3k27ac	0.9999876	0.9999876	3.9293015e-13	9.609794e-10	2.0413783e-07	1.4197257e-06	2.5769395e-12	8.7522656e-11	1.9086692e-09	1.0771947e-05	2.6011453e-09	8.1578064e-11
b6827671815d97cf88f05f2ddf1167f7	IHECRE00000665.1	15a517d0-8389-43f7-9ce5-66c163ab4bf7	pval	split1	7333b402b5484c93aa1e234fea06b0fb	regulatory_regions_n303114	303114	h3k36me3	h3k36me3	1.0	4.6444248e-11	4.758092e-19	1.0	1.6668917e-13	2.9937624e-15	4.3876470000000005e-17	5.712059e-13	4.9034483e-12	6.783355e-09	1.8407416e-11	3.832003e-15
b6afc6c0c83dca0488d3b0c7cc144912	IHECRE00004647.5	727264aa-cb25-4bb6-be50-7f5732e7e88a	pval	split1	7333b402b5484c93aa1e234fea06b0fb	regulatory_regions_n303114	303114	h3k4me3	h3k4me3	1.0	4.425742e-08	3.1063195e-14	2.95487e-14	3.2699353e-12	1.0	1.7456443e-14	1.6974532e-15	2.930758e-13	1.8320815e-09	8.798377e-13	3.6115975e-13
b6b390148c4b3b55f134f9754844239c	IHECRE00001326.1	afd56aac-66b2-49ba-b108-0839492989bd	raw	split1	7333b402b5484c93aa1e234fea06b0fb	regulatory_regions_n303114	303114	h3k4me3	h3k4me3	1.0	1.4668727e-08	1.3360777e-14	5.646895e-15	8.848719e-12	1.0	1.0866539e-15	2.8326738000000004e-16	7.6853854e-14	4.067766e-10	2.1884983e-13	8.195887e-14
b6c6259c5510ab4d077b39a4f47d4055	IHECRE00001298.1	09ac5978-700c-46ca-8cf1-19cc9bc52b30	ctl_raw	split1	7333b402b5484c93aa1e234fea06b0fb	regulatory_regions_n303114	303114	input	input	0.99999034	1.4617057e-06	8.1780047e-07	9.747902e-07	3.7371498e-07	1.1750036e-07	5.8954006e-06	0.99999034	3.2704342e-08	3.4316116e-08	2.0702982e-09	2.4813094e-08
b6f0f9fbb118f90ed080ce75d0df2c4f	IHECRE00004728.1	8beb4625-34f3-4c76-87f5-2108669b4ebf	fc	split1	7333b402b5484c93aa1e234fea06b0fb	regulatory_regions_n303114	303114	h3k27ac	h3k27ac	0.9999908	0.9999908	2.0156776e-10	5.3877787e-09	1.6261019e-07	7.3029933e-06	6.564552e-10	4.470296e-10	1.9237088e-08	1.7290305e-06	8.223345e-09	2.0813982e-08
b70b628fd9b55f7aff4796555e532a96	IHECRE00003810.1	54011ce0-e2f9-4c5b-a8cb-91d5a4005b09	fc	split1	7333b402b5484c93aa1e234fea06b0fb	regulatory_regions_n303114	303114	h3k27me3	h3k27me3	0.99999714	1.1753846e-11	0.99999714	3.5092512e-11	4.274228e-11	8.8206964e-10	2.8647128e-06	3.3078934e-14	3.1789987e-10	1.1494053e-12	4.5049537e-11	2.7260016e-10
b7108a94ec5bb25827a61930786cac55	IHECRE00002569.1	96d9a246-4b0e-4e5f-bb6c-e72d1429cdc2	Unique_plusRaw	split1	7333b402b5484c93aa1e234fea06b0fb	regulatory_regions_n303114	303114	rna_seq	rna_seq	0.999811	2.002448e-05	3.8347098e-10	9.127427e-05	7.2094654e-06	1.0263988e-07	2.3701883e-09	8.357783e-08	6.958775e-05	0.999811	5.760181e-07	1.08155895e-07
b72065231b7764c24331240ee41a7d2a	IHECRE00001460.1	eeb84774-810e-46a9-a34b-b3ca29a47aeb	Unique_minusRaw	split1	7333b402b5484c93aa1e234fea06b0fb	regulatory_regions_n303114	303114	rna_seq	rna_seq	0.99991727	4.156713e-06	7.793929e-09	5.0302442e-05	5.9990853e-06	3.734077e-07	1.6897022e-08	6.069319e-08	2.0945494e-05	0.99991727	7.0385636e-07	1.4146381e-07
b7208f3631e628465ec3645ce8ff590d	IHECRE00000177.3	83b0b921-e0bc-4aa4-a2f0-7efee9bf544b	pval	split1	7333b402b5484c93aa1e234fea06b0fb	regulatory_regions_n303114	303114	h3k27me3	h3k27me3	0.9999975	1.0545096e-10	0.9999975	2.3376194e-09	5.226904e-08	8.7381255e-07	1.7075004e-06	4.1325346e-12	7.019238e-09	3.323921e-10	1.6895373e-09	9.445886e-09
b751da630be14d2e498f607529ee30b9	IHECRE00004675.5	4c2a1b68-2f03-4ae6-8e13-430c58d8af5f	raw	split1	7333b402b5484c93aa1e234fea06b0fb	regulatory_regions_n303114	303114	h3k27ac	h3k27ac	0.99999964	0.99999964	5.458189e-14	2.388045e-12	8.1454905e-09	3.8402047e-07	2.7329438e-13	4.4573278e-13	2.3484414e-11	1.3775468e-08	6.8786613e-12	6.603181e-12
b75ad33741b31aed5ef0ea127376c70b	IHECRE00001400.1	682a1e48-1590-4b05-94b8-29d0c895b765	fc	split1	7333b402b5484c93aa1e234fea06b0fb	regulatory_regions_n303114	303114	h3k36me3	h3k36me3	0.9999999	1.1849807e-09	5.5419546e-18	0.9999999	9.186656e-12	1.9096094e-14	5.006821e-16	4.4129728e-11	8.1640396e-11	9.727262e-08	3.328324e-11	7.95082e-14
b76e4bf7de26ae22e716b61522df7e39	IHECRE00002585.1	838b9e97-0bf6-41bd-a2aa-fb22defd2878	fc	split1	7333b402b5484c93aa1e234fea06b0fb	regulatory_regions_n303114	303114	h3k27ac	h3k27ac	0.9999994	0.9999994	2.6621052000000005e-16	7.812114e-10	3.5899412e-09	1.3441043e-08	8.97448e-15	4.231687e-13	1.450394e-11	6.0142344e-07	1.6107829e-11	3.5585625e-12
b77bd44ddf8aab9636e1c105d5763ffe	IHECRE00000271.2	b737b65c-c7a7-46ab-96e8-12c8df0cf968	pval	split1	7333b402b5484c93aa1e234fea06b0fb	regulatory_regions_n303114	303114	h3k36me3	h3k36me3	0.9999826	3.572201e-07	1.246667e-12	0.9999826	6.9370765e-10	7.110826e-11	1.1707009e-10	3.4395793e-08	1.7129599e-06	1.5195948e-05	1.8244965e-07	2.5468486e-10
b77e4daad3f2986fda0a8fd7658511a8	IHECRE00000263.2	2c119d13-d486-4c06-8bd0-e982352e4815	pval	split1	7333b402b5484c93aa1e234fea06b0fb	regulatory_regions_n303114	303114	h3k9me3	h3k9me3	1.0	8.025484e-16	3.0625852e-14	5.5747016e-15	6.8399636e-16	7.502698e-15	1.0	6.836222999999999e-19	9.620649e-16	1.0106189e-15	9.022538e-16	7.885734300000001e-16
b7b3e8671c804f4e277dbeec2374dfbe	IHECRE00001493.1	655fb0b8-20ed-43e5-b6be-e3a61504640c	pval	split1	7333b402b5484c93aa1e234fea06b0fb	regulatory_regions_n303114	303114	h3k9me3	h3k9me3	1.0	1.8162089e-13	3.625522e-11	5.612347e-13	3.2070912e-13	1.1686147e-11	1.0	4.9769790000000006e-17	3.8097645e-13	1.7123712e-13	4.0974982e-13	1.6075043e-13
b7c8768822ace89c4de4e570dfbf0a31	IHECRE00003350.2	40d7d783-8a5c-46af-81f8-b5a00b20ff63	fc	split1	7333b402b5484c93aa1e234fea06b0fb	regulatory_regions_n303114	303114	h3k27ac	h3k27ac	1.0	1.0	4.0958615e-11	3.0680478e-09	5.248606e-08	3.6264407e-08	1.4088128e-10	3.542851e-13	2.1204374e-09	2.2702734e-08	4.1888475e-09	1.6621596e-11
b8256da89bfa5a4c4c9e837573152462	IHECRE00001031.6	480397ed-bcfa-4485-a5db-78e4144856bc	pval	split1	7333b402b5484c93aa1e234fea06b0fb	regulatory_regions_n303114	303114	h3k27ac	h3k27ac	0.9999876	0.9999876	1.9350636e-11	3.36425e-10	2.195195e-08	1.1049736e-05	1.7280347e-11	1.5226514e-11	1.2457577e-09	1.3529041e-06	8.517492e-10	3.4459382e-09
b8455db233e80dc18fec03cf07cd8ef6	IHECRE00002551.1	ebf7a173-e822-4613-9f3a-b05c4a4bc97b	pval	split1	7333b402b5484c93aa1e234fea06b0fb	regulatory_regions_n303114	303114	h3k4me1	h3k4me1	1.0	5.2876605e-09	1.352702e-13	1.0478347e-12	1.0	8.176137e-10	3.1430542e-15	1.7891179e-14	3.0602994e-12	4.939179e-10	2.6809555e-12	5.519861e-12
b8462a78e6b9e99094951afde572c0af	IHECRE00003812.1	f091f16b-76c5-4d9c-852c-b5cc2fced8c8	raw	split1	7333b402b5484c93aa1e234fea06b0fb	regulatory_regions_n303114	303114	h3k4me3	h3k4me3	1.0	1.5771983e-08	2.7123597e-13	1.2868211e-14	3.504223e-12	1.0	1.950429e-14	5.820834e-16	1.5375117e-13	1.6074946e-10	1.6878244e-13	9.3984235e-14
b853cf0f7d77a3fdfc412053d5c6787d	IHECRE00004682.5	ee336f8e-c8b4-4492-abaf-ac3ca1f1ff0e	raw	split1	7333b402b5484c93aa1e234fea06b0fb	regulatory_regions_n303114	303114	h3k9me3	h3k9me3	1.0	2.051688e-10	4.0760572e-08	5.9197275e-10	5.4809626e-11	7.938937e-11	1.0	1.274198e-08	1.2205724e-11	4.8396985e-12	5.079628e-12	4.9823413e-11
b8b7d7177d43597a45253023cb6953ec	IHECRE00002432.1	d2a54d58-d1a1-4636-aa27-c17db39665d1	Unique_minusRaw	split1	7333b402b5484c93aa1e234fea06b0fb	regulatory_regions_n303114	303114	rna_seq	rna_seq	0.9996896	1.2239395e-05	7.720707e-07	2.2998844e-05	3.1990396e-06	4.3580103e-06	6.772776e-07	1.5763976e-06	0.00025902683	0.9996896	3.937735e-06	1.4905262e-06
b8e91ba2e19d5487859e7d66defb427d	IHECRE00002695.1	1ed64b4d-f456-4a93-81e7-17cc1abf55d4	pval	split1	7333b402b5484c93aa1e234fea06b0fb	regulatory_regions_n303114	303114	h3k4me1	h3k4me1	0.99995506	3.993959e-05	4.689481e-10	8.03848e-09	0.99995506	1.6280842e-07	2.3424318e-11	8.242177e-09	1.9212538e-07	4.5711095e-06	3.334025e-08	2.1641105e-08
b8f23cbdc4ad593f35ff31917b95ecb2	IHECRE00001288.1	3159da84-4baa-4620-af15-2ac5d2678163	raw	split1	7333b402b5484c93aa1e234fea06b0fb	regulatory_regions_n303114	303114	h3k4me3	h3k4me3	0.9999999	1.5335566e-07	5.966155e-14	4.1106624e-14	2.15154e-11	0.9999999	1.9888522e-14	1.5570882e-15	5.5053054e-13	3.2123255e-09	1.6142306e-12	5.0078024e-13
b9096daac08b49557ad553809c82d2c2	IHECRE00000348.2	1c3471cc-b698-44b7-a81f-e538004368cc	pval	split1	7333b402b5484c93aa1e234fea06b0fb	regulatory_regions_n303114	303114	h3k9me3	h3k9me3	1.0	2.4379004e-13	1.6415939e-09	1.1107902e-12	1.02111584e-13	9.6463185e-12	1.0	6.9010595e-15	6.3601316e-13	3.3850188e-13	6.9199675e-13	6.916075e-13
b916ae54e6b563678b6f4cdb172e7d59	IHECRE00000726.3	2b881293-721f-4e1b-beda-421cd7b8e1bf	fc	split1	7333b402b5484c93aa1e234fea06b0fb	regulatory_regions_n303114	303114	h3k4me3	h3k4me3	0.99999976	2.748966e-07	2.202184e-11	4.639802e-11	2.9629472e-09	0.99999976	5.3221705e-10	4.9818213e-17	4.036837e-12	4.3149293e-09	1.2081297e-11	9.325896e-12
b91d624ad7cc62464333d667254afbcc	IHECRE00003735.1	9cf540fb-5340-46de-a007-8a0dcdb76c64	gembs_pos	split1	7333b402b5484c93aa1e234fea06b0fb	regulatory_regions_n303114	303114	wgbs-pbat	wgbs-pbat	0.9990375	7.92814e-06	5.9235752e-08	1.0027672e-05	2.5438742e-06	1.2501378e-07	1.1851389e-06	5.35055e-06	9.98137e-06	6.086628e-06	0.9990375	0.0009193261
b933fa16eb622724ba76da7570438c36	IHECRE00002230.1	fe33b16b-e906-47ce-9a82-c9d9d146465b	Unique_plusRaw	split1	7333b402b5484c93aa1e234fea06b0fb	regulatory_regions_n303114	303114	rna_seq	rna_seq	0.999987	1.8841367e-06	3.0935778e-11	7.355275e-06	2.3985106e-07	1.981948e-08	1.0439661e-10	3.9541774e-09	3.4163347e-06	0.999987	3.455053e-08	9.492402e-09
b947b50e26dbf16ec0510b26dce6399d	IHECRE00000113.3	0fd678d3-806f-45f4-bb1b-d04e7dc7ef25	fc	split1	7333b402b5484c93aa1e234fea06b0fb	regulatory_regions_n303114	303114	h3k36me3	h3k36me3	0.99999726	1.0503873e-08	1.3334961e-16	0.99999726	4.0259716e-11	2.0449128e-13	1.1483246e-13	3.890032e-10	5.107999e-10	2.6922605e-06	4.131673e-09	7.393625e-13
b94ee9f502020521ae2df6c85a0d97b7	IHECRE00000243.3	2aa5c3df-0722-47d5-82d4-eb34ba16be25	fc	split1	7333b402b5484c93aa1e234fea06b0fb	regulatory_regions_n303114	303114	h3k4me1	h3k4me1	0.9940461	0.005239888	7.869144e-06	7.411849e-05	0.9940461	1.2369856e-05	8.8942186e-05	1.5647689e-05	0.00037543464	7.320383e-06	0.00013217183	1.4347012e-07
b993eaf97b64031e038341cdd715be84	IHECRE00003353.2	7757fb98-3f0e-44ef-85e1-0b2c8bb3a118	pval	split1	7333b402b5484c93aa1e234fea06b0fb	regulatory_regions_n303114	303114	h3k27ac	h3k27ac	0.9999994	0.9999994	6.837623e-09	1.0579638e-08	1.5130364e-07	3.0200658e-07	8.970041e-09	1.6588229e-12	2.3771472e-08	1.01650514e-07	2.8588403e-08	9.672264e-10
b9afe1479f6c2150768879e152ffb5fc	IHECRE00004682.5	ee336f8e-c8b4-4492-abaf-ac3ca1f1ff0e	fc	split1	7333b402b5484c93aa1e234fea06b0fb	regulatory_regions_n303114	303114	h3k9me3	h3k9me3	0.99999976	3.275887e-10	2.387573e-07	5.682726e-10	4.3507083e-11	6.225259e-11	0.99999976	3.3541994e-10	7.5962486e-11	9.740312e-12	3.8084595e-11	2.4247704e-10
ba0fcc7b111c520c036f8750ddc06d49	IHECRE00004635.6	fc738b81-e7b1-4701-8a40-774bcfd81712	gembs_pos	split1	7333b402b5484c93aa1e234fea06b0fb	regulatory_regions_n303114	303114	wgbs-standard	wgbs-standard	0.9994404	6.160703e-07	1.4705671e-07	3.7859982e-07	2.0509009e-07	3.4080486e-08	1.9041653e-06	1.8280221e-07	1.8626257e-06	6.055798e-07	0.00055358413	0.9994404
ba21388356d70df448906f228243edd7	IHECRE00002391.1	434b8f55-457b-4fb0-987f-49d869c1c568	raw	split1	7333b402b5484c93aa1e234fea06b0fb	regulatory_regions_n303114	303114	h3k27ac	h3k27ac	0.99999964	0.99999964	1.0416176e-15	1.6808116e-12	6.485359e-10	4.138762e-07	2.2467774e-16	9.806434e-15	1.3527976e-12	3.20965e-08	4.7000463e-12	8.1521416e-13
ba3228e1b57f26ccff3be077365ccfa3	IHECRE00000882.3	04d71eed-285e-484b-801a-fe402d6e94ee	ctl_raw	split1	7333b402b5484c93aa1e234fea06b0fb	regulatory_regions_n303114	303114	input	input	0.9999324	4.5141906e-06	7.228531e-06	3.4335357e-05	8.795934e-06	5.9819627e-06	2.9712835e-06	0.9999324	3.359541e-08	2.2270826e-06	7.04885e-08	1.4517618e-06
ba3be79bfb1c523a0ad3abb6cbd234f9	IHECRE00001289.1	6bd638f2-f4ec-4213-89db-06c6a6870373	raw	split1	7333b402b5484c93aa1e234fea06b0fb	regulatory_regions_n303114	303114	h3k4me3	h3k4me3	1.0	3.587666e-08	1.7276152e-14	1.0757495e-14	1.40004995e-11	1.0	2.0962109e-15	4.023063e-16	8.4814615e-14	1.2034327e-09	2.4488896e-13	1.9324815e-13
ba51e222553594155b2f22d5742b437c	IHECRE00000118.3	0dce9c16-535f-471b-ad45-224f36aa4319	fc	split1	7333b402b5484c93aa1e234fea06b0fb	regulatory_regions_n303114	303114	h3k36me3	h3k36me3	0.99999905	8.808429e-09	5.596323e-15	0.99999905	5.3652766e-11	2.019887e-12	2.7155613e-13	1.9316646e-10	2.456733e-09	9.3394954e-07	8.890268e-10	5.662386e-12
ba52672e70dee2df9a26684e17535655	IHECRE00001310.1	c5b84025-ec92-4c82-a1cd-01a03d69d5f8	pval	split1	7333b402b5484c93aa1e234fea06b0fb	regulatory_regions_n303114	303114	h3k4me3	h3k4me3	0.9999994	6.2072354e-07	1.3399338e-13	1.674165e-13	1.4720995e-11	0.9999994	7.5153574e-14	1.070219e-14	1.1510182e-12	7.042156e-09	6.200061e-12	1.5501764e-12
ba5cd69a66e262b2aa9b064a0e82a118	IHECRE00000995.6	dfdcccc5-dd33-4112-a7f3-42174fc1da6c	pval	split1	7333b402b5484c93aa1e234fea06b0fb	regulatory_regions_n303114	303114	h3k4me1	h3k4me1	0.9980077	0.0019057275	3.0176016e-06	1.7751486e-07	0.9980077	1.3435303e-05	9.107446e-07	2.1376023e-05	3.538303e-05	5.0490753e-06	6.6786056e-06	4.583142e-07
ba6848ce2dd20dd49254fe9dc5349b71	IHECRE00000828.1	cd2006fa-f12a-47e4-a8de-2ef03985dfb6	fc	split1	7333b402b5484c93aa1e234fea06b0fb	regulatory_regions_n303114	303114	h3k4me1	h3k4me1	0.9999987	1.2561442e-06	1.6068294e-11	3.845621e-09	0.9999987	9.142052e-09	3.1720397e-13	1.3352303e-10	4.088781e-09	1.3729002e-08	6.667088e-11	6.1753647e-09
ba6c16abf141bdec9af4d1e95b1d1dc7	IHECRE00004900.1	b52b6048-f5e8-441d-8082-83c6ea7d797d	raw	split1	7333b402b5484c93aa1e234fea06b0fb	regulatory_regions_n303114	303114	h3k27ac	h3k27ac	0.999782	0.999782	1.3413755e-10	1.4673419e-08	0.00019352908	2.2031456e-05	8.565699e-11	2.069875e-07	2.3228704e-07	1.731884e-06	1.7772787e-07	4.17554e-09
ba71e86cacfc8bee5498dad13ce9078d	IHECRE00001957.2	d45c4556-52ef-4ca9-a134-983b6abd1f9a	fc	split1	7333b402b5484c93aa1e234fea06b0fb	regulatory_regions_n303114	303114	h3k9me3	h3k9me3	1.0	5.854058e-16	4.641179e-13	1.152434e-15	5.222681e-16	3.4292114e-15	1.0	1.6796646e-20	1.5921238e-15	3.4286472000000005e-16	3.3072512e-15	5.623654e-16
ba8d45719e3b06b4498b61642fa94a5c	IHECRE00002076.1	c5ef21e4-195e-4160-bc6c-4a5cf2e91a44	fc	split1	7333b402b5484c93aa1e234fea06b0fb	regulatory_regions_n303114	303114	h3k4me3	h3k4me3	0.99999976	1.8865961e-07	1.981546e-12	7.0894213e-13	1.1788487e-09	0.99999976	1.2189377e-13	3.5259104000000004e-16	2.392513e-12	3.2237601e-09	2.6715778e-12	1.7575593e-12
bacd63484985c67a964e233ee5147dd7	IHECRE00003162.2	4087367c-e9d7-4c5d-ab73-fee6b23c1561	pval	split1	7333b402b5484c93aa1e234fea06b0fb	regulatory_regions_n303114	303114	h3k27ac	h3k27ac	1.0	1.0	8.777881e-12	1.560795e-09	2.6612545e-08	1.5087785e-08	1.5413597e-11	5.158211e-13	2.8623435e-09	3.3309522e-08	1.632355e-09	2.479754e-11
bb32fa1f9cf1e4f99f77d2a1762edb4f	IHECRE00003827.1	b1de3550-d0dc-4d1f-9668-59472acd9883	pval	split1	7333b402b5484c93aa1e234fea06b0fb	regulatory_regions_n303114	303114	h3k27me3	h3k27me3	0.9999999	4.3186327e-10	0.9999999	1.4850688e-09	1.3828932e-09	1.7184472e-07	5.525578e-09	1.6814702e-11	3.1125365e-09	3.1364744e-10	4.829746e-09	4.7834123e-09
bb3892c432d40b0c70a19b05869f511f	IHECRE00003173.2	7a66cad0-4c32-4789-9ab2-164efad731c4	fc	split1	7333b402b5484c93aa1e234fea06b0fb	regulatory_regions_n303114	303114	h3k27ac	h3k27ac	1.0	1.0	8.430435e-13	3.7228325e-09	2.7506067e-08	7.0765895e-09	2.7901943e-12	1.4997949e-12	2.6085707e-09	3.8006583e-08	1.6682278e-09	3.4185328e-12
bb737ba29cdc01f3393e826b404b7062	IHECRE00002610.1	3e2651b5-bccf-4b16-8731-aca89acc2780	fc	split1	7333b402b5484c93aa1e234fea06b0fb	regulatory_regions_n303114	303114	h3k4me1	h3k4me1	1.0	1.1376916e-08	1.4921522e-14	7.569519e-12	1.0	2.5395488e-10	1.9531978e-15	3.4422294e-13	7.7303615e-13	8.3525975e-10	1.915711e-12	4.8761403e-12
bba577acb21da484d7790acc1d02f4d1	IHECRE00000700.1	f9de5e72-fe23-41c4-9184-819bfe9c6b26	Unique_plusRaw	split1	7333b402b5484c93aa1e234fea06b0fb	regulatory_regions_n303114	303114	rna_seq	rna_seq	0.99931335	2.6970665e-05	1.1914539e-06	2.3110828e-05	1.6726133e-05	4.8406077e-06	3.2582338e-06	7.3332503e-06	0.0005847118	0.99931335	1.2103545e-05	6.3844304e-06
bba656fa602252151cfaed339eb0f49e	IHECRE00001375.1	d5bd5229-5aaf-4cd7-8b8e-b3579c6f6a2c	gembs_pos	split1	7333b402b5484c93aa1e234fea06b0fb	regulatory_regions_n303114	303114	wgbs-standard	wgbs-standard	0.99992347	1.2186266e-07	4.4075193e-08	1.2918125e-07	2.9334887e-08	4.3766892e-09	3.2908468e-07	8.120783e-08	5.649281e-07	1.0797678e-07	7.5101714e-05	0.99992347
bbaafa50b1154aa63d08d36dcba93d26	IHECRE00004631.5	1fc4bdd4-f3a4-48e5-83d4-65319fb2d59b	fc	split1	7333b402b5484c93aa1e234fea06b0fb	regulatory_regions_n303114	303114	h3k4me1	h3k4me1	0.99849105	1.476715e-05	3.0324636e-06	2.0870688e-05	0.99849105	4.875237e-06	0.00022017755	0.001229984	1.6433476e-07	5.9633167e-06	6.895351e-08	9.061539e-06
bbacc62937b4ad090422f93c2b75bbd1	IHECRE00001293.1	ef6b7d32-fa9c-4135-ab36-837dd963ed30	fc	split1	7333b402b5484c93aa1e234fea06b0fb	regulatory_regions_n303114	303114	h3k36me3	h3k36me3	0.9999982	2.6554683e-09	3.9111803e-17	0.9999982	5.969156e-12	5.887141e-14	8.243042e-15	7.561731e-11	2.0059086e-10	1.8113446e-06	5.218804e-10	1.9942893e-13
bbc1353915af752532b1037d07e51261	IHECRE00001281.1	35d686de-caee-4cc4-b61c-bf1d18ee933a	Unique_plusRaw	split1	7333b402b5484c93aa1e234fea06b0fb	regulatory_regions_n303114	303114	rna_seq	rna_seq	0.99979836	2.261247e-06	3.3756546e-08	4.552115e-06	7.2325986e-07	5.389779e-07	7.331668e-08	1.5758934e-07	0.00019220552	0.99979836	6.5859274e-07	3.152116e-07
bbeefe6f0fa6cda0481360111fbce22a	IHECRE00001435.1	2be472a7-7ade-472c-aefa-07f29dea9852	raw	split1	7333b402b5484c93aa1e234fea06b0fb	regulatory_regions_n303114	303114	h3k4me1	h3k4me1	0.9999988	1.0498962e-06	8.8442964e-10	1.8127047e-09	0.9999988	2.8945081e-08	9.363156e-12	1.0580988e-07	2.1467355e-09	1.7955825e-08	2.9550907e-11	9.248387e-09
bc1a7b83f3f0b80e0691f9c96040a15f	IHECRE00000665.1	15a517d0-8389-43f7-9ce5-66c163ab4bf7	raw	split1	7333b402b5484c93aa1e234fea06b0fb	regulatory_regions_n303114	303114	h3k36me3	h3k36me3	1.0	1.8351722e-10	1.7499618e-21	1.0	7.846812e-13	2.5839846e-16	2.4276393999999996e-18	9.6439644e-12	1.3990716e-13	1.4501426e-08	4.3767255e-12	1.2405481e-15
bc28e735993fcf2a2d2dbba632b60481	IHECRE00000961.6	115d0990-b70b-43d1-9f6c-9be81198a9cc	raw	split1	7333b402b5484c93aa1e234fea06b0fb	regulatory_regions_n303114	303114	h3k36me3	h3k36me3	0.9999999	1.2869929e-10	4.05848e-18	0.9999999	1.9524631e-12	4.346414e-14	4.824021e-16	4.1890224e-13	4.4476076e-12	7.3159484e-08	1.1282529e-11	2.6844626e-14
bc44386bd727d367b74a0f5bf3a2bcb6	IHECRE00001911.1	f2d7590e-75e0-43fc-a55f-11b1e2ffa9d2	Unique_minusRaw	split1	7333b402b5484c93aa1e234fea06b0fb	regulatory_regions_n303114	303114	mrna_seq	mrna_seq	0.9969651	6.6696502e-06	3.612657e-06	1.3355803e-05	2.289284e-06	4.0216405e-06	2.553674e-06	3.3268252e-06	0.9969651	0.0029885569	7.5519974e-06	2.9354703e-06
bc61f38dc2ebc953325518b63a65ef2b	IHECRE00004608.1	51923222-e72a-4522-b89e-61752ad6e164	raw	split1	7333b402b5484c93aa1e234fea06b0fb	regulatory_regions_n303114	303114	h3k27me3	h3k27me3	0.99988866	5.7271706e-07	0.99988866	3.1357758e-06	8.798607e-07	6.689017e-06	8.273145e-05	1.0349112e-05	2.4380702e-06	2.497867e-07	2.5904753e-06	1.790703e-06
bc806fa2b45d670704fe0aed82226787	IHECRE00004599.1	727d4492-bb33-4d46-8720-2dded25a1fbd	Unique_plusRaw	split1	7333b402b5484c93aa1e234fea06b0fb	regulatory_regions_n303114	303114	mrna_seq	mrna_seq	0.99826694	8.272285e-05	9.373096e-06	0.00010130187	3.2145734e-05	4.295941e-05	1.7690483e-05	1.763868e-05	0.99826694	0.0013447677	5.81355e-05	2.6286896e-05
bce19cb2d14cb25a60fc3b6a07b10f12	IHECRE00004609.2	3085ac72-ef82-4e83-a4ce-50258537cd33	gembs_pos	split1	7333b402b5484c93aa1e234fea06b0fb	regulatory_regions_n303114	303114	wgbs-standard	wgbs-standard	0.999998	1.3867899e-08	5.8079706e-08	6.134799e-09	1.4455638e-08	2.1023474e-09	6.564694e-08	8.667871e-09	8.653323e-08	1.5027128e-08	1.7521024e-06	0.999998
bd3bbd6e3ba15b90be42a267fd43edf7	IHECRE00002240.1	315f0932-3af9-4cff-bd97-0f3a79d137b5	raw	split1	7333b402b5484c93aa1e234fea06b0fb	regulatory_regions_n303114	303114	h3k27ac	h3k27ac	0.99999976	0.99999976	3.9896686000000003e-16	1.4391727e-12	4.8544757e-10	2.2465201e-07	1.2642671000000002e-16	1.062896e-14	4.6943195e-13	2.2640805e-08	1.934695e-12	4.2932967e-13
bd3bbfe916a9db1ce28695d840a270d8	IHECRE00003806.1	ca0477cb-21d8-4e11-a363-fca55b28eb49	fc	split1	7333b402b5484c93aa1e234fea06b0fb	regulatory_regions_n303114	303114	h3k36me3	h3k36me3	0.9999999	7.488533e-10	3.106301e-18	0.9999999	1.5639156e-12	1.2258712e-14	1.8762091e-15	5.2828336e-12	1.475373e-10	1.7111942e-07	1.434611e-10	3.3608404e-14
bd4e673c04c2d30bd27e8d62cfe8a7e9	IHECRE00000741.3	4d08e0ac-d0c1-4c04-a5cd-0747efff7a77	pval	split1	7333b402b5484c93aa1e234fea06b0fb	regulatory_regions_n303114	303114	h3k4me1	h3k4me1	0.9999994	5.2193656e-07	8.271255e-12	3.3980808e-11	0.9999994	9.11311e-08	1.1225222e-13	1.3438305e-11	2.7492557e-09	4.679693e-09	6.7725235e-11	5.631396e-10
bd61cfd3319ec23376a6836eaaed1911	IHECRE00002339.1	8d7c2de7-d659-4d2b-9018-31720daabc06	Unique_minusRaw	split1	7333b402b5484c93aa1e234fea06b0fb	regulatory_regions_n303114	303114	rna_seq	rna_seq	0.99999106	1.349857e-06	7.401937e-12	5.4013335e-06	1.4902982e-07	4.4259365e-09	4.2368244e-11	4.9621867e-09	2.1771993e-06	0.99999106	2.2016431e-08	2.712729e-09
bd67c2fd930aca83225583246ed0e5c2	IHECRE00002255.1	cdcccdfa-f8d7-4bb1-ac77-5bb3c5d2ba82	Unique_plusRaw	split1	7333b402b5484c93aa1e234fea06b0fb	regulatory_regions_n303114	303114	rna_seq	rna_seq	0.99999917	1.9138555e-07	3.2123777e-13	2.93743e-07	1.8340668e-08	7.306536e-10	1.7595271e-12	2.1547635e-10	3.1053418e-07	0.99999917	1.0719581e-09	3.4014475e-10
bdc27084ce8c1ae0688d7a5bb34a7591	IHECRE00004643.5	b52bc708-220e-4d24-be07-a57b59ce9422	raw	split1	7333b402b5484c93aa1e234fea06b0fb	regulatory_regions_n303114	303114	h3k4me1	h3k4me1	1.0	3.9999358e-11	3.28566e-15	1.6183856e-13	1.0	1.954604e-10	2.0976897000000002e-16	8.987868e-14	1.738004e-13	4.2552545e-11	3.0569416e-14	1.6910274e-13
bdc5451e4458b70a9f01896d579f5822	IHECRE00002076.1	f14540c7-18af-47fc-8cad-c0291db319dc	fc	split1	7333b402b5484c93aa1e234fea06b0fb	regulatory_regions_n303114	303114	h3k4me1	h3k4me1	0.9999982	1.713771e-06	2.570585e-12	7.1350276e-10	0.9999982	4.968255e-09	1.172564e-12	3.8937895e-11	8.783636e-10	2.1616462e-08	6.5385714e-10	1.7644162e-11
bdd9adf36fa2dbb15346318f23a9e379	IHECRE00003687.3	3ddc9025-2dad-4ae4-abfd-7b9504bedc61	raw	split1	7333b402b5484c93aa1e234fea06b0fb	regulatory_regions_n303114	303114	h3k4me1	h3k4me1	0.99999344	6.4610094e-06	1.00490935e-11	4.3651402e-09	0.99999344	4.135152e-08	1.1249895e-12	5.1141065e-08	1.6883973e-08	6.069076e-08	4.6711424e-08	1.391044e-11
bdec702048c0d5ce49002e6259f4035c	IHECRE00000774.3	0226d0bd-e448-4e8e-922e-bd3e7a7abd00	fc	split1	7333b402b5484c93aa1e234fea06b0fb	regulatory_regions_n303114	303114	h3k27ac	h3k27ac	0.9999881	0.9999881	6.889227e-13	5.056636e-09	9.452994e-06	4.5102503e-08	3.9279395e-13	4.777051e-11	2.496684e-09	2.444366e-06	1.0710469e-09	1.5573866e-09
bdfb64be88d42c06b1bee0e94b43c39d	IHECRE00001533.1	4c09c0a5-8fc8-4b0c-91b4-31c51bccad01	fc	split1	7333b402b5484c93aa1e234fea06b0fb	regulatory_regions_n303114	303114	h3k36me3	h3k36me3	0.9999994	1.0827201e-08	3.7395320000000006e-17	0.9999994	5.919781e-10	2.3644346e-13	5.181701e-15	4.937902e-11	3.4362108e-10	5.411502e-07	7.857917e-10	9.086843e-13
bdfcd48a5cee564a162301196496f9bf	IHECRE00000251.2	07a67de7-b2b7-4f87-bebc-5ff04f541b2d	fc	split1	7333b402b5484c93aa1e234fea06b0fb	regulatory_regions_n303114	303114	h3k9me3	h3k9me3	1.0	3.966955e-14	3.400688e-08	9.2215474e-14	1.6808531e-13	1.622464e-11	1.0	8.207369e-18	2.0870214e-13	1.4360866e-14	1.0281514e-13	2.805764e-14
be0f13aab24ff132ee9613fcca5ba718	IHECRE00001984.1	fba9c25e-911c-4203-ac92-530c12423589	fc	split1	7333b402b5484c93aa1e234fea06b0fb	regulatory_regions_n303114	303114	h3k27ac	h3k27ac	0.9999987	0.9999987	1.2795461e-13	4.0925103e-09	3.1924128e-07	2.9173893e-07	3.8947605e-13	1.1765146e-11	2.4165092e-09	7.063642e-07	2.6999585e-09	2.6875835e-11
be3547d0b607b792bd48c0c4ae4fd3bf	IHECRE00004675.5	4c2a1b68-2f03-4ae6-8e13-430c58d8af5f	pval	split1	7333b402b5484c93aa1e234fea06b0fb	regulatory_regions_n303114	303114	h3k27ac	h3k27ac	0.99999833	0.99999833	5.8626725e-13	3.3241044e-12	2.417203e-10	1.5338006e-06	1.1616896e-12	1.2158524e-13	5.1674737e-11	1.0329509e-07	5.6893303e-11	2.915224e-11
be4e4c9c291dbf03c85d7bb59a82b7e9	IHECRE00004693.6	5146f285-883e-4a13-9339-124f67450aba	raw	split1	7333b402b5484c93aa1e234fea06b0fb	regulatory_regions_n303114	303114	h3k9me3	h3k9me3	1.0	6.2508776e-11	1.727772e-08	2.0763984e-11	4.753358e-11	6.725956e-10	1.0	1.06398564e-10	4.8060857e-12	1.61918e-12	1.5627796e-12	9.721878e-13
be5750f4a010ead8db809b7f4d4bfe38	IHECRE00000683.3	d4e53ed9-085d-44e2-b9a3-06816afdb860	pval	split1	7333b402b5484c93aa1e234fea06b0fb	regulatory_regions_n303114	303114	h3k27me3	h3k27me3	0.9995152	1.6177835e-07	0.9995152	1.865325e-06	3.244573e-05	0.0004439043	1.2097835e-06	4.5611683e-09	1.3898016e-06	4.963029e-07	2.0621114e-06	1.2045981e-06
be8e878529c3c4b5e1b328381dd36700	IHECRE00002240.1	315f0932-3af9-4cff-bd97-0f3a79d137b5	pval	split1	7333b402b5484c93aa1e234fea06b0fb	regulatory_regions_n303114	303114	h3k27ac	h3k27ac	0.999998	0.999998	1.0070278e-12	1.5947252e-11	8.8286145e-10	1.9312079e-06	2.435033e-13	3.0114038e-13	6.459864e-11	9.274475e-08	1.4494138e-10	6.4989285e-11
be95bb2979d3348de3705b2b27e4b0bb	IHECRE00002399.1	0a3d76db-4589-4603-9b36-6493bed04cf2	pval	split1	7333b402b5484c93aa1e234fea06b0fb	regulatory_regions_n303114	303114	h3k27ac	h3k27ac	0.99999976	0.99999976	4.7051816e-14	9.419931e-12	1.2592393e-09	2.9503914e-07	7.3144836e-15	2.2570552e-13	1.5835527e-11	3.643391e-08	5.0295743e-11	8.498017e-12
beb08f09c666ca6b0c2f6ae4cd71f59d	IHECRE00000123.3	338f4b15-e495-46b5-bbf2-9b406133f089	ctl_raw	split1	7333b402b5484c93aa1e234fea06b0fb	regulatory_regions_n303114	303114	input	input	0.9999697	3.140858e-06	5.3773347e-06	5.7291077e-06	4.9910964e-06	1.1932943e-06	8.989768e-06	0.9999697	8.6887184e-08	4.0481333e-07	7.570225e-09	3.3453188e-07
bebeb561228bd093b0c6bff8fd35575b	IHECRE00004665.5	db16bb9e-1574-4a52-9e34-f1d93a137135	raw	split1	7333b402b5484c93aa1e234fea06b0fb	regulatory_regions_n303114	303114	h3k27ac	h3k27ac	0.99997735	0.99997735	9.824742e-13	1.8842691e-10	1.5336215e-07	2.0715159e-05	9.062398e-12	4.1856397e-12	6.782344e-10	1.7744612e-06	5.550866e-10	2.199206e-10
beecf14f06275463735e59ad71e04c58	IHECRE00001010.4	9ced4ca6-8d23-4767-bbd1-43edf05d8fe9	gembs_neg	split1	7333b402b5484c93aa1e234fea06b0fb	regulatory_regions_n303114	303114	wgbs-standard	wgbs-standard	0.9982797	1.3383577e-06	4.301063e-07	1.580447e-06	4.8005256e-07	4.628622e-08	5.9232893e-06	7.19726e-07	4.1985313e-06	9.01229e-07	0.0017048494	0.9982797
bef8e21bb2d511d2aec6daa2d8e77be1	IHECRE00001873.2	752a002c-963d-4129-b3bd-9d47f33e3fba	gembs_pos	split1	7333b402b5484c93aa1e234fea06b0fb	regulatory_regions_n303114	303114	wgbs-pbat	wgbs-pbat	0.9995951	1.6073312e-06	8.906574e-08	1.1775871e-06	3.4910076e-07	3.7711366e-08	9.0893326e-07	7.5540214e-07	3.9713636e-06	1.0199237e-06	0.9995951	0.00039498194
bf067fa944b49f71b86935993e619ff6	IHECRE00004880.1	8e1e0bb1-2e06-4414-9be5-0544b4b88ab1	raw	split1	7333b402b5484c93aa1e234fea06b0fb	regulatory_regions_n303114	303114	h3k27ac	h3k27ac	0.99976295	0.99976295	5.487241e-09	1.3182448e-07	0.00018670477	1.0659031e-05	3.3628112e-08	3.8138856e-05	6.3084684e-07	5.4194095e-07	1.8461346e-07	1.5084238e-08
bf5407d1ac76695415481b23144759bc	IHECRE00003346.2	78537a3f-c8a3-43e7-96cc-aef22ac5aad9	raw	split1	7333b402b5484c93aa1e234fea06b0fb	regulatory_regions_n303114	303114	h3k27ac	h3k27ac	0.9999739	0.9999739	3.892659e-09	3.5145372e-06	9.444525e-06	5.569661e-06	1.3225288e-07	4.0021805e-06	5.6744204e-07	2.5359884e-06	2.7005922e-07	4.5042263e-09
bf61f7734e69bb4bda9a708f9b2109d7	IHECRE00000087.3	f166e341-860e-48b5-a2ef-d4d7910134c9	raw	split1	7333b402b5484c93aa1e234fea06b0fb	regulatory_regions_n303114	303114	h3k27me3	h3k27me3	0.99999654	5.1952376e-10	0.99999654	8.925215e-09	8.401485e-08	2.5800296e-06	7.746749e-07	3.1150267e-09	1.6414544e-08	8.7475754e-10	5.4714024e-09	7.218574e-09
bf6ea076832ffae3353c50af0f131519	IHECRE00003737.1	837b97b9-c504-4887-b5c2-84dfedf21ed2	gembs_neg	split1	7333b402b5484c93aa1e234fea06b0fb	regulatory_regions_n303114	303114	wgbs-pbat	wgbs-pbat	0.98595643	1.7065368e-05	1.0274335e-06	2.0519554e-05	6.4243022e-06	6.3130807e-07	1.234793e-05	1.2390858e-05	2.7915985e-05	1.8364512e-05	0.98595643	0.013926866
bf738bc44b6b939e8775a957ca04ac4c	IHECRE00000922.1	9a528ade-fe00-4224-aee7-72804038ba9c	Unique_plusRaw	split1	7333b402b5484c93aa1e234fea06b0fb	regulatory_regions_n303114	303114	rna_seq	rna_seq	0.99976426	1.6804317e-05	1.5515884e-06	2.2610631e-05	4.146674e-06	5.527109e-06	3.0464096e-06	3.9049582e-06	0.00015997836	0.99976426	1.0862499e-05	7.3628644e-06
bf77f26d34172f0de6fd2bfd6430f21f	IHECRE00000053.3	a13c3b27-1cad-463a-9f2b-a023b60700e7	gembs_neg	split1	7333b402b5484c93aa1e234fea06b0fb	regulatory_regions_n303114	303114	wgbs-standard	wgbs-standard	0.99998367	3.8282867e-08	8.45899e-08	2.612418e-08	1.1058157e-07	7.2767894e-09	6.44607e-08	1.0930487e-08	2.486247e-07	5.0613544e-08	1.5683047e-05	0.99998367
bf8061de7d549d0da23f67d53e0fd63b	IHECRE00000001.4	8f91a2fb-7003-480a-b893-926d784b78c7	pval	split1	7333b402b5484c93aa1e234fea06b0fb	regulatory_regions_n303114	303114	h3k36me3	h3k36me3	1.0	2.5520488e-09	1.2475622e-15	1.0	4.3805442e-11	1.3630598e-12	3.5113046e-14	4.2195535e-12	6.398542e-10	1.5425915e-08	9.750938e-10	3.8009532e-13
bfa159e1b5d1c80551e04134d986fcf5	IHECRE00000953.7	cc6b5e72-cd6c-41ee-bba0-2f1bd3353f6f	raw	split1	7333b402b5484c93aa1e234fea06b0fb	regulatory_regions_n303114	303114	h3k4me3	h3k4me3	0.9999988	1.1939402e-06	2.2100663e-12	3.723078e-12	7.4829426e-10	0.9999988	4.8513194e-12	3.3309989e-12	3.9441266e-11	1.1051507e-08	3.213042e-11	9.903635e-13
bfd7c84ce8b3d495b2549a5c8daf9dc1	IHECRE00003692.4	6b96469b-0ee9-454e-a40f-bf490bede3da	Unique_plusRaw	split1	7333b402b5484c93aa1e234fea06b0fb	regulatory_regions_n303114	303114	mrna_seq	mrna_seq	0.9956957	3.0388816e-05	5.3479416e-06	0.0001235907	7.069476e-06	7.796437e-06	1.0961298e-05	1.7061577e-05	0.9956957	0.00405174	3.404931e-05	1.6256748e-05
c0140ae4d64b260b5b53b7074d1f25cf	IHECRE00000945.7	3ae44e69-85a3-49ea-86b7-c359d6c12c5b	raw	split1	7333b402b5484c93aa1e234fea06b0fb	regulatory_regions_n303114	303114	h3k36me3	h3k36me3	1.0	1.7131219e-10	7.5088096e-19	1.0	1.00924836e-13	9.8443685e-15	7.4233507e-16	3.7026958e-11	5.340551e-12	1.7420573e-08	1.2843072e-11	3.550058e-15
c04ef2602ef731a9008d848c69ee385f	IHECRE00001359.1	563c65cf-2f35-4ef9-9142-3ca9cc33245c	pval	split1	7333b402b5484c93aa1e234fea06b0fb	regulatory_regions_n303114	303114	h3k36me3	h3k36me3	0.99998784	1.0254316e-07	1.1793907e-12	0.99998784	1.9576546e-10	4.5120234e-11	5.369076e-11	1.3973406e-08	2.3955308e-06	9.588184e-06	1.0556984e-07	1.7635003e-10
c0631664008b6648ef94ecdf9e2eba9b	IHECRE00000825.1	b0389f98-7715-4e8b-8dbd-614b1b3759ba	Unique_minusRaw	split1	7333b402b5484c93aa1e234fea06b0fb	regulatory_regions_n303114	303114	rna_seq	rna_seq	0.9998716	6.6028915e-06	5.117091e-07	1.1851124e-05	1.7555873e-06	3.213484e-06	3.8532673e-07	8.6614136e-07	0.000100310164	0.9998716	2.07605e-06	7.9745746e-07
c067a8d76f5779f2e064580ec0236063	IHECRE00000269.2	b44d8eda-af6e-4c49-bb0b-7935873bdeca	fc	split1	7333b402b5484c93aa1e234fea06b0fb	regulatory_regions_n303114	303114	h3k9me3	h3k9me3	1.0	1.1251503e-14	3.665311e-09	2.0392969e-14	3.257269e-15	1.9694053e-13	1.0	2.1338050000000002e-17	2.501827e-14	1.4791845e-15	1.6518698e-14	1.4349175e-14
c08a7e91bb759eb3c60e9a6e0b54b9e7	IHECRE00000152.3	2e0a4cf7-9d6b-4b90-9eb6-636b61ae48d8	fc	split1	7333b402b5484c93aa1e234fea06b0fb	regulatory_regions_n303114	303114	h3k4me1	h3k4me1	0.99999905	7.1524244e-07	2.4645277e-10	6.6312417e-10	0.99999905	2.3123243e-07	4.620147e-12	3.0072622e-10	4.148983e-09	2.6512106e-08	1.3020564e-09	1.8964683e-10
c0c60467b4435f5960425a1503f503cc	IHECRE00001429.1	1b43157a-3c7b-4d19-9168-bc86f6a488f7	raw	split1	7333b402b5484c93aa1e234fea06b0fb	regulatory_regions_n303114	303114	h3k27ac	h3k27ac	0.9999988	0.9999988	1.5118587e-16	7.936743e-12	2.1606271e-10	1.1287194e-06	4.9739956e-16	8.001208e-15	2.3042104e-12	1.7380584e-07	1.0490919e-11	1.9666365e-13
c0d5e6f702a040bfc6fb07c2d958a86a	IHECRE00000084.3	05fcdabc-d11f-4f6c-af26-2868c8125e10	fc	split1	7333b402b5484c93aa1e234fea06b0fb	regulatory_regions_n303114	303114	h3k36me3	h3k36me3	0.99999917	2.3186577e-09	3.7929613e-17	0.99999917	5.3400986e-12	5.8620596e-14	1.8894242e-14	7.197221e-11	1.2991806e-10	8.371711e-07	5.44842e-10	1.699501e-13
c0d705334e1559e17dd0da68156e4142	IHECRE00002518.1	9c2cb436-35b6-4a7f-8790-6c8fb43209ff	Unique_minusRaw	split1	7333b402b5484c93aa1e234fea06b0fb	regulatory_regions_n303114	303114	rna_seq	rna_seq	0.99998164	1.1586145e-06	1.735347e-11	1.3099552e-05	2.8230556e-07	5.166811e-09	1.1114448e-10	1.065966e-08	3.8523112e-06	0.99998164	3.78005e-08	4.8763744e-09
c101b7e662c2f1cea90ee70f6c8c36ea	IHECRE00002359.1	735876b1-c95f-4306-a25c-aadb0d88858d	pval	split1	7333b402b5484c93aa1e234fea06b0fb	regulatory_regions_n303114	303114	h3k4me1	h3k4me1	1.0	5.6789697e-09	1.8693315e-13	1.1740901e-12	1.0	1.1403002e-09	2.3298018e-15	3.5173558e-15	3.2093753e-12	5.4269034e-10	2.242322e-12	7.0834523e-12
c126e9cceac3d3af48ce2d6bd2e53d07	IHECRE00002665.1	f3e3531e-64ec-4808-a48d-35958f5103dd	raw	split1	7333b402b5484c93aa1e234fea06b0fb	regulatory_regions_n303114	303114	h3k4me1	h3k4me1	1.0	3.842327e-09	1.447368e-16	1.791745e-13	1.0	3.6434557e-11	8.28197e-18	1.5282886e-15	7.233535e-14	1.7536772e-10	1.2835101e-13	5.845896e-14
c1475c70c420b96cc77b0de555972d15	IHECRE00004905.1	bf2d6a22-ba05-47b2-a70c-a64ea707030d	fc	split1	7333b402b5484c93aa1e234fea06b0fb	regulatory_regions_n303114	303114	h3k9me3	h3k9me3	0.99993646	1.2003516e-06	5.397777e-05	3.1532777e-06	1.9252754e-07	4.6440198e-07	0.99993646	2.7270482e-06	2.6705086e-07	1.7746925e-07	1.23483e-07	1.2774789e-06
c1557e93984862f43fbe0108f517739e	IHECRE00004660.5	382e218f-1614-4216-8a13-b3683c9de709	raw	split1	7333b402b5484c93aa1e234fea06b0fb	regulatory_regions_n303114	303114	h3k27ac	h3k27ac	0.99991834	0.99991834	6.2916615e-13	3.7397325e-11	1.9245154e-07	8.078848e-05	2.2888436e-12	1.0417378e-11	2.7421085e-10	5.559563e-07	1.7381895e-10	1.197911e-10
c169906fd1709cc866ae0326646890dd	IHECRE00000271.2	b737b65c-c7a7-46ab-96e8-12c8df0cf968	raw	split1	7333b402b5484c93aa1e234fea06b0fb	regulatory_regions_n303114	303114	h3k36me3	h3k36me3	0.99999714	5.7146504e-08	1.4954066e-15	0.99999714	1.3032433e-10	9.342941e-13	3.8934174e-13	1.7216674e-09	1.5492628e-08	2.789487e-06	6.182992e-09	2.6355652e-12
c19d5b74b261b54edbcc6211e31737ca	IHECRE00000238.3	b63d6dc1-6fc0-4b8d-9bff-172e3f638785	fc	split1	7333b402b5484c93aa1e234fea06b0fb	regulatory_regions_n303114	303114	h3k27ac	h3k27ac	0.9999057	0.9999057	8.837711e-09	4.954584e-06	6.0748116e-05	2.3543002e-05	2.8861336e-09	8.0756524e-10	1.7177455e-06	2.8119368e-06	4.0281608e-07	2.2631164e-08
c1d84c38c5ea1b8d4fc49f8f2378c024	IHECRE00001043.7	f3bf58c4-201e-4c5c-a223-0dd8191bc6f0	raw	split1	7333b402b5484c93aa1e234fea06b0fb	regulatory_regions_n303114	303114	h3k36me3	h3k36me3	0.9999999	7.785565e-10	1.1929715e-18	0.9999999	1.4435191e-12	2.6225172e-14	9.483207e-16	2.6669172e-10	1.4044066e-11	8.769431e-08	1.5006395e-11	6.845787e-15
c1e5c4f419e9ce085d05ed94560a3aea	IHECRE00002692.1	d6a867e3-9135-4566-aca7-ba8ef8908f16	raw	split1	7333b402b5484c93aa1e234fea06b0fb	regulatory_regions_n303114	303114	h3k4me1	h3k4me1	0.9999907	6.7556325e-06	9.5900935e-12	2.3418967e-09	0.9999907	2.0184582e-07	6.1128994e-13	5.5420246e-09	1.543513e-08	2.2580484e-06	2.1895594e-09	1.1124247e-09
c1e858827147961e2e40fedf1d6680f1	IHECRE00003702.7	8479f9d1-d617-4f7c-ac7c-6c13b52a59cc	raw	split1	7333b402b5484c93aa1e234fea06b0fb	regulatory_regions_n303114	303114	h3k4me1	h3k4me1	0.99980766	2.349252e-05	0.00012022453	9.976396e-09	0.99980766	3.6450492e-05	3.309864e-08	9.674386e-06	4.785979e-07	2.1326184e-07	3.8471992e-08	1.812513e-06
c1ec9ec1f1149c28ebf40b561e5eee3e	IHECRE00000087.3	235c7a03-9cae-4a64-8e9c-fc2183c9fdb9	pval	split1	7333b402b5484c93aa1e234fea06b0fb	regulatory_regions_n303114	303114	h3k27ac	h3k27ac	0.99998486	0.99998486	1.8322764e-10	8.507212e-09	1.1949443e-06	5.950498e-06	3.3402064e-10	9.292404e-10	4.4603432e-08	7.966611e-06	3.021481e-08	1.6913642e-08
c20561539084c0cd00722c369ce2fb45	IHECRE00002654.1	c26cc196-96da-444b-b6ed-50ebccf5c951	Unique_minusRaw	split1	7333b402b5484c93aa1e234fea06b0fb	regulatory_regions_n303114	303114	rna_seq	rna_seq	0.99944216	2.0189178e-05	2.7441401e-06	2.3991e-05	5.265421e-06	1.1525057e-05	2.3553766e-06	3.7855953e-06	0.00047586317	0.99944216	8.4870535e-06	3.6940742e-06
c21296be28563b1098b375ff254b5bbf	IHECRE00000309.2	cdd4dbab-a7be-4e63-802a-52bf3df97547	raw	split1	7333b402b5484c93aa1e234fea06b0fb	regulatory_regions_n303114	303114	h3k4me1	h3k4me1	0.99998856	5.560826e-06	1.9093695e-10	1.0917934e-08	0.99998856	3.049878e-06	3.9716078e-12	1.681996e-08	3.9959307e-08	2.7503079e-06	7.463982e-09	1.374828e-08
c21adf42912243ae3e206ce740dec51c	IHECRE00000014.2	7af9ccfe-90f7-4be1-af44-ca5e6dca2859	fc	split1	7333b402b5484c93aa1e234fea06b0fb	regulatory_regions_n303114	303114	h3k4me1	h3k4me1	1.0	4.7624766e-08	3.1231148e-10	3.7904305e-11	1.0	5.198869e-08	1.4899837e-12	6.105788e-10	4.6844733e-09	3.0491756e-09	5.3066423e-10	8.626515e-11
c2513c01a9e8ee33c6d589242b67bad8	IHECRE00000263.2	2c119d13-d486-4c06-8bd0-e982352e4815	ctl_raw	split1	7333b402b5484c93aa1e234fea06b0fb	regulatory_regions_n303114	303114	input	input	0.99998367	1.2253865e-06	1.4663102e-06	1.2661221e-06	5.3894e-07	1.5328314e-07	1.15168705e-05	0.99998367	2.8770437e-08	5.9540948e-08	3.411903e-09	5.439484e-08
c265596d842dfb71312f444382fd7de8	IHECRE00003845.2	684cf59d-45fa-449c-93a7-eeeddb7b953b	raw	split1	7333b402b5484c93aa1e234fea06b0fb	regulatory_regions_n303114	303114	h3k4me1	h3k4me1	1.0	1.5808056e-09	7.742357000000001e-17	9.536314e-13	1.0	1.01792776e-11	7.197641e-18	1.0635153e-13	3.4390842e-14	5.3224253e-10	1.399867e-13	1.4686494e-13
c2b31fc6d4cc02a1b742685185f7f004	IHECRE00003810.1	53290f93-d602-40f3-94de-10c56c625511	pval	split1	7333b402b5484c93aa1e234fea06b0fb	regulatory_regions_n303114	303114	h3k4me3	h3k4me3	0.9999982	1.7515565e-06	1.4369677e-12	9.977992e-13	5.1652363e-11	0.9999982	5.166926e-13	3.5865194e-14	6.555948e-12	3.0427636e-08	1.237927e-11	1.8842537e-11
c30b2a2ac9219154ef613a39c6cc7e3a	IHECRE00000221.3	ee2442de-4362-4f9f-9331-9ed79b0e0f3c	raw	split1	7333b402b5484c93aa1e234fea06b0fb	regulatory_regions_n303114	303114	h3k9me3	h3k9me3	0.9987159	5.8677382e-05	0.0006011011	6.9972586e-05	8.242679e-05	0.00020188393	0.9987159	0.00011283029	4.2513922e-05	2.4619887e-05	4.1138057e-05	4.8907474e-05
c30f41671653eab646e5a85db8969fab	IHECRE00004900.1	b52b6048-f5e8-441d-8082-83c6ea7d797d	pval	split1	7333b402b5484c93aa1e234fea06b0fb	regulatory_regions_n303114	303114	h3k27ac	h3k27ac	0.99990165	0.99990165	4.6496426e-10	8.1372855e-09	1.4265272e-05	7.935796e-05	3.5399278e-10	2.6251286e-09	1.8541742e-07	4.1156845e-06	1.786139e-07	1.5743893e-08
c31edd88b257897d333b36f77ab88522	IHECRE00003713.7	7343a5dc-9c29-4034-954d-ffa296edcbcd	raw	split1	7333b402b5484c93aa1e234fea06b0fb	regulatory_regions_n303114	303114	h3k27me3	h3k27me3	0.99998486	2.24176e-10	0.99998486	8.427607e-09	4.6984246e-07	1.4574654e-05	7.0815727e-09	6.1088407e-10	3.323813e-08	2.2124766e-09	6.9751613e-09	6.236585e-08
c33bf0a25f6270124f640a11eb48497a	IHECRE00001478.1	06fcd0ab-0202-4f86-be16-e0102ca34338	fc	split1	7333b402b5484c93aa1e234fea06b0fb	regulatory_regions_n303114	303114	h3k4me3	h3k4me3	0.9999999	9.186411e-08	1.244424e-13	3.8637906e-14	4.770833e-11	0.9999999	2.0673613e-14	1.1366074e-15	5.283556e-13	1.7742244e-09	1.4187101e-12	5.258984e-13
c37748c2c42de010db209ce21511bccf	IHECRE00004640.5	6699c830-37ea-405d-a49e-6db288cd75c0	fc	split1	7333b402b5484c93aa1e234fea06b0fb	regulatory_regions_n303114	303114	h3k4me1	h3k4me1	0.99999976	1.01246336e-07	1.8498182e-11	1.689264e-09	0.99999976	1.576362e-08	2.62969e-10	2.7641986e-10	6.5870115e-10	9.3040974e-08	1.9904005e-10	9.897239e-10
c386d72ae55834d36e04799c30fed607	IHECRE00000864.3	f60db18a-9bf4-4a85-95cc-68f3cffdac0c	raw	split1	7333b402b5484c93aa1e234fea06b0fb	regulatory_regions_n303114	303114	h3k4me3	h3k4me3	0.9999956	4.3373493e-06	2.5160553e-12	4.4687382e-11	2.9228242e-09	0.9999956	4.5906694e-12	1.260198e-12	2.8026163e-11	9.245276e-08	9.448958e-11	3.4272283e-11
c398cd00e62fa7baa32d1e283e55a3d7	IHECRE00004626.5	99b54d41-ea96-47d6-97e3-41546b04b69d	raw	split1	7333b402b5484c93aa1e234fea06b0fb	regulatory_regions_n303114	303114	h3k4me3	h3k4me3	0.9999999	1.2177308e-07	7.967511e-12	2.552642e-13	3.9683098e-10	0.9999999	1.9832542e-13	1.348432e-15	2.0019732e-12	1.6025021e-09	1.0205555e-12	3.3791047e-12
c39fc17f5a54d37e939f6ebf1ce1f07d	IHECRE00002320.1	0b011c08-5a4c-42c4-9389-8ae7ca07c1b4	raw	split1	7333b402b5484c93aa1e234fea06b0fb	regulatory_regions_n303114	303114	h3k27ac	h3k27ac	0.9999994	0.9999994	1.2295418e-15	1.2502666e-09	1.0720018e-08	1.0633774e-08	1.2786486e-14	2.0301618e-12	1.1546843e-11	6.071089e-07	7.701457e-12	9.760226e-12
c3d388d817727334ef31eed629a36502	IHECRE00004712.5	9803811d-3036-407a-95b7-2ecf4fb3a7aa	raw	split1	7333b402b5484c93aa1e234fea06b0fb	regulatory_regions_n303114	303114	h3k36me3	h3k36me3	0.99999774	6.946259e-08	2.1019926e-14	0.99999774	3.7279705e-08	2.6434283e-10	1.2415693e-09	1.5299092e-08	9.268623e-11	2.1396872e-06	6.1129174e-10	4.3928192e-10
c3d9302d6758cc0435640024d1bdd5d7	IHECRE00002174.1	6d79abf6-c06f-4218-be44-f6f599b2c327	Unique_plusRaw	split1	7333b402b5484c93aa1e234fea06b0fb	regulatory_regions_n303114	303114	rna_seq	rna_seq	0.9999989	1.7202608e-07	3.3747975e-13	5.367662e-07	3.1237104e-08	6.3649525e-10	3.1865287e-12	4.2944545e-10	3.9548397e-07	0.9999989	1.5318725e-09	4.4352735e-10
c421ced2e274be6f030cb673306f127a	IHECRE00002701.1	f030d0f5-9411-4796-9776-3e5d4c6d66ac	fc	split1	7333b402b5484c93aa1e234fea06b0fb	regulatory_regions_n303114	303114	h3k27ac	h3k27ac	0.99999404	0.99999404	5.0703024e-13	3.1240494e-10	7.687401e-08	7.899867e-07	1.7172647e-12	3.196547e-11	1.0385203e-09	5.04713e-06	1.2877251e-09	8.431085e-11
c4395ac869e4fde545cac3f5217ff40b	IHECRE00000309.2	cdd4dbab-a7be-4e63-802a-52bf3df97547	fc	split1	7333b402b5484c93aa1e234fea06b0fb	regulatory_regions_n303114	303114	h3k4me1	h3k4me1	0.9999896	5.8377536e-06	3.6657255e-10	5.7709597e-09	0.9999896	2.8176248e-06	9.365999e-12	1.4738265e-08	9.082671e-08	1.5687575e-06	1.6433539e-08	1.1340359e-08
c43987c746901bc2cf33c48ce74d966e	IHECRE00002335.1	5a7b7106-96ea-47be-8a51-83435495d69e	raw	split1	7333b402b5484c93aa1e234fea06b0fb	regulatory_regions_n303114	303114	h3k27ac	h3k27ac	0.9999981	0.9999981	4.2814115e-15	7.8347625e-08	1.9170044e-07	3.8386148e-08	3.413833e-13	1.1970341e-09	1.09100964e-10	1.5050408e-06	4.1731733e-11	2.644033e-11
c43ed934fdda0010b013cf05a8b0eb86	IHECRE00000665.1	e9a22a10-4147-4184-8f97-9e6f19793d99	fc	split1	7333b402b5484c93aa1e234fea06b0fb	regulatory_regions_n303114	303114	h3k4me3	h3k4me3	1.0	1.8762696e-08	1.5792284e-14	1.9328565e-14	9.151173e-12	1.0	5.65045e-15	1.6833949e-16	1.7973139e-13	5.760394e-10	4.3548729e-13	1.1170424e-13
c43f9a63ec19a974f31bdca33fb8cfe4	IHECRE00001023.7	4bcb8599-3286-4d08-811a-6662e697c618	pval	split1	7333b402b5484c93aa1e234fea06b0fb	regulatory_regions_n303114	303114	h3k4me1	h3k4me1	0.99830997	0.0011505593	0.0002231014	4.9410564e-06	0.99830997	0.00018635983	2.03005e-06	2.4919027e-05	4.807466e-05	9.512906e-06	1.6839122e-05	2.3692362e-05
c45dc43765b6d20b780fde0066c530dd	IHECRE00004669.6	442aa456-60f1-4550-bd49-4de68c8f5715	pval	split1	7333b402b5484c93aa1e234fea06b0fb	regulatory_regions_n303114	303114	h3k4me1	h3k4me1	0.9999932	6.4294754e-06	1.5173235e-10	1.0885672e-08	0.9999932	6.6420064e-08	8.8703773e-11	1.3212703e-08	1.0945653e-08	2.3887077e-07	2.9036307e-09	3.7953134e-09
c4672fa7253912f1b8f2017649621618	IHECRE00002192.1	d6f4128b-4cbf-468c-92b4-dbb0d8a1e396	Unique_plusRaw	split1	7333b402b5484c93aa1e234fea06b0fb	regulatory_regions_n303114	303114	rna_seq	rna_seq	0.9999343	6.9756175e-06	1.6212323e-10	3.3777287e-05	2.0233522e-06	6.1323995e-08	7.649929e-10	2.4769006e-08	2.2468963e-05	0.9999343	1.9261527e-07	4.6069225e-08
c475518981d57e4515b1b3e803c822d7	IHECRE00002363.1	a9b87387-923b-4bb8-bb38-fe10a680b70b	raw	split1	7333b402b5484c93aa1e234fea06b0fb	regulatory_regions_n303114	303114	h3k27ac	h3k27ac	0.99998915	0.99998915	1.5537097e-12	3.0405226e-10	5.0481255e-08	5.531221e-06	3.3605e-12	9.2880446e-11	8.2789914e-10	5.378947e-06	1.1597193e-09	1.575478e-10
c4772ac499459e3b8289df2fce4ba706	IHECRE00001012.4	5c8bdd5b-6d3c-4993-a4d6-e582a59f7d7d	raw	split1	7333b402b5484c93aa1e234fea06b0fb	regulatory_regions_n303114	303114	h3k36me3	h3k36me3	0.9999964	6.9240696e-07	5.2171717e-14	0.9999964	2.0926703e-09	8.8647395e-11	3.2525288e-10	1.2730445e-06	1.715694e-08	1.4706425e-06	8.272335e-08	2.8430418e-11
c47a97292a3aab13889df31175adf78b	IHECRE00000911.3	8763059a-6e38-4ccd-b14e-f787ed60fac6	gembs_neg	split1	7333b402b5484c93aa1e234fea06b0fb	regulatory_regions_n303114	303114	wgbs-standard	wgbs-standard	0.9944807	4.4655467e-06	3.6760989e-07	4.037068e-06	1.4159526e-06	1.0643857e-07	1.2222537e-06	5.2906325e-06	1.3914031e-05	4.9452765e-06	0.005483531	0.9944807
c4a1a407f7234a7767c5ed6eb2dc2a0e	IHECRE00003679.3	f2c7bc19-404e-47af-b24f-cd6109044afb	fc	split1	7333b402b5484c93aa1e234fea06b0fb	regulatory_regions_n303114	303114	h3k36me3	h3k36me3	1.0	6.4758775e-11	6.0481275e-20	1.0	3.2846984e-13	9.052432e-15	2.215992e-15	1.4860343e-14	3.155616e-14	2.3507898e-08	6.8821907e-13	1.1853711e-14
c4c80ed5d18f56e61bf35c8cc3c1fa74	IHECRE00001851.6	627c47c9-d19a-4fba-9f0d-ed8820985d99	pval	split1	7333b402b5484c93aa1e234fea06b0fb	regulatory_regions_n303114	303114	h3k4me1	h3k4me1	0.98167545	0.017957838	7.477674e-06	1.8595942e-06	0.98167545	1.9573532e-05	3.5993835e-06	0.0001042753	0.00012743866	4.6752135e-05	1.2940435e-05	4.2822707e-05
c5356dc8e78a78de955d01438485d4de	IHECRE00003684.3	b5459224-ca8f-46dd-880a-e16781c88032	raw	split1	7333b402b5484c93aa1e234fea06b0fb	regulatory_regions_n303114	303114	h3k27ac	h3k27ac	0.9999883	0.9999883	1.8322678e-11	1.2044358e-09	1.128112e-05	1.1540199e-07	2.679208e-11	2.0308695e-10	1.5797571e-08	2.5870364e-07	5.7141616e-09	2.2406403e-09
c558699c9905b5fdd563e043171ca94b	IHECRE00002667.1	b6bcdd0d-a936-45eb-9671-76de803d620e	pval	split1	7333b402b5484c93aa1e234fea06b0fb	regulatory_regions_n303114	303114	h3k27ac	h3k27ac	0.9999924	0.9999924	4.0093974e-12	1.4112143e-10	8.643505e-09	3.7215104e-06	1.0369144e-11	9.99735e-12	8.4793755e-10	3.935443e-06	2.2016868e-09	2.5976019e-10
c5616f9d5b29152c83347a741007e2f2	IHECRE00003682.3	da9e495d-70d1-4135-9b7b-7d3c249e647d	pval	split1	7333b402b5484c93aa1e234fea06b0fb	regulatory_regions_n303114	303114	h3k27ac	h3k27ac	0.99936336	0.99936336	9.962316e-07	4.4045703e-07	2.8888826e-05	0.0005816795	1.8073699e-07	1.47878945e-08	6.0096954e-06	1.48809495e-05	3.01533e-06	5.623574e-07
c565e0579afe504e75d027c453fd1047	IHECRE00001039.6	acb7839a-7a22-4617-aa95-3143484b375d	Unique_plusRaw	split1	7333b402b5484c93aa1e234fea06b0fb	regulatory_regions_n303114	303114	mrna_seq	mrna_seq	0.9285161	7.1316485e-05	9.03828e-06	8.014352e-05	1.356183e-05	2.5083598e-05	1.467087e-05	1.8451161e-05	0.9285161	0.071175635	5.51038e-05	2.0958072e-05
c582a7c8531128a2f4c0d6bfb114fdd4	IHECRE00000243.3	d30ba9b4-7d2d-48aa-b02d-99eb8d60aa7d	fc	split1	7333b402b5484c93aa1e234fea06b0fb	regulatory_regions_n303114	303114	h3k4me3	h3k4me3	0.99999905	9.398753e-07	4.0100706e-10	2.4370546e-11	1.1308757e-08	0.99999905	5.2284302e-11	4.3108844e-14	2.0595865e-10	1.4924968e-08	1.7112392e-10	2.9722193e-11
c5ae6a72d1b2f87c38bda59a824a2eea	IHECRE00000982.6	7ed030ac-1d71-425e-afa4-7f67d17c468e	fc	split1	7333b402b5484c93aa1e234fea06b0fb	regulatory_regions_n303114	303114	h3k36me3	h3k36me3	0.9999875	6.5381994e-07	9.062719e-15	0.9999875	2.0286546e-09	2.160849e-11	1.031459e-11	9.265978e-06	7.909721e-09	2.5725908e-06	4.6469943e-09	5.9130457e-12
c5c4f91eab0e09670aa44dc81ae9fa7a	IHECRE00000123.3	338f4b15-e495-46b5-bbf2-9b406133f089	fc	split1	7333b402b5484c93aa1e234fea06b0fb	regulatory_regions_n303114	303114	h3k4me3	h3k4me3	0.9999999	1.02911386e-07	1.465711e-13	3.5285787e-14	7.906326e-11	0.9999999	1.1351563e-14	4.2416886e-15	4.194123e-13	1.945674e-09	5.8902877e-13	6.51661e-13
c5c56575e4351d2d305dcfc5f5afb615	IHECRE00003685.2	08c7f8f1-8d33-4b78-a437-57675e0cb0f4	raw	split1	7333b402b5484c93aa1e234fea06b0fb	regulatory_regions_n303114	303114	h3k4me1	h3k4me1	0.9999846	1.2029703e-05	7.7947626e-10	1.4296138e-08	0.9999846	4.4245326e-07	7.4462214e-09	1.6234275e-06	4.4641556e-08	1.1275135e-06	4.1848246e-08	3.138159e-08
c5fcf9c944f5d5277516563735aa3d3d	IHECRE00001468.1	4208acbf-ceed-4bc1-b938-7afa73d20c4b	fc	split1	7333b402b5484c93aa1e234fea06b0fb	regulatory_regions_n303114	303114	h3k27ac	h3k27ac	0.99999964	0.99999964	5.4822066e-14	1.00570996e-10	2.5801432e-08	1.42364e-07	1.587446e-13	1.7541732e-12	1.6888732e-10	1.8532562e-07	4.4330184e-10	8.8314495e-12
c6ae60e188ec0536abad1cd05b6c509c	IHECRE00001526.1	bd9fc835-7cb5-4b5b-bc21-b6f19e05bebd	raw	split1	7333b402b5484c93aa1e234fea06b0fb	regulatory_regions_n303114	303114	h3k9me3	h3k9me3	1.0	6.099597e-17	2.7352004e-11	5.5607e-17	9.359893400000001e-17	2.4453958e-15	1.0	7.336707500000001e-21	1.3681258e-16	8.925478e-18	4.7435622e-17	2.0597148e-17
c6e96772bc910deba72df60e1a19a6c1	IHECRE00001041.8	ca5effdb-95ce-4018-b74e-31c177e8087a	pval	split1	7333b402b5484c93aa1e234fea06b0fb	regulatory_regions_n303114	303114	h3k4me3	h3k4me3	0.99999845	1.4961743e-06	5.707139e-13	3.6558652e-13	1.2384068e-11	0.99999845	2.5883847e-13	6.8753508e-15	2.8034033e-12	1.1043244e-08	6.8809364e-12	3.6050898e-12
c6ecd56535530e6bdc91c19173902910	IHECRE00002483.1	fd331f56-8afb-485c-a21c-cb644290c32b	Unique_plusRaw	split1	7333b402b5484c93aa1e234fea06b0fb	regulatory_regions_n303114	303114	rna_seq	rna_seq	0.99999654	4.482102e-07	6.8988446e-13	2.253041e-06	1.4715552e-07	1.2696999e-09	6.944408e-12	1.0529234e-09	5.97161e-07	0.99999654	4.551856e-09	1.0051302e-09
c708c0d9b40b9862c3129986d0855f18	IHECRE00003815.1	43201d82-d958-4055-a29b-9631d96d0827	Unique_plusRaw	split1	7333b402b5484c93aa1e234fea06b0fb	regulatory_regions_n303114	303114	mrna_seq	mrna_seq	0.9613431	2.5126465e-05	1.2460021e-06	5.3279287e-05	3.984124e-06	8.275562e-06	3.0372432e-06	3.3189729e-06	0.9613431	0.038539372	1.26389705e-05	6.568766e-06
c72d9c4c6adba6688c8e888694499c02	IHECRE00000249.2	69f2394e-9514-4f9d-aaf6-b29432ca3c0c	raw	split1	7333b402b5484c93aa1e234fea06b0fb	regulatory_regions_n303114	303114	h3k36me3	h3k36me3	1.0	1.1355925e-09	4.676970599999999e-18	1.0	1.7144767e-12	1.3411637e-14	1.3155387e-15	1.8834413e-11	9.397134e-10	1.2833004e-08	7.240158e-11	8.569367e-14
c73d47b815fa6226b1ba1ba106780565	IHECRE00001017.4	ee61f45f-7dde-4017-8f76-95a89e2d408d	raw	split1	7333b402b5484c93aa1e234fea06b0fb	regulatory_regions_n303114	303114	h3k27me3	h3k27me3	0.99080884	2.7855933e-05	0.99080884	5.7775836e-05	5.0499446e-05	0.0001931611	0.008446592	0.0002390067	6.588022e-05	9.958204e-06	5.8938404e-05	4.140018e-05
c76166b359b42423b9cb6d1172096d4d	IHECRE00001873.2	bb51fc11-2e83-46a9-8ea0-c7c81c469e45	raw	split1	7333b402b5484c93aa1e234fea06b0fb	regulatory_regions_n303114	303114	h3k4me3	h3k4me3	0.9999888	1.1137911e-05	1.7876023e-12	4.3959185e-12	1.7508868e-10	0.9999888	4.229197e-13	2.89692e-12	5.494107e-12	3.7662517e-08	4.5677117e-12	2.5327228e-11
c76b81c4a788bdd8c7e7864b83b531a9	IHECRE00001858.6	61b707f8-6d31-49cc-808a-e86d6f9839d4	raw	split1	7333b402b5484c93aa1e234fea06b0fb	regulatory_regions_n303114	303114	h3k36me3	h3k36me3	0.99998915	8.184123e-08	3.544095e-14	0.99998915	3.7258183e-09	4.902867e-10	1.402668e-14	3.2531335e-09	1.8130769e-10	1.0781244e-05	4.0078366e-10	4.642683e-11
c797ec22e7e78952153f47786c1d3b95	IHECRE00003727.1	d5c6b9e2-ff0b-4d09-8d05-05382eb40498	Unique_plusRaw	split1	7333b402b5484c93aa1e234fea06b0fb	regulatory_regions_n303114	303114	mrna_seq	mrna_seq	0.9991697	9.507298e-06	9.0716804e-07	1.550829e-05	2.1438098e-06	3.112815e-06	1.664256e-06	2.0192963e-06	0.9991697	0.0007853578	6.515609e-06	3.6403012e-06
c7d40ce08340b49250a8a140528641b7	IHECRE00003113.2	146b3343-3367-4523-9931-8cdd87cae675	raw	split1	7333b402b5484c93aa1e234fea06b0fb	regulatory_regions_n303114	303114	h3k27ac	h3k27ac	0.99999976	0.99999976	2.2678706e-12	1.2777339e-08	1.5534738e-07	8.550203e-09	1.1305383e-11	9.981267e-12	6.735265e-09	1.6405278e-07	3.2028729e-09	4.1572912e-11
c7da3a28e8dcae39c63ebccb55c3e2d0	IHECRE00003235.2	19a88571-d522-45ba-9c13-267e69e4b76a	raw	split1	7333b402b5484c93aa1e234fea06b0fb	regulatory_regions_n303114	303114	h3k27ac	h3k27ac	0.99999404	0.99999404	6.3722734e-09	9.212814e-07	2.6305079e-06	1.5811936e-06	1.4969133e-07	1.6604792e-08	1.4261596e-07	4.348523e-07	1.4819224e-07	2.1543793e-09
c7eae0635ca97b608f48f7f265241c28	IHECRE00001310.1	c5b84025-ec92-4c82-a1cd-01a03d69d5f8	fc	split1	7333b402b5484c93aa1e234fea06b0fb	regulatory_regions_n303114	303114	h3k4me3	h3k4me3	0.99999964	2.951995e-07	1.2630252e-13	8.916866e-14	2.7277076e-11	0.99999964	4.583509e-14	6.6784842e-15	8.5319387e-13	3.4948688e-09	3.3985724e-12	1.0007701e-12
c7ee8a0e0e583c62e45a1864307e2f53	IHECRE00004905.1	bf2d6a22-ba05-47b2-a70c-a64ea707030d	pval	split1	7333b402b5484c93aa1e234fea06b0fb	regulatory_regions_n303114	303114	h3k9me3	h3k9me3	0.99994385	1.2710791e-06	4.6269546e-05	2.7922233e-06	3.486525e-07	1.4308172e-06	0.99994385	4.9538585e-07	6.502006e-07	5.497831e-07	4.4865232e-07	1.996184e-06
c7f196540c29d674eca5fb63c8d99124	IHECRE00003235.2	19a88571-d522-45ba-9c13-267e69e4b76a	fc	split1	7333b402b5484c93aa1e234fea06b0fb	regulatory_regions_n303114	303114	h3k27ac	h3k27ac	0.9999999	0.9999999	4.3322432e-11	8.054342e-09	8.2179206e-08	2.0000078e-08	1.288828e-10	5.035886e-13	3.3976582e-09	1.4782758e-08	6.332388e-09	1.5774123e-11
c833d2927a0c0592f2481081feb5f503	IHECRE00000076.3	d3dc49a7-3387-4649-b529-b2a54c59144a	Unique_minusRaw	split1	7333b402b5484c93aa1e234fea06b0fb	regulatory_regions_n303114	303114	rna_seq	rna_seq	0.99989486	4.0777595e-06	1.02229386e-07	1.0085989e-05	1.5939522e-06	1.5412751e-06	6.732495e-08	1.7236549e-07	8.647023e-05	0.99989486	8.218002e-07	3.2284186e-07
c84f8e06908fe6e9234413f88f07385f	IHECRE00000049.3	f58dc6bd-3d03-474c-9281-21c225877b22	raw	split1	7333b402b5484c93aa1e234fea06b0fb	regulatory_regions_n303114	303114	h3k9me3	h3k9me3	0.99997807	3.5367206e-11	2.198502e-05	2.4772237e-10	6.6993536e-11	2.5794562e-09	0.99997807	5.3387433e-12	1.2473952e-10	2.313941e-11	1.0646626e-10	2.482943e-10
c872903bacc068ca298b53042492b8c2	IHECRE00002237.1	aefab4da-3926-4401-837e-2f78b0c49d4f	Unique_minusRaw	split1	7333b402b5484c93aa1e234fea06b0fb	regulatory_regions_n303114	303114	rna_seq	rna_seq	0.99960154	1.9172625e-05	1.4995464e-06	2.2641776e-05	4.0706427e-06	8.607464e-06	1.1828748e-06	2.1771402e-06	0.00033098194	0.99960154	5.723476e-06	2.3644402e-06
c8731454554f84a1c78e7be2a93c8f06	IHECRE00001314.1	4afef3d6-297f-4d5b-b641-41fa07234f9a	pval	split1	7333b402b5484c93aa1e234fea06b0fb	regulatory_regions_n303114	303114	h3k4me1	h3k4me1	0.99997187	2.7976714e-05	5.378679e-10	1.14393e-09	0.99997187	4.9198928e-08	3.0144877e-12	1.0836255e-09	2.3546725e-08	1.3488743e-07	6.386791e-10	5.5071503e-08
c88e135024bd2a2cdc9873e71e3645eb	IHECRE00001966.2	92b83b8d-5485-446e-910e-2f148077cb85	fc	split1	7333b402b5484c93aa1e234fea06b0fb	regulatory_regions_n303114	303114	h3k9me3	h3k9me3	0.99999917	3.5083652e-09	8.2712825e-07	1.938261e-09	1.567605e-09	2.6074591e-09	0.99999917	7.392952e-12	8.03111e-09	7.9850704e-10	5.1212585e-09	6.1452027e-10
c894641ee7ea106ff3ac80ef1fac44a0	IHECRE00002203.1	d35e00e8-7fef-42cc-8986-9a57f5f38a1a	Unique_minusRaw	split1	7333b402b5484c93aa1e234fea06b0fb	regulatory_regions_n303114	303114	rna_seq	rna_seq	0.99984574	1.1063351e-05	7.17892e-07	2.143652e-05	3.6724691e-06	5.68119e-06	5.117823e-07	1.3504205e-06	0.00010493572	0.99984574	3.452095e-06	1.4600581e-06
c8af29da158e11606de51b747082ffd4	IHECRE00003686.3	05f731d1-35d3-4327-ad52-34ab22707910	fc	split1	7333b402b5484c93aa1e234fea06b0fb	regulatory_regions_n303114	303114	h3k27me3	h3k27me3	1.0	7.444996e-14	1.0	1.0848208e-12	9.0040144e-14	1.3695704e-11	2.9896858e-09	1.5562192e-14	4.422467e-12	5.1917184e-14	7.7583565e-12	3.967559e-11
c8b0157f43de1e718ea46cf59d5fb4d3	IHECRE00000945.7	084ab510-99fb-429d-a092-068fb20446cb	ctl_raw	split1	7333b402b5484c93aa1e234fea06b0fb	regulatory_regions_n303114	303114	input	input	0.9978884	1.109885e-05	0.0017696219	7.9768804e-05	6.075807e-06	2.6052357e-05	4.9066162e-05	0.9978884	5.356967e-07	1.4554575e-05	7.5464686e-07	0.00015405944
c8be0b8212e56f44a948678357e29948	IHECRE00001383.1	27e779fd-13bb-409e-9075-e38a502a2988	pval	split1	7333b402b5484c93aa1e234fea06b0fb	regulatory_regions_n303114	303114	h3k4me3	h3k4me3	0.9999901	9.895332e-06	6.291942e-14	1.3672742e-13	7.282004e-12	0.9999901	3.3744888e-14	6.858633e-15	8.970486e-13	4.339046e-08	6.0770703e-12	1.6858107e-12
c8e72817b947ebb31b9871a41ba52aea	IHECRE00003836.3	979da4d3-974d-4990-8869-1f61f20d4ee3	fc	split1	7333b402b5484c93aa1e234fea06b0fb	regulatory_regions_n303114	303114	h3k4me3	h3k4me3	0.99999666	3.331618e-06	7.590695e-14	5.0690685e-13	1.3200148e-09	0.99999666	1.7984034e-15	2.981421e-15	1.1986596e-12	7.1857027e-09	6.743088e-12	1.4538652e-12
c9231927464b1bf7183869d7c6f47731	IHECRE00001313.1	1773744a-62b4-4ed3-9299-ae8067622673	pval	split1	7333b402b5484c93aa1e234fea06b0fb	regulatory_regions_n303114	303114	h3k9me3	h3k9me3	0.9997923	6.4919556e-11	0.00020777747	3.7827394e-11	1.9367383e-11	8.448913e-10	0.9997923	9.05066e-14	4.775908e-10	1.2016196e-11	1.1500415e-10	2.3864277e-10
c92c6e1dd770ce27b69d7acbf8401025	IHECRE00003173.2	7a66cad0-4c32-4789-9ab2-164efad731c4	raw	split1	7333b402b5484c93aa1e234fea06b0fb	regulatory_regions_n303114	303114	h3k27ac	h3k27ac	0.9999995	0.9999995	1.1181835e-11	5.1110074e-08	2.2148251e-07	6.1085636e-08	1.9028969e-10	6.1474087e-10	1.4322552e-08	1.1223695e-07	6.8604455e-09	2.4247363e-11
c93370a3b6efbd9ba79179d4773a256c	IHECRE00001378.1	8de637e5-a5d6-4185-adf0-6cd26a8c9528	fc	split1	7333b402b5484c93aa1e234fea06b0fb	regulatory_regions_n303114	303114	h3k4me1	h3k4me1	1.0	3.5292325e-10	3.6219017e-14	4.9199344e-13	1.0	2.2725575e-11	3.9272292e-17	1.6275215e-12	1.58753e-11	4.3570293e-11	1.6712986e-12	3.4194178e-13
c95256be1a39fed6f3ecf39f6df8dcca	IHECRE00000051.3	2d4a0433-e9e4-4e1f-b90a-18f1bc8b0ee5	Unique_plusRaw	split1	7333b402b5484c93aa1e234fea06b0fb	regulatory_regions_n303114	303114	rna_seq	rna_seq	0.9997775	6.9635776e-06	1.7882674e-07	1.0350123e-05	3.157907e-06	1.5831414e-06	4.5600208e-07	1.869514e-06	0.00019257986	0.9997775	3.6907668e-06	1.7770801e-06
c99d4dee4de8e385e7b4be7a6a9fcec3	IHECRE00001001.6	53f98f86-d166-46a9-bc7f-b74344067122	pval	split1	7333b402b5484c93aa1e234fea06b0fb	regulatory_regions_n303114	303114	h3k9me3	h3k9me3	1.0	1.85165e-12	1.9512739e-10	2.0800163e-12	4.0129683e-13	7.2520674e-12	1.0	2.4133051e-14	6.4988145e-12	7.62964e-13	3.3506928e-12	1.7334164e-12
c9a06a6890da3e58a0f461d747364e90	IHECRE00001359.1	563c65cf-2f35-4ef9-9142-3ca9cc33245c	fc	split1	7333b402b5484c93aa1e234fea06b0fb	regulatory_regions_n303114	303114	h3k36me3	h3k36me3	0.9999975	2.26848e-08	4.397191e-15	0.9999975	5.032154e-11	1.1831241e-12	4.628191e-13	1.082668e-09	3.9378207e-08	2.4270696e-06	7.336608e-09	4.1043653e-12
c9c092a1ab07fd3473296d3757ced08e	IHECRE00000881.1	3f1acdbe-13c1-4749-b0cd-cce0b43ec4bd	raw	split1	7333b402b5484c93aa1e234fea06b0fb	regulatory_regions_n303114	303114	h3k36me3	h3k36me3	0.9519206	0.0016474517	1.8092834e-07	0.9519206	0.0009313564	1.1813588e-05	5.7446923e-06	0.044955898	4.3200645e-05	0.00043346346	3.610327e-05	1.4218251e-05
ca01b4a3589b477b2e67a871bcf271c5	IHECRE00000049.3	f58dc6bd-3d03-474c-9281-21c225877b22	pval	split1	7333b402b5484c93aa1e234fea06b0fb	regulatory_regions_n303114	303114	h3k9me3	h3k9me3	0.9999547	2.9801226e-09	4.5222565e-05	8.9129175e-09	3.7012045e-09	5.1700265e-08	0.9999547	1.7460383e-10	1.1100708e-08	2.2510769e-09	1.8143343e-08	1.1470746e-08
ca0478a63ef739ad4f56647a5525aef8	IHECRE00001332.1	d8f66e74-7e45-4ffc-8b0f-253ee75d5b96	fc	split1	7333b402b5484c93aa1e234fea06b0fb	regulatory_regions_n303114	303114	h3k4me3	h3k4me3	0.99999964	3.541489e-07	3.7397884e-14	3.9574467e-14	5.1495832e-11	0.99999964	8.857651e-15	1.5028159e-15	3.7260557e-13	6.2751195e-09	1.1317653e-12	8.6555925e-13
ca3dad5be168244d178868e422e3b5f0	IHECRE00002393.1	6ea33b20-b61f-4b02-8072-26cda9139685	raw	split1	7333b402b5484c93aa1e234fea06b0fb	regulatory_regions_n303114	303114	h3k27ac	h3k27ac	0.9999994	0.9999994	2.787926e-16	2.396374e-10	1.2722835e-08	7.035353e-08	6.220446e-16	1.2012417e-13	7.783446e-12	4.9448676e-07	6.8607485e-12	4.025325e-12
ca56ddebb6cd7a80353c14ecff72a812	IHECRE00000945.7	084ab510-99fb-429d-a092-068fb20446cb	raw	split1	7333b402b5484c93aa1e234fea06b0fb	regulatory_regions_n303114	303114	h3k27ac	h3k27ac	0.99999523	0.99999523	2.5108061e-11	5.533547e-09	3.4008943e-07	2.1413985e-06	1.2114752e-10	2.2339774e-09	9.138794e-09	2.2589052e-06	3.6193524e-09	7.639677e-10
ca58d19ecc19eb41b6375639fba642f1	IHECRE00001438.1	689e3f37-d0f2-4687-9e01-f7eae6c7606a	pval	split1	7333b402b5484c93aa1e234fea06b0fb	regulatory_regions_n303114	303114	h3k4me3	h3k4me3	0.9999529	4.6824178e-05	3.2926163e-13	6.3142167e-13	3.792067e-11	0.9999529	1.2689157e-13	3.0765446e-14	3.592125e-12	2.3992615e-07	2.5473063e-11	6.976325e-12
ca85a6c00d20dae78cbe53afeee17c19	IHECRE00000310.2	29f6d38a-825f-4ad8-976d-157ac6be37a9	pval	split1	7333b402b5484c93aa1e234fea06b0fb	regulatory_regions_n303114	303114	h3k36me3	h3k36me3	0.99997973	3.5864522e-07	1.0527676e-12	0.99997973	9.722549e-10	7.279835e-11	1.12887436e-10	3.4772675e-08	1.598141e-06	1.8183457e-05	1.8878795e-07	2.2275043e-10
ca88a638ff8f63f506d866376cc0a591	IHECRE00000332.2	5497448a-601c-483d-a9cd-9eaf651148a5	raw	split1	7333b402b5484c93aa1e234fea06b0fb	regulatory_regions_n303114	303114	h3k4me1	h3k4me1	0.99998474	1.8930155e-06	7.197423e-10	1.5459368e-09	0.99998474	1.3242105e-05	3.125674e-12	7.291281e-11	7.464737e-09	1.2728759e-07	5.438823e-09	7.3004824e-10
caaaab7563feeea47f95a30e28bdc36b	IHECRE00000969.7	07e61421-b434-44b9-b0ec-8515d70faad3	pval	split1	7333b402b5484c93aa1e234fea06b0fb	regulatory_regions_n303114	303114	h3k27ac	h3k27ac	0.99999976	0.99999976	4.3887406e-14	2.6022897e-12	9.775609e-10	1.9354731e-07	7.7470494e-14	5.6815436e-14	2.3144726e-11	3.190789e-08	4.4296865e-11	5.084677e-12
cac2ff77ad9d920e69a68e1e42de3d24	IHECRE00000706.3	72e3d348-8d40-4744-8d83-ee932dcdf58a	Unique_minusRaw	split1	7333b402b5484c93aa1e234fea06b0fb	regulatory_regions_n303114	303114	rna_seq	rna_seq	0.99882156	1.7573173e-05	5.3675503e-06	3.467596e-05	6.3337307e-06	6.442787e-06	3.4174498e-06	5.6313283e-06	0.0010814393	0.99882156	1.2888308e-05	4.774021e-06
cac42dc05be838053f272ad3d70b2213	IHECRE00002454.1	d459d495-4be5-4fa5-9745-119aff8a9e28	raw	split1	7333b402b5484c93aa1e234fea06b0fb	regulatory_regions_n303114	303114	h3k27ac	h3k27ac	0.99998844	0.99998844	6.8932777e-13	4.2862425e-10	1.2355598e-07	5.2059336e-06	1.6738441e-12	4.23844e-10	8.587169e-10	6.1893784e-06	6.122043e-10	1.4030445e-10
cadf10fa547eef1684196ed8563511b5	IHECRE00003214.2	91ea142f-d953-4144-8e9d-6ead73d284f6	raw	split1	7333b402b5484c93aa1e234fea06b0fb	regulatory_regions_n303114	303114	h3k27ac	h3k27ac	0.99999964	0.99999964	4.752058e-12	4.0386468e-08	1.7111613e-07	8.96861e-08	8.032745e-11	3.4941072e-10	8.429437e-09	1.07969356e-07	3.985241e-09	2.1076606e-11
caf4642304e4500730fd52a4485cac6a	IHECRE00001022.4	564b1b39-d9ef-4a56-b3ce-f8167afe246e	pval	split1	7333b402b5484c93aa1e234fea06b0fb	regulatory_regions_n303114	303114	h3k4me3	h3k4me3	0.99999976	2.4778674e-07	9.913543e-14	1.02011695e-13	8.9391845e-12	0.99999976	5.819296e-14	4.2157973e-15	9.946314e-13	7.0031665e-09	2.4807788e-12	1.3350776e-12
cb02810fdc91d8e0e5aad35b93bd2f34	IHECRE00000247.3	ba73344b-b40f-4988-a9be-2e22b9a90c7d	Unique_plusRaw	split1	7333b402b5484c93aa1e234fea06b0fb	regulatory_regions_n303114	303114	mrna_seq	mrna_seq	0.89476615	0.0001641507	1.4934642e-05	0.00053908164	4.82662e-05	4.9170216e-05	5.0775143e-05	3.855438e-05	0.89476615	0.10414415	0.00011981049	6.493862e-05
cb0f07e8c4777bc5d3b0a641721491d1	IHECRE00004603.3	33f77abf-b8ba-4cf9-9bf5-2a20b352f908	pval	split1	7333b402b5484c93aa1e234fea06b0fb	regulatory_regions_n303114	303114	h3k4me1	h3k4me1	0.9999527	3.7251568e-05	1.719944e-08	2.5978096e-07	0.9999527	1.7041833e-06	2.0926397e-08	2.2173556e-06	1.047142e-06	3.5039677e-06	1.1974041e-06	8.0432805e-08
cb15ce716db7c5e4c40eef9738ee809b	IHECRE00004708.5	bb47fde5-2cc6-4b07-ac96-8c7c1806c167	pval	split1	7333b402b5484c93aa1e234fea06b0fb	regulatory_regions_n303114	303114	h3k4me3	h3k4me3	0.9999999	1.3699113e-07	9.267691e-14	4.5495414e-14	6.000409e-12	0.9999999	3.9022066e-14	1.0312593e-15	4.5349198e-13	2.8591292e-09	1.0485184e-12	6.5818287e-13
cb4827ecf3b4f48e044287ea7dfdf304	IHECRE00000978.6	cccf31f5-1c53-4b4a-8238-0acdb1160d97	raw	split1	7333b402b5484c93aa1e234fea06b0fb	regulatory_regions_n303114	303114	h3k27ac	h3k27ac	0.99996316	0.99996316	3.2137544e-15	2.482425e-12	8.2027335e-10	3.656675e-05	5.222389e-16	2.9366527e-14	2.966487e-12	2.564527e-07	6.031019e-12	2.2071988e-12
cb5fe4d9af246479c60c6ba4ecdea251	IHECRE00000236.3	81777bd7-a811-47be-9ebc-c73408291448	fc	split1	7333b402b5484c93aa1e234fea06b0fb	regulatory_regions_n303114	303114	h3k4me1	h3k4me1	0.9998665	0.00012376327	9.433505e-09	3.892334e-07	0.9998665	2.3741877e-06	4.0819876e-07	5.5986224e-08	3.8233907e-06	3.488956e-07	2.4229175e-06	9.836853e-09
cb611bf1185bbfffb64d6f3716a261ec	IHECRE00000941.6	df509990-e30a-4d8b-9d15-1ed1c8a5d413	fc	split1	7333b402b5484c93aa1e234fea06b0fb	regulatory_regions_n303114	303114	h3k4me1	h3k4me1	0.99999344	5.794064e-06	3.6004323e-07	7.3032624e-10	0.99999344	4.0491653e-08	7.6708956e-10	2.2080629e-07	1.6242619e-07	1.5425961e-08	1.6577063e-08	2.4782429e-08
cb76fc582d316dd9480928d45a2042e4	IHECRE00001022.4	65d6531d-7428-4454-855d-d39b585d5301	fc	split1	7333b402b5484c93aa1e234fea06b0fb	regulatory_regions_n303114	303114	h3k27ac	h3k27ac	0.9996798	0.9996798	1.4228195e-11	8.451617e-11	0.0003111667	8.656916e-06	2.6545462e-13	7.658555e-09	2.7429005e-08	3.192217e-07	1.3044125e-08	5.8888383e-10
cb8e7aa8d59a2f4e2791343716779d42	IHECRE00001013.4	693f5b6b-5914-4fc3-8d42-3cb06b12471b	fc	split1	7333b402b5484c93aa1e234fea06b0fb	regulatory_regions_n303114	303114	h3k4me3	h3k4me3	0.9999999	7.473815e-08	1.1635529e-14	1.1737036e-14	1.5874381e-12	0.9999999	1.2210775e-15	7.3782605e-17	7.9109604e-14	4.2750814e-10	2.326407e-13	7.113203e-14
cba013f41844c015df9d3e9a81ac5799	IHECRE00003391.2	1e3dc347-0cac-423f-92b7-292d1ccee6c3	pval	split1	7333b402b5484c93aa1e234fea06b0fb	regulatory_regions_n303114	303114	h3k27ac	h3k27ac	0.999998	0.999998	4.0746923e-10	1.27234e-08	2.4345456e-07	5.911905e-07	1.0614524e-09	4.3499208e-11	6.017809e-08	1.0792681e-06	4.4323475e-08	2.0177704e-09
cba36bdd78cc326a8f58be852420b90b	IHECRE00002501.1	eb0a4e15-9932-4b79-a60e-58539d787be4	Unique_plusRaw	split1	7333b402b5484c93aa1e234fea06b0fb	regulatory_regions_n303114	303114	rna_seq	rna_seq	0.99978226	8.374723e-06	4.496969e-07	1.5385633e-05	5.264657e-06	3.4075924e-06	7.68626e-07	1.4327351e-06	0.00017520621	0.99978226	4.9653804e-06	2.603886e-06
cbc1dbfb4f28175304292d790af9866b	IHECRE00002426.1	2aa7d610-434a-4dea-ae01-2a01ef4a0be3	fc	split1	7333b402b5484c93aa1e234fea06b0fb	regulatory_regions_n303114	303114	h3k27ac	h3k27ac	0.99999964	0.99999964	1.2523676e-16	6.176828e-10	2.066952e-09	6.416068e-09	5.748523e-15	4.0543968e-13	8.767554e-12	4.0656687e-07	1.0519701e-11	1.480318e-12
cbc98abeb4d85bf5f734d4779ce87a4d	IHECRE00002455.1	5a7ce4f9-733f-4ddc-b048-3bc0bc643a72	pval	split1	7333b402b5484c93aa1e234fea06b0fb	regulatory_regions_n303114	303114	h3k4me1	h3k4me1	1.0	2.2608648e-09	1.7188502e-13	1.3185627e-12	1.0	1.836241e-09	4.727237e-15	4.3162177e-15	2.4454976e-12	3.8004444e-10	2.1419659e-12	5.8083694e-12
cbcf9489752d823e00e47aa15b8e007b	IHECRE00002667.1	b6bcdd0d-a936-45eb-9671-76de803d620e	fc	split1	7333b402b5484c93aa1e234fea06b0fb	regulatory_regions_n303114	303114	h3k27ac	h3k27ac	0.9999931	0.9999931	2.5944752e-13	2.5285696e-10	7.940939e-08	1.3616449e-06	8.9327113e-13	2.5343526e-11	8.0011053e-10	5.4594766e-06	1.2013327e-09	5.3817974e-11
cbdcff3c0469cde6a4f24e35e835288b	IHECRE00001954.2	3b2ef158-18fd-4956-8b51-cadc18d54daa	Unique_plusRaw	split1	7333b402b5484c93aa1e234fea06b0fb	regulatory_regions_n303114	303114	mrna_seq	mrna_seq	0.9996705	1.7811467e-06	1.3291161e-07	3.8067944e-06	3.4266571e-07	5.2309815e-07	3.2186873e-07	4.95411e-07	0.9996705	0.00032013742	1.3420538e-06	6.3072656e-07
cbed57241fbf3b644447702aab5b56f3	IHECRE00002049.2	873c0bb1-1a35-4334-bb4c-7d441c6ae749	raw	split1	7333b402b5484c93aa1e234fea06b0fb	regulatory_regions_n303114	303114	h3k9me3	h3k9me3	1.0	4.2949953e-12	9.819378e-10	2.254656e-12	3.6146936e-12	3.3759374e-11	1.0	3.7294842e-13	1.7396133e-12	6.3737936e-13	1.7608111e-12	3.9297944e-12
cbf2de536d9fd432a33e012fb55a2eb4	IHECRE00004693.6	5146f285-883e-4a13-9339-124f67450aba	fc	split1	7333b402b5484c93aa1e234fea06b0fb	regulatory_regions_n303114	303114	h3k9me3	h3k9me3	1.0	4.8935145e-13	1.249657e-09	2.47995e-13	1.7804722e-13	3.823824e-12	1.0	1.2348034e-13	1.6534089e-13	1.9771047e-14	6.077171e-14	2.778529e-14
cbf6a1926e32d03abf7b729aadad20b4	IHECRE00003693.3	f2b1cfa1-231f-48d8-af6a-ed3f48905f6f	pval	split1	7333b402b5484c93aa1e234fea06b0fb	regulatory_regions_n303114	303114	h3k27ac	h3k27ac	0.9991128	0.9991128	2.806694e-06	2.1655887e-05	0.00039341874	8.3093444e-05	7.687809e-06	7.3427154e-06	9.036902e-05	0.00019959065	4.6131867e-05	3.4897326e-05
cc00527484e74f2bb3f1f20db60a4da2	IHECRE00000991.6	515e8476-6074-4661-8541-8a131c5d41d9	raw	split1	7333b402b5484c93aa1e234fea06b0fb	regulatory_regions_n303114	303114	h3k4me3	h3k4me3	0.9999999	1.2913064e-07	2.4468912e-13	3.5387156e-14	1.4401629e-10	0.9999999	2.2068607e-14	5.812624e-16	2.7905917e-13	2.4434854e-10	2.7827412e-13	1.4227878e-13
cc02bae01e37df99bcd61bdab9fbe3e8	IHECRE00001889.7	6e392e04-91fe-43fa-bea5-28337091140f	Unique_minusRaw	split1	7333b402b5484c93aa1e234fea06b0fb	regulatory_regions_n303114	303114	mrna_seq	mrna_seq	0.9998609	3.5812877e-06	1.0537314e-06	9.112153e-06	1.2807442e-06	2.346738e-06	1.802104e-06	1.1876256e-06	0.9998609	0.00010994285	6.25841e-06	2.5842546e-06
cc49b6d034335c1c6dfac50a14a67987	IHECRE00004621.2	28157dfd-f6d8-42fe-8b79-b985a2c6d78a	ctl_raw	split1	7333b402b5484c93aa1e234fea06b0fb	regulatory_regions_n303114	303114	input	input	0.9876145	0.0033615527	0.0006304808	0.0013235708	0.0001806345	0.0001692921	0.00613743	0.9876145	0.00029548674	4.823886e-05	0.00022709227	1.1636836e-05
cc60978b05145b73f2fa111f5c15a90e	IHECRE00004661.5	b066eba7-eac3-4d6c-88a0-bb913ab53ee2	raw	split1	7333b402b5484c93aa1e234fea06b0fb	regulatory_regions_n303114	303114	h3k4me3	h3k4me3	0.9999999	1.2680101e-07	3.5004196e-13	1.5158531e-13	7.8424496e-11	0.9999999	2.6544698e-13	7.875486e-15	4.5024875e-13	1.4785683e-09	4.3329245e-13	1.1676939e-12
cc80d44b984fd52928955161227cb7e6	IHECRE00001314.1	4afef3d6-297f-4d5b-b641-41fa07234f9a	raw	split1	7333b402b5484c93aa1e234fea06b0fb	regulatory_regions_n303114	303114	h3k4me1	h3k4me1	0.99999917	7.935903e-07	2.1182629e-11	1.1977588e-10	0.99999917	7.902168e-09	7.912856e-14	3.5682982e-10	1.2572563e-09	1.44040495e-08	2.0177282e-11	4.084301e-09
cca8f5cbeb4f5ea099278ba4ea9cbcad	IHECRE00002236.1	7fe43cfe-c4fa-4c3a-94c5-c3a03f30ff93	fc	split1	7333b402b5484c93aa1e234fea06b0fb	regulatory_regions_n303114	303114	h3k4me1	h3k4me1	1.0	4.3457687e-10	1.7695562e-14	1.8237148e-12	1.0	2.1086072e-10	5.521029e-16	6.868182e-14	4.3017898e-13	3.20783e-10	1.1549091e-12	1.6213062e-12
ccaa0895e25ca492ba1e5d0074a260a4	IHECRE00003810.1	53290f93-d602-40f3-94de-10c56c625511	fc	split1	7333b402b5484c93aa1e234fea06b0fb	regulatory_regions_n303114	303114	h3k4me3	h3k4me3	0.99999917	8.7034584e-07	1.2902695e-12	5.9811823e-13	9.640466e-11	0.99999917	2.873593e-13	1.4808665e-14	4.2832196e-12	1.7913006e-08	5.0760013e-12	1.5055467e-11
ccabd2d02595678c99f7298df0b64bc5	IHECRE00000184.3	73ef4974-89c8-43d5-bff1-36517efb3cc3	Unique_plusRaw	split1	7333b402b5484c93aa1e234fea06b0fb	regulatory_regions_n303114	303114	rna_seq	rna_seq	0.9998047	2.9927746e-06	1.794735e-07	6.967414e-06	9.058766e-07	7.1215106e-07	3.9710503e-07	1.0282758e-06	0.00017952667	0.9998047	1.6292256e-06	1.0004836e-06
ccf3e6a44b67f99f6e983225726633d4	IHECRE00002260.1	5813ab0c-0711-41f8-8d09-1d74d87624d5	pval	split1	7333b402b5484c93aa1e234fea06b0fb	regulatory_regions_n303114	303114	h3k27ac	h3k27ac	0.99999547	0.99999547	2.1104986e-12	2.3341296e-10	6.094178e-08	4.187573e-06	6.4830834e-13	8.016621e-12	2.627568e-10	2.8292533e-07	7.328282e-10	1.9513023e-10
cd21573b083800d88ee509b2c740c67a	IHECRE00001316.1	92160c68-f731-4086-8cd5-55431a4dd501	Unique_plusRaw	split1	7333b402b5484c93aa1e234fea06b0fb	regulatory_regions_n303114	303114	rna_seq	rna_seq	0.9999883	3.8037435e-06	3.182157e-13	6.906383e-06	1.08736714e-07	7.69918e-09	4.5896377e-12	5.4469684e-10	8.832037e-07	0.9999883	1.1360933e-08	8.7202495e-10
cd4432cd7dbe8c38f562615bb9644cbc	IHECRE00001009.4	04db3171-85a1-4831-984b-2ac821411031	fc	split1	7333b402b5484c93aa1e234fea06b0fb	regulatory_regions_n303114	303114	h3k4me1	h3k4me1	0.99999964	3.6616657e-07	3.7386885e-11	3.24686e-11	0.99999964	1.8299234e-08	1.7378011e-13	3.9735654e-10	2.9150418e-09	3.6049277e-09	3.4642322e-10	2.15724e-10
cd72eefbe1cc607f34e727d0e36bc10f	IHECRE00001901.1	47ac92c8-3161-452d-8dd3-b7ed71169f80	fc	split1	7333b402b5484c93aa1e234fea06b0fb	regulatory_regions_n303114	303114	h3k9me3	h3k9me3	0.9999995	2.3396968e-14	5.2234896e-07	1.8673135e-13	1.5766214e-14	6.371797e-13	0.9999995	9.609264000000001e-18	1.817102e-13	4.7481635e-15	3.367217e-14	6.49763e-13
cd951c50e16f829ea864a9c2f76c8877	IHECRE00002633.1	947db16b-047a-417c-8406-baa35b46f49c	pval	split1	7333b402b5484c93aa1e234fea06b0fb	regulatory_regions_n303114	303114	h3k27ac	h3k27ac	0.9999989	0.9999989	7.5202865e-14	3.5837583e-11	2.3258094e-10	7.2926645e-07	2.3606665e-13	2.7362696e-13	3.3569217e-11	3.671181e-07	9.1446246e-11	2.1848736e-11
cda4a2355cd2e67b375b8c028b5f4608	IHECRE00002376.1	bb8c152b-6f36-4b01-a023-f7103a1e0d1f	Unique_minusRaw	split1	7333b402b5484c93aa1e234fea06b0fb	regulatory_regions_n303114	303114	rna_seq	rna_seq	0.999995	3.7649448e-07	5.528515e-12	3.6728843e-06	7.893401e-08	4.3243586e-09	1.8010128e-11	1.8790742e-09	7.886167e-07	0.999995	9.392164e-09	1.5736229e-09
cdad3bf705ef58c137819b340e305e8f	IHECRE00004638.5	c5f1ee91-f3fe-4adb-86f3-9336fd041ce7	pval	split1	7333b402b5484c93aa1e234fea06b0fb	regulatory_regions_n303114	303114	h3k36me3	h3k36me3	0.9999987	1.7836355e-08	4.3193746e-15	0.9999987	1.0039094e-10	5.581704e-12	2.9471015e-12	2.0839004e-09	1.0009793e-08	1.2371768e-06	1.8180376e-08	2.9150677e-12
cdb2154584cc2d30410b40a68785a48c	IHECRE00003393.2	b8bd5e8b-c312-476e-a1be-d549dc690d62	raw	split1	7333b402b5484c93aa1e234fea06b0fb	regulatory_regions_n303114	303114	h3k27ac	h3k27ac	1.0	1.0	7.347023e-11	4.784745e-09	5.2604726e-08	3.7690754e-08	7.4001183e-10	4.2871054e-12	3.1848904e-09	1.9527839e-08	4.469905e-09	2.0277571e-11
cdd976edaef835ad97238d21efca1ac9	IHECRE00002289.1	28fe78c3-bf39-4f38-a8ef-3274845965e1	Unique_plusRaw	split1	7333b402b5484c93aa1e234fea06b0fb	regulatory_regions_n303114	303114	rna_seq	rna_seq	0.9998254	1.7681523e-05	3.4139325e-10	8.990437e-05	7.611679e-06	8.357713e-08	2.282466e-09	1.0648856e-07	5.8694466e-05	0.9998254	5.080009e-07	1.0255975e-07
cdece50749d3db0046bfd9d46da9d715	IHECRE00000296.2	07d86bd1-e51d-48e6-ac7a-367101310f29	pval	split1	7333b402b5484c93aa1e234fea06b0fb	regulatory_regions_n303114	303114	h3k4me3	h3k4me3	0.99999964	4.0321524e-07	2.855078e-14	3.6372208e-14	4.1134184e-12	0.99999964	1.6507009e-14	3.0254016e-15	3.6063923e-13	3.5459125e-09	2.1753393e-12	4.0172862e-13
cdef4deaea97f1caff310dd0e1139d39	IHECRE00004730.1	592fffd4-0415-4d0d-b58d-0329b3862bec	fc	split1	7333b402b5484c93aa1e234fea06b0fb	regulatory_regions_n303114	303114	h3k36me3	h3k36me3	1.0	7.455921e-11	1.973392e-12	1.0	3.2785597e-12	2.301961e-11	2.8943925e-10	2.4783317e-14	7.1799754e-12	8.837482e-09	9.00983e-12	7.541043e-12
cdf04f49772f12c3601aa9326ff58f67	IHECRE00000034.3	47208f06-8994-419b-9653-fa5175490a89	pval	split1	7333b402b5484c93aa1e234fea06b0fb	regulatory_regions_n303114	303114	h3k27ac	h3k27ac	0.9999974	0.9999974	8.301046e-12	5.148762e-09	3.3914553e-08	2.008049e-06	2.794657e-11	1.0377752e-09	2.6050881e-09	6.2877155e-07	2.4647973e-09	2.562054e-10
ce0447b39c2d704a0c73a358e0d7e449	IHECRE00002163.1	ba448584-16e7-4bfd-bb1c-789f3639fb5a	Unique_plusRaw	split1	7333b402b5484c93aa1e234fea06b0fb	regulatory_regions_n303114	303114	rna_seq	rna_seq	0.9997341	7.0114065e-06	5.283382e-07	9.426308e-06	3.525076e-06	3.385125e-06	9.839116e-07	1.4017759e-06	0.00023296598	0.9997341	4.204267e-06	2.3896757e-06
ce1df9862fcba7e497bff484512d13d3	IHECRE00000700.1	f9de5e72-fe23-41c4-9184-819bfe9c6b26	Unique_minusRaw	split1	7333b402b5484c93aa1e234fea06b0fb	regulatory_regions_n303114	303114	rna_seq	rna_seq	0.99978226	2.4103298e-05	1.209621e-06	3.37315e-05	7.502543e-06	2.338587e-06	1.0778474e-06	3.7000991e-06	0.0001346554	0.99978226	6.67977e-06	2.74308e-06
ce265bba6741596e5ebb65358b1145d0	IHECRE00000784.3	0c5be813-07c9-46d8-a028-5fb001a00a5b	raw	split1	7333b402b5484c93aa1e234fea06b0fb	regulatory_regions_n303114	303114	h3k9me3	h3k9me3	0.9955859	9.1956055e-05	0.0026752397	0.00013621963	9.486176e-05	0.00055834226	0.9955859	0.0005843812	7.732053e-05	4.0311937e-05	8.656607e-05	6.889937e-05
ce6b6b21d3072597e591097fa031638c	IHECRE00000059.3	7b5e907a-df32-4f57-b7e6-5b62addec646	Unique_minusRaw	split1	7333b402b5484c93aa1e234fea06b0fb	regulatory_regions_n303114	303114	rna_seq	rna_seq	0.99953234	6.9874654e-06	1.8488155e-06	2.5328738e-05	2.8566499e-06	2.3088671e-06	2.4625322e-06	4.269303e-06	0.0004107664	0.99953234	7.995155e-06	2.7853894e-06
ce83032f0ece4991acc0c7b11b7bb661	IHECRE00003810.1	c695043f-867f-4d87-b518-a1edfe717a8b	fc	split1	7333b402b5484c93aa1e234fea06b0fb	regulatory_regions_n303114	303114	h3k27ac	h3k27ac	0.9995919	0.9995919	1.101068e-12	3.7542662e-08	8.318515e-07	0.00025935203	6.873798e-12	4.155867e-10	1.5480611e-09	0.00014803176	6.1601972e-09	6.1865486e-09
ce88081d9520d8e7ac7f04842439c095	IHECRE00000994.7	abd229a2-0322-425a-bb0b-5c78dad9d866	raw	split1	7333b402b5484c93aa1e234fea06b0fb	regulatory_regions_n303114	303114	h3k36me3	h3k36me3	0.9999999	1.8066005e-09	2.6218015e-18	0.9999999	2.636142e-11	4.3799105e-14	8.216245e-15	1.7554598e-11	4.8240054e-11	9.004006e-08	8.472261e-10	6.72412e-14
ce8a86517676dd0db5d431bd53eb1239	IHECRE00004688.5	570d4d7c-cec7-4976-a06d-3a5776444a75	fc	split1	7333b402b5484c93aa1e234fea06b0fb	regulatory_regions_n303114	303114	h3k27ac	h3k27ac	0.9999685	0.9999685	1.9709621e-10	8.986872e-09	1.0688568e-05	1.4314866e-05	3.054672e-10	1.1368506e-09	4.129114e-08	6.4073606e-06	7.059731e-09	4.1960824e-08
ce8c96f012257f1db4067d43f7ec8bef	IHECRE00004674.6	e615f23f-c30f-4dcb-bd35-b29dd53b8707	fc	split1	7333b402b5484c93aa1e234fea06b0fb	regulatory_regions_n303114	303114	h3k4me1	h3k4me1	0.99999607	2.7171095e-06	3.0685467e-08	8.539953e-09	0.99999607	7.7101515e-07	2.442443e-09	3.537436e-07	3.0793522e-08	7.8766256e-08	2.0425717e-09	5.7953415e-09
ce95a11bea077fdec9afe672719aff14	IHECRE00001023.7	b531e182-d710-4ab9-bb0e-70b709fcfc11	pval	split1	7333b402b5484c93aa1e234fea06b0fb	regulatory_regions_n303114	303114	h3k4me3	h3k4me3	0.99999905	9.747969e-07	2.075069e-12	2.1965474e-12	9.853598e-12	0.99999905	1.2274413e-12	6.0008413e-15	3.672545e-12	1.7767704e-08	8.70654e-12	4.9869835e-12
ce9ed59d24997c20c5d0f7c721821c22	IHECRE00000301.2	f63af210-578b-4bbd-a348-e18bcc93f7a3	pval	split1	7333b402b5484c93aa1e234fea06b0fb	regulatory_regions_n303114	303114	h3k27ac	h3k27ac	0.99995196	0.99995196	8.663211e-12	2.210804e-10	2.1912053e-08	4.11514e-05	1.6100584e-11	1.3160704e-11	1.2885603e-09	6.880369e-06	4.3914476e-09	4.703414e-10
cedb448c054a97f7a48015b0b6c680df	IHECRE00000181.3	f7af3cdf-61c2-41d0-9043-13c764f04f6e	Unique_minusRaw	split1	7333b402b5484c93aa1e234fea06b0fb	regulatory_regions_n303114	303114	rna_seq	rna_seq	0.99895525	1.13348815e-05	2.5931675e-07	3.041314e-05	2.1253966e-06	1.2329991e-06	5.102995e-07	1.5234351e-06	0.0009929467	0.99895525	3.3542133e-06	1.1173819e-06
cef8d4f569018cd21d8b18f1546a5195	IHECRE00003133.2	8ec038fd-24a7-4b60-a668-bd02bf18b9ab	raw	split1	7333b402b5484c93aa1e234fea06b0fb	regulatory_regions_n303114	303114	h3k27ac	h3k27ac	1.0	1.0	4.0058068e-11	5.5267697e-09	5.930843e-08	7.814343e-09	3.5871695e-10	1.7817198e-12	2.414117e-09	1.3893926e-08	3.4260446e-09	1.4856682e-11
cf1cbff983b0059963a25d776a2d397b	IHECRE00000957.7	f00a0f4a-5f50-4465-bbfb-8153fd1dc895	fc	split1	7333b402b5484c93aa1e234fea06b0fb	regulatory_regions_n303114	303114	h3k4me1	h3k4me1	0.9999949	4.9254895e-06	4.5908242e-12	1.596571e-07	0.9999949	3.5537633e-09	5.7592464e-09	1.909977e-08	1.5157626e-08	4.495706e-08	8.142251e-09	5.191363e-11
cf3eefff5b770f9402bb5afe7a751fc3	IHECRE00001468.1	2c0dc498-d4ad-4397-b476-c509ff839f95	fc	split1	7333b402b5484c93aa1e234fea06b0fb	regulatory_regions_n303114	303114	h3k36me3	h3k36me3	1.0	6.6279215e-10	1.8968467e-17	1.0	5.82573e-13	3.045163e-14	8.227035e-15	1.6623786e-11	3.2671643e-10	2.5947273e-08	1.3906638e-10	1.2785915e-13
cf4a6a5614f103177e4592f2424264ba	IHECRE00000994.7	d60bacfd-9be3-465c-bf6f-898fa51661cc	fc	split1	7333b402b5484c93aa1e234fea06b0fb	regulatory_regions_n303114	303114	h3k27ac	h3k27ac	0.9999387	0.9999387	2.3279126e-12	1.2348087e-08	1.4449255e-06	5.6975165e-05	1.3855238e-11	7.785921e-10	1.9724462e-09	2.8537504e-06	6.46533e-09	8.6269125e-10
cf75a41f79543e3e91df320a1128a1f9	IHECRE00000756.1	43176a13-6cac-4d41-b1f0-c5f2ba172dea	Unique_minusRaw	split1	7333b402b5484c93aa1e234fea06b0fb	regulatory_regions_n303114	303114	rna_seq	rna_seq	0.99776983	1.7837645e-05	6.6367897e-06	3.6958027e-05	6.486772e-06	7.2542052e-06	4.500027e-06	6.3571883e-06	0.002124268	0.99776983	1.462649e-05	5.271008e-06
cfa7ae9c63c193c924bd52c0d1040fe2	IHECRE00002650.1	264d2332-2c3e-45d2-ae1e-00e002547c36	Unique_minusRaw	split1	7333b402b5484c93aa1e234fea06b0fb	regulatory_regions_n303114	303114	rna_seq	rna_seq	0.99987876	3.12446e-05	7.6923734e-10	4.6303263e-05	1.3954086e-05	1.5464396e-07	3.7159187e-09	1.8592225e-07	2.8537468e-05	0.99987876	7.5884304e-07	1.3879827e-07
cfdb8d8727608d9f726b280efa1a1550	IHECRE00003138.2	431e76b4-2a7a-42ce-9409-96ce53ba1e14	raw	split1	7333b402b5484c93aa1e234fea06b0fb	regulatory_regions_n303114	303114	h3k27ac	h3k27ac	0.9999999	0.9999999	2.552832e-13	4.042921e-10	5.1491504e-08	8.46891e-08	8.6445244e-13	4.591059e-11	7.725876e-10	3.988255e-08	4.086647e-10	1.7075741e-12
cfe38b37d9e42669c4e92300960ca13f	IHECRE00000783.1	47a85ae7-c774-4b17-9e1b-ff9de8857e8c	raw	split1	7333b402b5484c93aa1e234fea06b0fb	regulatory_regions_n303114	303114	h3k4me1	h3k4me1	0.9999378	4.1559997e-05	9.93023e-09	1.3928551e-06	0.9999378	9.377411e-06	9.36856e-10	6.2607714e-06	2.550141e-07	2.4335973e-06	2.3775629e-08	8.0986524e-07
cff92636657b18d38ddd033f0c42f64c	IHECRE00003804.1	18adbcd4-665f-4413-8d80-4e424bd86a02	Unique_plusRaw	split1	7333b402b5484c93aa1e234fea06b0fb	regulatory_regions_n303114	303114	rna_seq	rna_seq	0.9984388	3.7346876e-05	4.6150867e-06	4.9317252e-05	1.419374e-05	1.733126e-05	9.143983e-06	2.0708017e-05	0.0013647461	0.9984388	2.4390094e-05	1.939122e-05
cfff7a412b059e1eb134d0403062ce4b	IHECRE00003729.1	20a6c0e8-56ed-4fb4-b085-28e5129a1a38	Unique_plusRaw	split1	7333b402b5484c93aa1e234fea06b0fb	regulatory_regions_n303114	303114	mrna_seq	mrna_seq	0.99946624	2.7630456e-06	8.7397275e-08	5.112883e-06	2.4075348e-07	9.1296585e-07	2.5312548e-07	3.229827e-07	0.99946624	0.0005219422	1.4951869e-06	6.934934e-07
d00eeace6a336f1a996d03c1e6eba2c6	IHECRE00001888.7	445e6e0a-1317-4ac0-8603-79bdacbbaeb7	raw	split1	7333b402b5484c93aa1e234fea06b0fb	regulatory_regions_n303114	303114	h3k27me3	h3k27me3	1.0	6.168762e-11	1.0	3.6338732e-10	2.3966829e-09	4.4184127e-08	1.269588e-09	6.185142e-10	1.946257e-09	3.3924617e-11	2.9246816e-10	7.440497e-10
d01d40bc808ba9bfdd65dc94221dd7f5	IHECRE00001275.1	501fceb4-a6a5-4905-98c2-28ffc6560442	raw	split1	7333b402b5484c93aa1e234fea06b0fb	regulatory_regions_n303114	303114	h3k27me3	h3k27me3	0.9999988	4.2804597e-11	0.9999988	7.8467693e-10	4.6103228e-08	9.886415e-07	2.9238737e-07	3.3125744e-12	1.4807398e-09	1.0812737e-10	4.018638e-10	3.3598966e-09
d02a843eb7bfd18f1f2ae7ed81f2279c	IHECRE00001958.3	8880c654-a0c9-41d0-997c-100c289384a4	fc	split1	7333b402b5484c93aa1e234fea06b0fb	regulatory_regions_n303114	303114	h3k27me3	h3k27me3	0.99999964	5.2747423e-10	0.99999964	7.2628244e-11	9.092667e-10	1.2076591e-08	3.860816e-09	3.5979795e-07	1.8053335e-08	7.118491e-11	8.921482e-09	1.8723792e-08
d04ece010958a1527949ee01c4f7237e	IHECRE00003403.1	b0181819-b724-44d5-9f00-4f9229d8521d	raw	split1	7333b402b5484c93aa1e234fea06b0fb	regulatory_regions_n303114	303114	h3k4me1	h3k4me1	0.99513173	0.0041415743	1.0077587e-05	4.8390984e-06	0.99513173	0.00026204178	2.7207655e-06	0.00038610253	4.008329e-05	1.4045822e-05	1.5926774e-06	5.166346e-06
d0bb27c1c5a6f520a772cef33be00501	IHECRE00000704.1	628e8f03-244a-44fd-bd70-84ed6d6eff82	pval	split1	7333b402b5484c93aa1e234fea06b0fb	regulatory_regions_n303114	303114	h3k27me3	h3k27me3	1.0	1.0694822e-12	1.0	9.851333e-12	2.8473378e-12	3.985529e-10	1.0975136e-09	9.8555655e-15	2.178929e-11	9.271658e-13	2.5756165e-11	1.2379087e-10
d0c9981dfbccf25d293e64c839fe53d9	IHECRE00000009.3	9737d50d-c092-47a1-a73b-5f5e6231c0d9	pval	split1	7333b402b5484c93aa1e234fea06b0fb	regulatory_regions_n303114	303114	h3k27me3	h3k27me3	0.9999461	8.8610994e-11	0.9999461	7.19823e-10	8.3636253e-10	3.4402476e-08	5.389424e-05	3.74731e-12	1.6579621e-09	5.8158412e-11	8.2766777e-10	4.0129975e-09
d0fb17075559c881262ac52daab7bb42	IHECRE00001015.4	9280a4bd-15d9-4bff-baed-11156e36abac	fc	split1	7333b402b5484c93aa1e234fea06b0fb	regulatory_regions_n303114	303114	h3k27ac	h3k27ac	0.99999285	0.99999285	4.0947013e-14	4.6941552e-12	3.3520278e-06	3.7083082e-06	4.3619033e-15	9.370814e-13	2.9076627e-10	1.3109171e-07	1.6127161e-10	1.6521819e-11
d1587eee8b76ee06065d3afc8bb667bb	IHECRE00000945.7	3ae44e69-85a3-49ea-86b7-c359d6c12c5b	pval	split1	7333b402b5484c93aa1e234fea06b0fb	regulatory_regions_n303114	303114	h3k36me3	h3k36me3	0.9999999	2.2212203e-09	4.6291743e-16	0.9999999	1.1451086e-12	5.489033e-13	2.2049307e-13	3.7694375e-10	2.002614e-09	7.8453645e-08	1.2118005e-09	2.2315686e-13
d1644c241513cb52d4f4de69d8859297	IHECRE00000097.3	144bf73f-2f0b-4ff4-b300-6391163452e7	pval	split1	7333b402b5484c93aa1e234fea06b0fb	regulatory_regions_n303114	303114	h3k27ac	h3k27ac	0.9999988	0.9999988	9.225601e-14	1.9276669e-10	1.9941195e-09	2.2709322e-07	1.3493221e-13	7.792721e-13	5.3796627e-11	9.363305e-07	1.105856e-10	3.4857752e-11
d1a5fd8dec3d35f47e68cb3ab663c117	IHECRE00002478.1	6a42494b-466b-4844-b9ff-39e87184cada	Unique_plusRaw	split1	7333b402b5484c93aa1e234fea06b0fb	regulatory_regions_n303114	303114	rna_seq	rna_seq	0.9999989	1.7327478e-07	2.6451728e-13	8.9002566e-07	4.019823e-08	7.8693724e-10	2.282432e-12	3.1225872e-10	1.5573708e-07	0.9999989	1.5840999e-09	4.3295398e-10
d1a881cab7f5f6579fa7864004ec540c	IHECRE00004640.5	6699c830-37ea-405d-a49e-6db288cd75c0	raw	split1	7333b402b5484c93aa1e234fea06b0fb	regulatory_regions_n303114	303114	h3k4me1	h3k4me1	0.9999987	1.0451798e-06	1.8509173e-11	3.572943e-09	0.9999987	4.252943e-08	2.934249e-10	5.5973737e-09	1.6656693e-09	2.407086e-07	5.791475e-10	1.5726714e-09
d1aa70a9e86b22167d821c61cf7ed00a	IHECRE00001876.2	76410ea0-8927-48b9-9e32-5a2163b5f5ee	fc	split1	7333b402b5484c93aa1e234fea06b0fb	regulatory_regions_n303114	303114	h3k9me3	h3k9me3	1.0	6.0135826e-13	1.6892925e-10	4.0813837e-13	2.5208253e-13	9.32552e-13	1.0	1.9865548e-14	2.6502558e-13	3.889092e-14	9.5925695e-14	1.4209005e-13
d1cebab60b2a754c4b7f860d0277b015	IHECRE00001013.4	693f5b6b-5914-4fc3-8d42-3cb06b12471b	raw	split1	7333b402b5484c93aa1e234fea06b0fb	regulatory_regions_n303114	303114	h3k4me3	h3k4me3	0.9999999	6.356121e-08	1.7987463e-14	1.5961045e-14	2.6505653e-12	0.9999999	3.569912e-15	4.8452296e-16	1.08164244e-13	3.4300965e-10	2.3521918e-13	7.170442e-14
d201a59c075f59a512a0e5e17f659e56	IHECRE00000147.3	e9b176a3-5494-49ee-8d08-7a11a1b815ff	raw	split1	7333b402b5484c93aa1e234fea06b0fb	regulatory_regions_n303114	303114	h3k27ac	h3k27ac	0.99999094	0.99999094	1.5589808e-13	8.850753e-11	6.0957404e-09	8.660172e-06	8.649357e-14	8.155014e-12	2.6282865e-11	3.9737867e-07	7.990135e-11	2.8856004e-11
d201bbf16ceb0834f6394691698b7909	IHECRE00001915.1	87d54e2b-266f-4d5c-b611-62cab9761b01	gembs_pos	split1	7333b402b5484c93aa1e234fea06b0fb	regulatory_regions_n303114	303114	wgbs-pbat	wgbs-pbat	0.9928888	6.2060217e-06	1.0869705e-06	3.0927313e-06	7.657405e-07	1.0445895e-07	7.101254e-06	3.4453872e-06	2.0096508e-05	3.299135e-06	0.9928888	0.0070660855
d22ae8bc33efbea7356cdfcdba3a7547	IHECRE00003162.2	4087367c-e9d7-4c5d-ab73-fee6b23c1561	raw	split1	7333b402b5484c93aa1e234fea06b0fb	regulatory_regions_n303114	303114	h3k27ac	h3k27ac	0.99999964	0.99999964	6.047236e-13	2.433562e-08	3.276551e-07	5.2233053e-09	4.7541884e-12	6.6936448e-12	2.196263e-09	4.0388006e-08	1.1676596e-09	5.464767e-12
d26693b4a9143aaaf8112d28020d5c58	IHECRE00000153.3	50797fd4-7103-44b7-91ec-249af3af060d	pval	split1	7333b402b5484c93aa1e234fea06b0fb	regulatory_regions_n303114	303114	h3k36me3	h3k36me3	0.9999995	4.23331e-09	8.943001e-16	0.9999995	2.4924815e-10	1.4113577e-12	5.0518803e-14	4.21891e-11	2.4234428e-10	4.2896377e-07	2.982006e-10	2.1766092e-12
d26f6e2e3920a42e056607d6e4d828d9	IHECRE00002237.1	b18d3776-2aff-4a4c-9b7f-c12535c40ece	raw	split1	7333b402b5484c93aa1e234fea06b0fb	regulatory_regions_n303114	303114	h3k27ac	h3k27ac	0.9999994	0.9999994	2.8787736000000004e-16	2.5912833e-12	3.7005512e-09	6.216299e-07	6.284099000000001e-17	3.100996e-14	5.3653447e-13	4.7204125e-08	2.0887216e-12	5.6146136e-13
d278a42f032163c52104ecd2b83f4d9f	IHECRE00001858.6	61b707f8-6d31-49cc-808a-e86d6f9839d4	pval	split1	7333b402b5484c93aa1e234fea06b0fb	regulatory_regions_n303114	303114	h3k36me3	h3k36me3	0.9999089	6.024933e-08	2.0635207e-11	0.9999089	8.72061e-09	1.2707789e-08	5.595291e-13	2.011059e-09	8.62126e-10	9.103144e-05	2.7832687e-09	1.5064349e-09
d28e89271c6dd29ea75578a78788b4a5	IHECRE00000717.1	a664b28d-9ebd-4705-a49f-858ced01423d	gembs_pos	split1	7333b402b5484c93aa1e234fea06b0fb	regulatory_regions_n303114	303114	wgbs-standard	rna_seq	0.9886362	1.0783778e-05	7.4888845e-08	0.0008485015	5.55552e-06	2.9427135e-06	2.3907998e-07	2.5555903e-07	3.3127417e-05	0.9886362	0.00014859399	0.010313715
d297093e62abe9a15eecd50a5f930c1b	IHECRE00004619.2	793c6161-fa6f-43f1-8529-fdab9a584543	fc	split1	7333b402b5484c93aa1e234fea06b0fb	regulatory_regions_n303114	303114	h3k4me3	h3k4me3	0.9999995	4.1539457e-07	3.7230714e-13	2.0590109e-13	3.786572e-10	0.9999995	2.4181788e-14	1.2974666e-15	1.1316118e-12	3.0190122e-09	2.3386063e-12	2.1123032e-12
d2e2110efa7996f8e94e4006d429a969	IHECRE00004900.1	b52b6048-f5e8-441d-8082-83c6ea7d797d	fc	split1	7333b402b5484c93aa1e234fea06b0fb	regulatory_regions_n303114	303114	h3k27ac	h3k27ac	0.99980456	0.99980456	2.3173036e-10	2.183686e-08	0.00016546548	2.591598e-05	8.509434e-11	3.2578864e-08	2.5878785e-07	3.6674041e-06	2.7875845e-07	1.4139736e-08
d2e6c27b34d9b2c135519c7afd0665b3	IHECRE00001470.1	3952f525-f54c-490a-89cb-33452606a3d5	raw	split1	7333b402b5484c93aa1e234fea06b0fb	regulatory_regions_n303114	303114	h3k27ac	h3k27ac	0.99999976	0.99999976	2.3188853000000003e-16	3.5409488e-11	2.2324402e-10	1.81914e-07	1.7491391e-15	1.67414e-13	2.889761e-12	5.425138e-08	5.8153625e-12	7.04593e-14
d2fbd79eee712a2f6b1676312d31cc93	IHECRE00003822.3	74108963-2000-4ef3-be2d-d0a461ec7951	pval	split1	7333b402b5484c93aa1e234fea06b0fb	regulatory_regions_n303114	303114	h3k9me3	h3k9me3	0.97656655	0.0011562383	0.002060156	0.0017619585	0.0015584235	0.004138035	0.97656655	0.01030565	0.00068153837	0.0005073738	0.00062187185	0.0006423092
d318cf95641ef4e7454bebf0e4869cdf	IHECRE00002399.1	0a3d76db-4589-4603-9b36-6493bed04cf2	raw	split1	7333b402b5484c93aa1e234fea06b0fb	regulatory_regions_n303114	303114	h3k27ac	h3k27ac	1.0	1.0	6.7004e-17	7.1285586e-12	4.0652863e-09	2.7043647e-08	1.3030262e-17	1.8036327e-13	6.433544e-13	3.006614e-08	3.5018577e-12	2.0655572e-13
d31d36b6eed95befac0542e0eac3fd44	IHECRE00000276.2	41d80b3d-6eaa-4d09-b01e-063ff2e706f6	raw	split1	7333b402b5484c93aa1e234fea06b0fb	regulatory_regions_n303114	303114	h3k4me3	h3k4me3	0.99999964	3.1080066e-07	4.1590077e-13	3.7704304e-13	3.074178e-10	0.99999964	4.4783144e-14	4.2274744e-14	1.9234577e-12	8.102815e-09	2.6538377e-12	5.612077e-13
d3ac8704c590cfa444b797d1caf607cc	IHECRE00000271.2	b737b65c-c7a7-46ab-96e8-12c8df0cf968	fc	split1	7333b402b5484c93aa1e234fea06b0fb	regulatory_regions_n303114	303114	h3k36me3	h3k36me3	0.99999475	9.721574e-08	4.796621e-15	0.99999475	2.8551733e-10	2.3933958e-12	1.356196e-12	3.126676e-09	3.3157978e-08	5.17568e-06	1.6536882e-08	8.590704e-12
d3c2ff276c3abe258c6e166bf2197f69	IHECRE00001486.1	54ac5eda-c9e4-4dbb-9146-803296f2740d	fc	split1	7333b402b5484c93aa1e234fea06b0fb	regulatory_regions_n303114	303114	h3k27me3	h3k27me3	1.0	6.0280177e-13	1.0	5.144063e-13	6.936467e-11	1.945949e-09	3.755652e-10	2.5767355e-12	4.788602e-11	1.773903e-13	8.228789e-12	5.0109705e-11
d4002a4f9125fb39534a684498dc20d0	IHECRE00002175.1	0117dd65-6110-4db9-9f9b-99ce5b817833	Unique_minusRaw	split1	7333b402b5484c93aa1e234fea06b0fb	regulatory_regions_n303114	303114	rna_seq	rna_seq	0.99998045	2.2561976e-06	2.3115437e-10	1.1702605e-05	6.18141e-07	4.5481137e-08	4.1448855e-10	3.031142e-08	4.916122e-06	0.99998045	9.184095e-08	2.1068072e-08
d4685b95134deba606a6dae72078af3f	IHECRE00001470.1	3952f525-f54c-490a-89cb-33452606a3d5	pval	split1	7333b402b5484c93aa1e234fea06b0fb	regulatory_regions_n303114	303114	h3k27ac	h3k27ac	0.99999404	0.99999404	4.9652092e-14	5.9505114e-12	2.8083643e-11	5.7989873e-06	1.319334e-13	4.693189e-14	1.5449975e-11	1.3365205e-07	7.674863e-11	4.0527447e-12
d49cf9a82e551ac4e934310d9e514938	IHECRE00004612.2	37db6bfb-fa27-414d-a3f8-b61c9adf20d3	raw	split1	7333b402b5484c93aa1e234fea06b0fb	regulatory_regions_n303114	303114	h3k27me3	h3k27me3	0.9996371	7.687886e-07	0.9996371	8.976284e-06	8.23639e-07	7.9622e-06	0.00031913668	1.5124868e-05	3.5008413e-06	3.2083778e-07	3.3688173e-06	2.9174457e-06
d49d2c66d9ad9443876bb1740f92690e	IHECRE00001335.1	1ee30098-2d1d-446a-a261-0063b27e9124	Unique_minusRaw	split1	7333b402b5484c93aa1e234fea06b0fb	regulatory_regions_n303114	303114	rna_seq	rna_seq	0.9834567	3.924041e-05	2.034799e-05	0.00011600267	1.117667e-05	2.6921409e-05	3.54095e-05	2.9471947e-05	0.016183298	0.9834567	5.9427304e-05	2.2078731e-05
d4af3f1c125ea2ad236835d632a9be9e	IHECRE00001541.1	60d6031a-fdb6-4b39-be51-f03c09d8ceb3	pval	split1	7333b402b5484c93aa1e234fea06b0fb	regulatory_regions_n303114	303114	h3k27ac	h3k27ac	0.99999726	0.99999726	1.4421407e-14	5.938251e-12	3.619349e-11	2.6168445e-06	3.5231756e-14	2.4861938e-14	9.022341e-12	1.1506674e-07	4.1535716e-11	2.2501519e-12
d4af5e6dae64f195fe1642fd189b5e88	IHECRE00001019.4	8179c079-b296-4030-830a-f12b3bc5acd1	pval	split1	7333b402b5484c93aa1e234fea06b0fb	regulatory_regions_n303114	303114	h3k27ac	h3k27ac	0.9999815	0.9999815	2.950437e-12	1.00432884e-10	1.01023825e-05	8.0038835e-06	1.0656119e-12	8.1623173e-11	4.8283773e-09	3.072219e-07	3.0612866e-09	2.5862723e-10
d4b414340ba5234cce4792c8a6ce3fbb	IHECRE00003285.2	2a506ccc-28ed-400a-975a-70c4a2eb1fef	pval	split1	7333b402b5484c93aa1e234fea06b0fb	regulatory_regions_n303114	303114	h3k27ac	h3k27ac	0.99999845	0.99999845	5.239983e-09	5.6626423e-08	1.4321314e-07	1.2793796e-06	3.0734977e-08	2.095968e-11	2.8604903e-08	1.1773855e-07	5.2575853e-08	4.668542e-10
d4d675d10ae745a8f0d81443affa3496	IHECRE00002486.1	cab12a6a-d796-4516-b56f-77fadecfc93b	Unique_minusRaw	split1	7333b402b5484c93aa1e234fea06b0fb	regulatory_regions_n303114	303114	rna_seq	rna_seq	0.9998604	1.060491e-05	8.6873786e-10	6.538685e-05	5.063975e-06	1.0464848e-07	4.0965515e-09	2.5578692e-07	5.7306097e-05	0.9998604	7.7606154e-07	1.05200634e-07
d4f3a95640e05701409df117144f9f0b	IHECRE00001887.6	a6734a5b-3b03-45c9-8bf9-b4b30b035291	raw	split1	7333b402b5484c93aa1e234fea06b0fb	regulatory_regions_n303114	303114	h3k9me3	h3k9me3	0.9889248	3.6517322e-05	1.6734521e-06	2.1784372e-05	4.6886176e-05	4.0334155e-05	0.9889248	0.010923842	9.687285e-07	2.4801343e-06	1.4295125e-07	5.5768993e-07
d4fad5b05d029caeab539c851eac02f5	IHECRE00001286.1	8d53fbb8-e5c8-4487-953a-71f8e115aa6b	raw	split1	7333b402b5484c93aa1e234fea06b0fb	regulatory_regions_n303114	303114	h3k4me1	h3k4me1	0.99999976	2.5958641e-07	9.74914e-12	4.927162e-10	0.99999976	1.4113784e-10	1.1364675e-13	1.2007818e-09	1.5734684e-09	1.1068795e-08	5.4925356e-11	9.369945e-10
d50bd34a0cd745be608bea3f71622d4b	IHECRE00000239.3	318c4637-d1c5-4ab4-ab79-239ce2440f41	raw	split1	7333b402b5484c93aa1e234fea06b0fb	regulatory_regions_n303114	303114	h3k27me3	h3k27me3	0.99999607	3.610456e-08	0.99999607	1.6644622e-08	1.1572349e-07	4.639259e-07	2.2288327e-06	3.1052107e-07	2.890094e-07	5.8112035e-09	2.2487734e-07	2.411381e-07
d516532e6af97050d8647f1e3a12a347	IHECRE00004632.5	a331fa70-19e5-4912-8b4e-ab2a22a128cc	fc	split1	7333b402b5484c93aa1e234fea06b0fb	regulatory_regions_n303114	303114	h3k4me3	h3k4me3	1.0	3.5159328e-08	1.9558076e-11	6.083065e-13	3.5818317e-09	1.0	2.3812053e-12	3.1385254e-15	3.2980908e-12	2.5107059e-09	1.1510584e-12	8.169442e-12
d51bff8949e7721e95b4e9abc3fe5495	IHECRE00002542.1	d07ec770-7f02-4780-b1fa-fba02aa69027	Unique_plusRaw	split1	7333b402b5484c93aa1e234fea06b0fb	regulatory_regions_n303114	303114	rna_seq	rna_seq	0.99999726	2.816036e-07	7.8522096e-13	1.7051258e-06	9.89477e-08	9.348946e-10	9.113906e-12	1.204442e-09	6.7947514e-07	0.99999726	4.087075e-09	9.893534e-10
d522af0265fa18de56a86d522d80597f	IHECRE00004615.1	2383aac4-49a9-47b6-a11c-b3c7cf07643a	gembs_neg	split1	7333b402b5484c93aa1e234fea06b0fb	regulatory_regions_n303114	303114	wgbs-standard	wgbs-standard	0.99999166	6.053065e-08	4.2432305e-08	2.2193143e-08	7.619256e-08	7.922905e-09	1.504673e-07	2.9921498e-08	1.831619e-07	6.6528244e-08	7.734063e-06	0.99999166
d533a86844ab35dbf28f9357cd044c48	IHECRE00002246.1	992f99c3-4605-4ea3-a349-dd932c39f8f5	pval	split1	7333b402b5484c93aa1e234fea06b0fb	regulatory_regions_n303114	303114	h3k4me3	h3k4me3	0.99939287	0.00060233974	2.76026e-11	3.8594558e-11	2.2256506e-09	0.99939287	1.4617722e-11	4.2015844e-12	3.5962988e-10	4.8319384e-06	1.2877441e-09	4.7534476e-10
d5d36d5645c494833f67e741fe9b6ad0	IHECRE00003399.1	d508a939-d486-46b2-b090-2d9257a59338	fc	split1	7333b402b5484c93aa1e234fea06b0fb	regulatory_regions_n303114	303114	h3k4me3	h3k4me3	0.99999726	2.7711974e-06	1.7733001e-12	1.4746586e-12	1.1136097e-10	0.99999726	7.926228e-13	2.3512347e-13	5.514079e-12	1.9191182e-08	5.3014624e-12	1.0416789e-11
d5e0f14bde027c25bb1f6fb0faac37b3	IHECRE00000857.1	46c3b031-a93c-4f9c-b78a-200cffb040e9	gembs_pos	split1	7333b402b5484c93aa1e234fea06b0fb	regulatory_regions_n303114	303114	wgbs-standard	wgbs-standard	0.9993418	1.2838495e-06	2.1112939e-07	1.1187506e-06	3.5556516e-07	2.7786317e-08	8.218698e-07	3.073686e-06	3.5488306e-06	7.5836687e-07	0.0006470027	0.9993418
d5f7c46ed718163605a6268dff866b94	IHECRE00002701.1	f030d0f5-9411-4796-9776-3e5d4c6d66ac	raw	split1	7333b402b5484c93aa1e234fea06b0fb	regulatory_regions_n303114	303114	h3k27ac	h3k27ac	0.99999404	0.99999404	4.2906035e-13	4.5520326e-10	9.73062e-08	7.8858886e-07	1.1444272e-12	3.6566198e-11	7.0403416e-10	4.971617e-06	7.319722e-10	8.198134e-11
d5fb401cdf0554f2dc3412be82bbb332	IHECRE00000031.3	5c8f9a1b-a553-4d5f-b09a-d9e85dd8859c	pval	split1	7333b402b5484c93aa1e234fea06b0fb	regulatory_regions_n303114	303114	h3k4me1	h3k4me1	0.9999989	4.9065153e-07	7.396914e-12	4.8162946e-08	0.9999989	4.2622114e-11	8.1714545e-13	4.0644292e-07	4.158087e-08	1.6323052e-07	1.0383515e-08	8.5462293e-10
d60f7292e37eb7601420eb0b53f9df77	IHECRE00001420.1	5a784782-82c7-440d-bb9c-8106560cf997	fc	split1	7333b402b5484c93aa1e234fea06b0fb	regulatory_regions_n303114	303114	h3k27ac	h3k27ac	0.99999845	0.99999845	5.245534e-16	2.7301822e-11	4.2708945e-10	1.250191e-06	1.5601243e-15	2.6880555e-14	5.720263e-12	3.1486243e-07	2.259859e-11	7.3447905e-13
d618249eebd880548c39c0ba01401e5d	IHECRE00002531.1	93472d22-9025-4c2e-af9d-b4daf637460f	fc	split1	7333b402b5484c93aa1e234fea06b0fb	regulatory_regions_n303114	303114	h3k27ac	h3k27ac	0.9999852	0.9999852	9.595181e-12	4.4041617e-08	9.642067e-06	1.4481934e-06	1.3641711e-12	4.839865e-09	1.2901353e-09	3.6497406e-06	4.549018e-09	3.8757006e-09
d6295b8113fa4dea4e7c6a40f509aa75	IHECRE00002190.1	2efc21fa-f8e2-4400-9c83-378ff789f381	Unique_plusRaw	split1	7333b402b5484c93aa1e234fea06b0fb	regulatory_regions_n303114	303114	rna_seq	rna_seq	0.9998741	6.2354848e-06	1.9237422e-07	1.20040095e-05	3.82717e-06	1.7468486e-06	3.8062535e-07	8.634566e-07	9.639778e-05	0.9998741	2.8145953e-06	1.5175162e-06
d63877277b258a6723d4ab6ce4551113	IHECRE00002687.1	2dabab68-4fa8-4de3-982a-b4241cfc5e3a	pval	split1	7333b402b5484c93aa1e234fea06b0fb	regulatory_regions_n303114	303114	h3k27ac	h3k27ac	0.9999888	0.9999888	2.6002369e-12	7.074317e-11	8.364752e-09	1.0888392e-05	2.415121e-13	9.043094e-12	9.797822e-11	3.736453e-07	3.3617778e-10	1.9627899e-10
d638908bfd04de49b3ac6e5f6334e3be	IHECRE00004638.5	c5f1ee91-f3fe-4adb-86f3-9336fd041ce7	raw	split1	7333b402b5484c93aa1e234fea06b0fb	regulatory_regions_n303114	303114	h3k36me3	h3k36me3	0.99999964	2.3939466e-08	8.551847000000001e-17	0.99999964	1.4439086e-10	6.3248777e-13	1.1678934e-13	7.85172e-09	1.3978975e-09	3.0808542e-07	2.6131362e-09	1.1521711e-13
d651e1d79ef58402832c56bbc8ed61a2	IHECRE00002431.1	4821643e-bb8a-431d-aae0-83edd276dffb	fc	split1	7333b402b5484c93aa1e234fea06b0fb	regulatory_regions_n303114	303114	h3k4me1	h3k4me1	0.99999607	2.6285372e-06	9.056054e-12	1.1955487e-09	0.99999607	6.947652e-08	2.1803818e-13	7.2162583e-09	1.502879e-08	1.1285118e-06	2.2217541e-09	6.1070565e-10
d67b5fffec47ea648599597b7af19913	IHECRE00001888.7	445e6e0a-1317-4ac0-8603-79bdacbbaeb7	pval	split1	7333b402b5484c93aa1e234fea06b0fb	regulatory_regions_n303114	303114	h3k27me3	h3k27me3	0.9999999	2.6436964e-10	0.9999999	4.7856936e-09	1.1921813e-08	1.501957e-07	3.221709e-08	9.28531e-11	6.592936e-09	4.630142e-10	2.2489384e-09	1.384863e-08
d6b2f8097c2d985155fb4105afee00fe	IHECRE00001431.1	62136163-a145-4a81-8d52-0ad967b3a2e0	ctl_raw	split1	7333b402b5484c93aa1e234fea06b0fb	regulatory_regions_n303114	303114	input	input	0.9999938	9.2209336e-07	4.434737e-07	6.9960765e-07	3.3119755e-07	6.9025816e-08	3.7202597e-06	0.9999938	2.2424196e-08	2.3399494e-08	1.3279682e-09	1.6696285e-08
d6caba1e03cad8be3d721aebf96a230c	IHECRE00002076.1	f14540c7-18af-47fc-8cad-c0291db319dc	pval	split1	7333b402b5484c93aa1e234fea06b0fb	regulatory_regions_n303114	303114	h3k4me1	h3k4me1	0.9999938	6.1316473e-06	2.572792e-11	7.078175e-10	0.9999938	4.5075325e-08	9.013762e-12	1.9636263e-11	3.5839074e-09	5.989842e-08	2.5392293e-09	5.7182755e-11
d6cb3e05514f6f6f52828aa591dfda71	IHECRE00000348.2	1c3471cc-b698-44b7-a81f-e538004368cc	raw	split1	7333b402b5484c93aa1e234fea06b0fb	regulatory_regions_n303114	303114	h3k9me3	h3k9me3	0.9999999	1.9301431e-12	1.0661811e-07	4.5770414e-12	2.1382104e-12	5.250022e-10	0.9999999	1.0751829e-11	1.136698e-12	1.0699615e-12	8.9888486e-13	4.3127346e-12
d6e899487a87fca76ae2c59da2f84367	IHECRE00000059.3	0efb30a1-ec4a-41e3-8cd9-c8f03f347482	raw	split1	7333b402b5484c93aa1e234fea06b0fb	regulatory_regions_n303114	303114	h3k36me3	h3k36me3	0.9999995	4.6124873e-09	1.583926e-16	0.9999995	5.977116e-12	1.4389794e-13	7.236167e-14	5.9785815e-10	3.221133e-10	4.850687e-07	5.9876654e-10	2.826492e-13
d6e8fb6c24e0140418a9042f5fe82a9f	IHECRE00003399.1	d508a939-d486-46b2-b090-2d9257a59338	raw	split1	7333b402b5484c93aa1e234fea06b0fb	regulatory_regions_n303114	303114	h3k4me3	h3k4me3	0.99999785	2.1425788e-06	8.121227e-13	8.785161e-13	5.0576165e-11	0.99999785	2.172722e-13	2.5073883e-13	2.4188416e-12	8.423957e-09	2.1345061e-12	3.616734e-12
d757daa1f420cf9e72a622ed36bc27de	IHECRE00003815.1	43201d82-d958-4055-a29b-9631d96d0827	Unique_minusRaw	split1	7333b402b5484c93aa1e234fea06b0fb	regulatory_regions_n303114	303114	mrna_seq	mrna_seq	0.95236313	4.3376444e-05	1.1545236e-05	9.000992e-05	8.667714e-06	2.000803e-05	6.6956222e-06	1.1866118e-05	0.95236313	0.04740063	3.409384e-05	9.993684e-06
d7591b12c902c18d12339bfcc039a65a	IHECRE00002169.1	63226226-7084-4552-b09c-6318d85eefee	Unique_raw	split1	7333b402b5484c93aa1e234fea06b0fb	regulatory_regions_n303114	303114	mrna_seq	mrna_seq	0.9961133	1.4139177e-06	1.08095556e-07	5.2781343e-06	2.693958e-07	5.1368596e-07	1.8426556e-07	2.3578288e-07	0.9961133	0.0038775096	8.5866304e-07	3.522508e-07
d767204fde5c1aaa4544f5a1c6db6d92	IHECRE00001854.6	91c7adb9-9182-4f05-b5fa-c053c0a1b0ec	fc	split1	7333b402b5484c93aa1e234fea06b0fb	regulatory_regions_n303114	303114	h3k4me1	h3k4me1	0.99984896	2.8422248e-05	2.7816586e-07	1.7731475e-06	0.99984896	9.415194e-07	7.12024e-08	0.000110879606	1.020071e-06	3.6623278e-06	1.0288448e-07	3.730044e-06
d77d9136791b20b580925b6e0532b72a	IHECRE00002401.1	13ac5076-2074-4b49-b69e-18aa444384b0	pval	split1	7333b402b5484c93aa1e234fea06b0fb	regulatory_regions_n303114	303114	h3k27ac	h3k27ac	0.9999988	0.9999988	1.3224013e-13	1.02875986e-10	5.040347e-10	3.9364838e-07	6.432297e-13	5.813613e-13	5.4357307e-11	8.03346e-07	1.682695e-10	3.4068203e-11
d79054922032002d6efe274d069cce34	IHECRE00000178.3	e3d8cf91-1d5c-4d81-b40c-a04c797d76d0	pval	split1	7333b402b5484c93aa1e234fea06b0fb	regulatory_regions_n303114	303114	h3k4me1	h3k4me1	0.9999864	1.1909717e-05	9.837203e-10	3.7930588e-09	0.9999864	2.3855065e-07	1.02818414e-10	6.399838e-09	2.1669119e-07	1.1327147e-06	2.8349604e-08	1.2642457e-08
d7a8f4f1172196807a0e309c39b50e15	IHECRE00001953.2	98e77c80-7e5e-4b4a-b662-a372287f45e3	gembs_neg	split1	7333b402b5484c93aa1e234fea06b0fb	regulatory_regions_n303114	303114	wgbs-pbat	wgbs-pbat	0.9998648	2.0001614e-06	9.369561e-09	1.0533542e-05	8.482076e-07	1.8910038e-08	6.6904175e-07	2.4090372e-07	2.267271e-06	2.2562185e-06	0.9998648	0.00011624834
d7aac9e7736c363c3b24dc8db44b811b	IHECRE00001431.1	62136163-a145-4a81-8d52-0ad967b3a2e0	pval	split1	7333b402b5484c93aa1e234fea06b0fb	regulatory_regions_n303114	303114	h3k36me3	h3k36me3	0.9999988	1.5296076e-08	6.081732e-14	0.9999988	1.5791235e-11	5.1799866e-12	3.2779244e-12	1.0282327e-09	4.3248747e-07	7.422866e-07	1.118259e-08	2.2112817e-11
d80c4d41afc5bacf8a2852b4e9900f00	IHECRE00001275.1	501fceb4-a6a5-4905-98c2-28ffc6560442	pval	split1	7333b402b5484c93aa1e234fea06b0fb	regulatory_regions_n303114	303114	h3k27me3	h3k27me3	0.99994373	5.042418e-09	0.99994373	2.8448127e-07	1.2247003e-05	3.8437745e-05	4.614719e-06	7.4089485e-11	1.5593164e-07	3.1450114e-08	2.9209689e-08	5.318815e-07
d893c3760fc3cbac0d4c3020dd9c5618	IHECRE00004671.5	e94f945d-5e48-418f-889d-1a59dab8eded	fc	split1	7333b402b5484c93aa1e234fea06b0fb	regulatory_regions_n303114	303114	h3k4me1	h3k4me1	1.0	3.0676336e-12	3.0833998e-17	2.8455486e-14	1.0	1.7482617e-12	5.625983999999999e-19	2.24522e-15	3.4602626e-15	4.788508e-12	1.0950221e-15	7.31005e-15
d8946b85b862ce39405ba5e9ce0973bb	IHECRE00001366.1	83af7e43-6c93-41c8-b3fd-cea0c2a4915d	fc	split1	7333b402b5484c93aa1e234fea06b0fb	regulatory_regions_n303114	303114	h3k27ac	h3k27ac	0.99999726	0.99999726	2.961572e-13	1.0952224e-10	6.555102e-09	2.6683354e-06	2.482955e-12	1.6454206e-12	3.0756958e-10	1.4436485e-07	7.4677314e-10	1.5000003e-11
d8c40afd8bbf454da4316a75c7dee63d	IHECRE00004635.6	fc738b81-e7b1-4701-8a40-774bcfd81712	gembs_neg	split1	7333b402b5484c93aa1e234fea06b0fb	regulatory_regions_n303114	303114	wgbs-standard	wgbs-standard	0.99931085	5.338834e-07	1.3839424e-07	3.6238845e-07	2.6481746e-07	3.69943e-08	1.7958384e-06	2.0349506e-07	1.7503609e-06	6.116854e-07	0.00068347435	0.99931085
d8d40df702a3e1d5ac25a4a8cb18a5fb	IHECRE00004663.5	4c16f045-c4f7-4ea7-965b-df37a62f903e	raw	split1	7333b402b5484c93aa1e234fea06b0fb	regulatory_regions_n303114	303114	h3k36me3	h3k36me3	0.9999999	2.0494986e-09	1.2304191e-16	0.9999999	9.213364e-12	2.9175731e-13	3.5783737e-14	1.3206429e-10	2.491389e-10	5.8052127e-08	1.7305472e-10	7.323172e-14
d90b659c0e890ae09be27cfb698bd629	IHECRE00003679.3	f2c7bc19-404e-47af-b24f-cd6109044afb	pval	split1	7333b402b5484c93aa1e234fea06b0fb	regulatory_regions_n303114	303114	h3k36me3	h3k36me3	1.0	1.0658807e-10	7.140897000000001e-17	1.0	2.3660702e-12	6.035139e-13	1.2477723e-14	3.359514e-14	1.7107887e-12	5.426464e-08	1.0555078e-11	2.2890557e-13
d917bb02e74927f42de705a37032a0f7	IHECRE00001249.1	a72d0511-1f6a-4a36-8517-3bc3bef1fd29	pval	split1	7333b402b5484c93aa1e234fea06b0fb	regulatory_regions_n303114	303114	h3k4me3	h3k4me3	0.9999989	1.0255002e-06	2.0100883e-14	2.9773435e-14	2.54315e-12	0.9999989	6.473795e-15	1.8570884e-15	2.5697817e-13	6.175837e-09	1.4837967e-12	4.1344621e-13
d93f3c64ac409999db5601ebc8820798	IHECRE00001493.1	2aabaaac-368f-49a0-9495-8c3ef1ff47e6	raw	split1	7333b402b5484c93aa1e234fea06b0fb	regulatory_regions_n303114	303114	h3k4me3	h3k4me3	0.99999833	1.6377594e-06	2.2280936e-14	3.5230655e-14	1.3788888e-11	0.99999833	6.495807e-15	1.7907666e-15	2.7255327e-13	9.259873e-09	1.1476585e-12	6.290689e-13
d93f8a2d50ad29908d0487b80967f453	IHECRE00003686.3	05f731d1-35d3-4327-ad52-34ab22707910	raw	split1	7333b402b5484c93aa1e234fea06b0fb	regulatory_regions_n303114	303114	h3k27me3	h3k27me3	0.999997	5.4385035e-10	0.999997	3.9059285e-09	8.3340174e-10	2.56338e-08	3.0292877e-06	1.4011878e-09	7.1778423e-09	3.5846556e-10	8.367837e-09	1.7636765e-08
d940825f68c98864e493eb6e8a29bf95	IHECRE00001005.4	f193a9be-90be-4e6b-adc3-81560fdb7706	raw	split1	7333b402b5484c93aa1e234fea06b0fb	regulatory_regions_n303114	303114	h3k27ac	h3k27ac	0.99675494	0.99675494	2.2544752e-08	3.0258474e-07	0.0020318078	0.00010397766	1.4169146e-08	0.0010997873	3.0142849e-06	4.8436277e-06	1.1451655e-06	2.614893e-08
d94da32181a55d4e65cfdf1a32e5dc84	IHECRE00002631.1	7ce551f1-d011-467e-9fa9-3de9916283c2	fc	split1	7333b402b5484c93aa1e234fea06b0fb	regulatory_regions_n303114	303114	h3k27ac	h3k27ac	0.9999912	0.9999912	1.335094e-12	1.4216274e-10	1.623771e-08	4.0058735e-06	4.6671412e-12	1.5255377e-11	7.1033257e-10	4.738167e-06	1.512265e-09	1.5173957e-10
d95485f35dc2bb2e4fedff736e18813f	IHECRE00002392.1	a60f3348-80e2-44ac-b4a6-8f9a5b3a319b	Unique_minusRaw	split1	7333b402b5484c93aa1e234fea06b0fb	regulatory_regions_n303114	303114	rna_seq	rna_seq	0.9995443	1.262761e-05	9.750349e-07	2.214537e-05	2.9308753e-06	5.2563314e-06	8.3573195e-07	1.7777113e-06	0.00040273566	0.9995443	4.592123e-06	1.6795517e-06
d96ca6510496f9ef76e562dd1062de98	IHECRE00002399.1	0a3d76db-4589-4603-9b36-6493bed04cf2	fc	split1	7333b402b5484c93aa1e234fea06b0fb	regulatory_regions_n303114	303114	h3k27ac	h3k27ac	0.9999937	0.9999937	1.2464876e-13	3.2402863e-09	4.8933516e-06	1.667411e-07	1.00854875e-14	5.8329186e-10	3.9847894e-10	1.3621873e-06	2.262572e-09	1.3929143e-10
d9a9eb9f631f950b2b90405eaf541346	IHECRE00004675.5	4c2a1b68-2f03-4ae6-8e13-430c58d8af5f	fc	split1	7333b402b5484c93aa1e234fea06b0fb	regulatory_regions_n303114	303114	h3k27ac	h3k27ac	0.99999976	0.99999976	9.705752e-14	3.7028132e-12	1.070823e-08	2.545663e-07	3.2300744e-13	2.9817403e-13	5.489331e-11	2.2772682e-08	1.4720383e-11	1.7249834e-11
d9a9f602ffc2de415c6bb0ce83636db4	IHECRE00004611.2	525e0652-2ab2-41fb-8114-ece1ff2d2058	raw	split1	7333b402b5484c93aa1e234fea06b0fb	regulatory_regions_n303114	303114	h3k4me3	h3k4me3	0.99999964	3.3755083e-07	5.515557e-11	8.049659e-12	5.197221e-08	0.99999964	3.348794e-12	1.1736413e-13	2.2380537e-11	5.2789826e-09	1.9029726e-11	6.1941884e-12
d9f2957090cedd6dc0262b83d8fc90a4	IHECRE00001935.1	91e9ef78-52b0-44be-b463-2c4d06233b83	raw	split1	7333b402b5484c93aa1e234fea06b0fb	regulatory_regions_n303114	303114	h3k9me3	h3k9me3	0.9981224	4.962049e-05	0.0009685188	8.966244e-05	6.299739e-05	0.00037244838	0.9981224	0.00018620545	4.0011964e-05	2.474256e-05	4.151791e-05	4.1832966e-05
da103ece18e7b5c20c80171c6830fb6d	IHECRE00001014.4	ad84b327-82d2-4d7b-a9a1-d84b21c47553	raw	split1	7333b402b5484c93aa1e234fea06b0fb	regulatory_regions_n303114	303114	h3k27me3	h3k27me3	0.9963942	1.585665e-05	0.9963942	1.8554927e-05	2.6247093e-05	0.00010233718	0.003225598	0.00014611015	3.087842e-05	3.3970457e-06	2.3482931e-05	1.3275629e-05
da24f77db03c245043090e9dcd371c89	IHECRE00001984.1	fba9c25e-911c-4203-ac92-530c12423589	raw	split1	7333b402b5484c93aa1e234fea06b0fb	regulatory_regions_n303114	303114	h3k27ac	h3k27ac	0.9999989	0.9999989	6.8524986e-14	6.6441066e-09	3.049841e-07	2.458906e-07	2.5322195e-13	1.6265989e-11	1.273557e-09	4.876785e-07	1.379575e-09	1.8225105e-11
da29f5b317ff919142bf7f36bfb8c7f0	IHECRE00001020.4	c512952b-84f9-420c-aa6f-798ebaf5413d	raw	split1	7333b402b5484c93aa1e234fea06b0fb	regulatory_regions_n303114	303114	h3k4me1	h3k4me1	0.99999833	1.6673782e-06	2.4943034e-11	1.2061583e-09	0.99999833	4.215034e-08	6.61973e-12	5.3168108e-08	4.7768127e-09	1.0030411e-08	1.0359015e-09	1.02463135e-10
da35b5a814038405f340f5a328d273ef	IHECRE00000692.1	7ea4c5ce-aff9-4b32-b68a-e10347af26f4	Unique_minusRaw	split1	7333b402b5484c93aa1e234fea06b0fb	regulatory_regions_n303114	303114	rna_seq	rna_seq	0.9999027	4.96802e-06	3.7371433e-07	1.118486e-05	1.3024818e-06	1.7120702e-06	2.2988789e-07	6.696665e-07	7.4418145e-05	0.9999027	1.6667848e-06	6.937897e-07
da53e7164b0e4ae09561cb125775dd7d	IHECRE00004682.5	82dbf506-90c8-4522-b10b-3dfdf2dde397	fc	split1	7333b402b5484c93aa1e234fea06b0fb	regulatory_regions_n303114	303114	h3k27ac	h3k27ac	0.99994314	0.99994314	3.9216883e-11	1.3832289e-09	4.7148e-07	5.159719e-05	2.4803049e-10	1.428095e-10	8.134131e-09	4.7502813e-06	4.9018865e-09	3.4632983e-09
da62d68ee8b98c0f7b9c1d43e0430bbc	IHECRE00001954.2	3b2ef158-18fd-4956-8b51-cadc18d54daa	Unique_minusRaw	split1	7333b402b5484c93aa1e234fea06b0fb	regulatory_regions_n303114	303114	mrna_seq	mrna_seq	0.99987435	4.968697e-07	1.7974382e-07	2.153628e-06	1.2340954e-07	2.5342936e-07	1.3089205e-07	1.8667009e-07	0.99987435	0.00012111824	7.130428e-07	2.749806e-07
da6ff006b23f1e86a7a6b70d52dac72d	IHECRE00001359.1	5e1e0f99-8d2b-4f79-af6f-422a9ea1ebb2	raw	split1	7333b402b5484c93aa1e234fea06b0fb	regulatory_regions_n303114	303114	h3k4me3	h3k4me3	0.9999994	5.450903e-07	1.7767631e-13	7.298278e-14	1.00848344e-10	0.9999994	6.897555e-15	6.4881123e-15	7.6697893e-13	1.0551404e-08	1.8353758e-12	1.0505016e-12
da715e41d15c03e49d98fcba47408f08	IHECRE00004713.2	403942ee-0111-4576-82c4-6577b9ba6ea1	raw	split1	7333b402b5484c93aa1e234fea06b0fb	regulatory_regions_n303114	303114	h3k4me3	h3k4me3	0.9999993	7.070399e-07	3.1910415e-13	2.6638715e-13	2.0478503e-11	0.9999993	2.2225196e-13	5.5186695e-15	1.2158031e-12	1.5602085e-08	3.4038e-12	2.8166818e-12
da716e1f88b4f882636ae6f217af6a70	IHECRE00000101.3	6d7d6c61-baf0-41be-9592-d4ea052f685a	gembs_pos	split1	7333b402b5484c93aa1e234fea06b0fb	regulatory_regions_n303114	303114	wgbs-standard	wgbs-standard	0.99992573	1.426001e-07	4.9593954e-08	6.351602e-08	2.021651e-08	3.5186887e-09	3.4455906e-07	6.5045825e-08	4.5849748e-07	9.502114e-08	7.2953444e-05	0.99992573
da7348b5666027cbd6655baca195f815	IHECRE00002547.1	92429fe0-3ae0-4f31-8e3f-d2281e7834c0	Unique_plusRaw	split1	7333b402b5484c93aa1e234fea06b0fb	regulatory_regions_n303114	303114	rna_seq	rna_seq	0.99999917	1.0901721e-07	2.628215e-13	5.1481965e-07	1.2220106e-08	5.8703287e-10	1.7932385e-12	2.2196335e-10	2.2570308e-07	0.99999917	1.0423934e-09	2.9713765e-10
da891795d0b25f5cdcba403aa8c7bec7	IHECRE00000773.1	c1605bc7-abf2-4b08-807a-63679aad623f	fc	split1	7333b402b5484c93aa1e234fea06b0fb	regulatory_regions_n303114	303114	h3k4me1	h3k4me1	0.99999976	1.9065551e-07	1.323935e-16	6.848726e-11	0.99999976	2.2112259e-10	2.5574954e-17	1.1975344e-12	1.240119e-12	6.0422796e-09	3.835569e-12	8.451476e-13
dab6ef7ad0e4ad1f07f932822bbe1c80	IHECRE00002005.1	e7d5be35-9222-4141-b673-2ac53d316b10	fc	split1	7333b402b5484c93aa1e234fea06b0fb	regulatory_regions_n303114	303114	h3k4me1	h3k4me1	0.9999958	4.157543e-06	2.5660293e-11	1.5743147e-09	0.9999958	2.9130312e-08	8.183006e-12	8.265978e-11	4.216348e-09	6.495963e-08	2.7926308e-09	9.025156e-11
daf198e2ef956ebd186bf2f7eb2faa4f	IHECRE00003845.2	9b17753b-b5eb-4af6-b7d2-6a46044265ba	Unique_minusRaw	split1	7333b402b5484c93aa1e234fea06b0fb	regulatory_regions_n303114	303114	mrna_seq	mrna_seq	0.99918026	2.4477347e-05	6.6376074e-06	5.1529023e-05	1.1525696e-05	7.941805e-06	7.5331172e-06	1.10308165e-05	0.99918026	0.00066531316	2.4245877e-05	9.506964e-06
db2e8436ca172ddcaeea029b7c229fb5	IHECRE00001374.1	d025ca05-7040-41a3-a10f-30bffb2f33d0	pval	split1	7333b402b5484c93aa1e234fea06b0fb	regulatory_regions_n303114	303114	h3k27ac	h3k27ac	0.9999995	0.9999995	5.4104437e-15	1.5678852e-11	2.2518422e-10	3.4619188e-07	1.8944444e-14	3.1225114e-14	1.2627877e-11	1.2950466e-07	5.0439836e-11	1.3319132e-12
db5f0e88c53fd1c30b8418366079a039	IHECRE00000147.3	e9b176a3-5494-49ee-8d08-7a11a1b815ff	fc	split1	7333b402b5484c93aa1e234fea06b0fb	regulatory_regions_n303114	303114	h3k27ac	h3k27ac	0.9999975	0.9999975	1.13588196e-13	5.4650923e-11	5.5408997e-09	2.1461158e-06	1.00761095e-13	4.0451904e-12	4.844057e-11	4.1162377e-07	1.1212144e-10	2.8494672e-11
db71b2eb97755cf39a8922ac4419e876	IHECRE00002636.1	a61c1d42-98fe-4d71-aedc-38cbfa7c6032	Unique_minusRaw	split1	7333b402b5484c93aa1e234fea06b0fb	regulatory_regions_n303114	303114	rna_seq	rna_seq	0.9990349	0.0001013022	3.3273806e-09	0.00019744344	4.757384e-05	3.7792506e-07	3.2935258e-08	9.940386e-07	0.0006119398	0.9990349	5.123364e-06	5.158072e-07
db8e358c64be8497f9da003638818a30	IHECRE00000257.2	0b948920-fb65-4233-94af-4cf81a71efce	ctl_raw	split1	7333b402b5484c93aa1e234fea06b0fb	regulatory_regions_n303114	303114	input	input	0.9999999	3.4255887e-08	2.695413e-09	2.9193338e-08	1.5541385e-08	5.128552e-10	4.9090234e-09	0.9999999	2.4468436e-10	8.2061014e-10	7.1390485e-12	2.3594973e-10
dbb151d5a93d2a9d19ec0b4d1b255108	IHECRE00000053.3	a4af2880-eb13-4bea-b57f-bb2142b248dc	pval	split1	7333b402b5484c93aa1e234fea06b0fb	regulatory_regions_n303114	303114	h3k4me1	h3k4me1	0.99999917	8.6203244e-07	1.0046506e-11	3.0469274e-10	0.99999917	2.3110194e-09	4.3593403e-13	4.3574516e-10	1.26372175e-08	2.1805063e-08	1.8699184e-09	7.954648e-11
dbc6a3742c9ff89c15abddb803c25811	IHECRE00003693.3	f2b1cfa1-231f-48d8-af6a-ed3f48905f6f	fc	split1	7333b402b5484c93aa1e234fea06b0fb	regulatory_regions_n303114	303114	h3k27ac	h3k27ac	0.99948394	0.99948394	1.04729864e-07	5.2841738e-06	0.0003377045	3.3642285e-05	6.8644135e-07	1.7354507e-06	1.3098477e-05	0.0001088288	8.607601e-06	6.3382518e-06
dc123261b4f2103cf8955a2a7b4e416a	IHECRE00003208.2	cee69fbd-6f17-40ab-b2e9-c3ac6ba8268e	fc	split1	7333b402b5484c93aa1e234fea06b0fb	regulatory_regions_n303114	303114	h3k27ac	h3k27ac	1.0	1.0	8.738649e-14	1.5631718e-10	3.4256133e-09	6.9839734e-09	1.5537731e-13	7.418461e-14	1.5985116e-10	4.0180392e-09	8.754779e-11	3.9834558e-13
dc3571a82078033aa9357ecb30a61079	IHECRE00003816.1	84512a91-a776-4fd0-a1fe-d8e26565da5e	raw	split1	7333b402b5484c93aa1e234fea06b0fb	regulatory_regions_n303114	303114	h3k4me3	h3k4me3	1.0	2.1801256e-08	1.5634966e-14	9.13224e-15	2.1614117e-11	1.0	5.123326e-16	1.6216184000000002e-16	6.518261e-14	6.903368e-10	1.5523454e-13	1.2925384e-13
dd0a553a54797d64bc7d3627b669906e	IHECRE00004647.5	727264aa-cb25-4bb6-be50-7f5732e7e88a	fc	split1	7333b402b5484c93aa1e234fea06b0fb	regulatory_regions_n303114	303114	h3k4me3	h3k4me3	1.0	1.2919206e-08	1.8599768e-14	1.00328274e-14	5.947086e-12	1.0	3.5666728e-15	3.7474903000000005e-16	7.941727e-14	4.822564e-10	1.3376338e-13	1.3204193e-13
dd16a546164fb588a0d54d1208cb732a	IHECRE00002251.1	ae4c2310-bc88-47c6-83a4-fc7c823fc35d	raw	split1	7333b402b5484c93aa1e234fea06b0fb	regulatory_regions_n303114	303114	h3k27ac	h3k27ac	0.99998903	0.99998903	2.7026423e-13	1.4483734e-09	2.4696382e-07	1.3500023e-06	1.5230015e-12	9.8229175e-11	1.1188191e-09	9.3730005e-06	1.2453817e-09	6.589552e-11
dd538f85c32400af980fbe38b35cf131	IHECRE00003823.2	8e1b7167-34d8-467d-9d57-7cad66b9dd71	gembs_neg	split1	7333b402b5484c93aa1e234fea06b0fb	regulatory_regions_n303114	303114	wgbs-standard	wgbs-standard	0.9969035	1.03263565e-05	1.9084848e-06	2.0757532e-05	5.9578447e-06	1.0825493e-08	2.1447054e-06	0.00011558526	4.7187754e-05	4.3559185e-06	0.0028882637	0.9969035
dd5dcb0dce7e2a1c28a49205b064db33	IHECRE00001043.7	f3bf58c4-201e-4c5c-a223-0dd8191bc6f0	fc	split1	7333b402b5484c93aa1e234fea06b0fb	regulatory_regions_n303114	303114	h3k36me3	h3k36me3	0.9999999	1.0233034e-09	1.7646248e-18	0.9999999	1.2594705e-12	2.8137488e-14	3.678473e-15	2.4884397e-10	2.5828527e-11	1.00678456e-07	4.0641497e-11	1.3445495e-14
dd6cbca6b57f81a21ca4e2d139738070	IHECRE00002474.1	a9a003c9-e2a3-4165-bac7-64a7711f6b90	Unique_plusRaw	split1	7333b402b5484c93aa1e234fea06b0fb	regulatory_regions_n303114	303114	rna_seq	rna_seq	0.99972755	4.4504166e-05	6.1892735e-10	7.491312e-05	1.4109815e-05	1.7964871e-07	2.9068428e-09	1.03957824e-07	0.00013779025	0.99972755	7.1983976e-07	1.7522443e-07
dd7a546461737b3d0bcc31249bc741f9	IHECRE00000087.3	0e33cd1b-9983-49f4-b530-9135caf4ec4c	Unique_minusRaw	split1	7333b402b5484c93aa1e234fea06b0fb	regulatory_regions_n303114	303114	rna_seq	rna_seq	0.9990971	8.454537e-06	2.2799227e-07	2.3991342e-05	1.8044974e-06	1.0322784e-06	3.6911e-07	1.1506786e-06	0.0008624015	0.9990971	2.546281e-06	9.54808e-07
dd808e47c63d66a51bf0c751ef4cd663	IHECRE00000965.7	e94067d9-fed9-4116-97af-54380d25184c	ctl_raw	split1	7333b402b5484c93aa1e234fea06b0fb	regulatory_regions_n303114	303114	input	input	0.9999957	3.696041e-07	7.654957e-09	3.3845386e-06	3.8776236e-07	4.5568402e-08	3.3600866e-08	0.9999957	3.4474517e-09	7.66529e-08	6.549689e-10	9.1379615e-09
dda26414e005300f65b4199645ffa79f	IHECRE00002292.1	51bbdadb-63a0-482a-b1d8-5f3feb085ff3	raw	split1	7333b402b5484c93aa1e234fea06b0fb	regulatory_regions_n303114	303114	h3k27ac	h3k27ac	0.9999845	0.9999845	4.2130684e-13	7.132862e-10	6.1655976e-07	2.8189438e-06	1.0618758e-12	1.1830056e-11	1.4791492e-09	1.2085275e-05	1.9087691e-09	2.149695e-10
ddad6784b01084dbdd3e879d84651f38	IHECRE00000810.3	4c807da6-ffa8-4451-adb2-428243de39ad	fc	split1	7333b402b5484c93aa1e234fea06b0fb	regulatory_regions_n303114	303114	h3k27ac	h3k27ac	0.9999999	0.9999999	1.6455856e-15	2.300069e-11	4.657736e-09	2.3014152e-08	5.006037e-16	1.5903731e-14	7.1450966e-12	9.453447e-08	1.493994e-11	3.246636e-12
ddcb0968110d1a009ee1a7226843d1e0	IHECRE00001313.1	1773744a-62b4-4ed3-9299-ae8067622673	raw	split1	7333b402b5484c93aa1e234fea06b0fb	regulatory_regions_n303114	303114	h3k9me3	h3k9me3	0.9999027	4.3901107e-12	9.731565e-05	3.4975924e-12	1.0434929e-12	9.244755e-11	0.9999027	3.3590605e-13	1.8608701e-11	3.9285784e-13	2.4738618e-12	1.1690874e-11
ddf1d981e29d3911e300cf787db2e549	IHECRE00001348.1	f2baf817-6362-454f-bcba-5b384aee12d0	fc	split1	7333b402b5484c93aa1e234fea06b0fb	regulatory_regions_n303114	303114	h3k27ac	h3k27ac	0.9999994	0.9999994	3.9726732000000003e-16	2.3173474e-11	3.8104223e-10	3.3723833e-07	2.3306448e-15	1.7783558e-14	7.2696653e-12	1.8793156e-07	2.5342815e-11	3.94642e-13
de4c1fc748b47f4b97fa6cf36ca0ebfa	IHECRE00000944.7	40fe370d-61ae-425e-8176-65e9b02e680a	fc	split1	7333b402b5484c93aa1e234fea06b0fb	regulatory_regions_n303114	303114	h3k4me3	h3k4me3	0.9999999	1.5393576e-07	9.885466e-14	3.0331925e-14	1.7227815e-10	0.9999999	2.8035329e-14	6.1752206e-16	3.42507e-13	8.7934404e-10	3.5967345e-13	2.6985147e-13
de5d2754a6cedabd213b923f867ac264	IHECRE00002639.1	13b81963-ff8e-4457-989c-5cf479fbef4f	raw	split1	7333b402b5484c93aa1e234fea06b0fb	regulatory_regions_n303114	303114	h3k4me1	h3k4me1	0.9999943	4.1759467e-06	6.584143e-12	1.9890964e-09	0.9999943	3.037046e-08	7.308144e-14	4.5448787e-09	9.238454e-09	1.5210791e-06	1.2420529e-09	1.2943667e-09
de769203601582aa90fabf3421246e05	IHECRE00000881.1	3f1acdbe-13c1-4749-b0cd-cce0b43ec4bd	pval	split1	7333b402b5484c93aa1e234fea06b0fb	regulatory_regions_n303114	303114	h3k36me3	h3k36me3	0.99999964	1.0621539e-07	1.3380292000000002e-16	0.99999964	3.9776697e-09	3.0552866e-13	1.9161908e-14	1.3768711e-09	8.560135e-10	2.471488e-07	2.0539555e-09	1.7401171e-12
de89ca4ee515ad301caa4852ce61007c	IHECRE00001375.1	ff801444-0867-45f5-9fff-5a6333e09e53	raw	split1	7333b402b5484c93aa1e234fea06b0fb	regulatory_regions_n303114	303114	h3k4me3	h3k4me3	0.9999999	6.020196e-08	1.00256954e-13	3.706859e-14	3.552192e-11	0.9999999	1.1887218e-14	6.311589e-16	3.306781e-13	1.0982507e-09	8.197047e-13	4.463531e-13
deea2b369060a84f2d618b56a59699a6	IHECRE00000231.3	493a772e-0001-4655-973c-6fca5dd7388d	pval	split1	7333b402b5484c93aa1e234fea06b0fb	regulatory_regions_n303114	303114	h3k4me3	h3k4me3	0.9999999	1.3982006e-07	4.1846222e-13	2.0368291e-13	1.7350545e-11	0.9999999	4.9646344e-13	5.1213937e-15	1.7076295e-12	4.6560573e-09	3.7598765e-12	2.400902e-12
df226167bc6e875fadf1e14b665b4ce6	IHECRE00000297.2	de79c282-34ae-42b5-8261-f8f1459e6c69	fc	split1	7333b402b5484c93aa1e234fea06b0fb	regulatory_regions_n303114	303114	h3k4me1	h3k4me1	0.9999968	3.1326745e-06	4.2613218e-12	2.2343888e-10	0.9999968	8.901621e-09	3.410594e-13	1.5260295e-11	1.1086442e-09	3.1502093e-08	1.2896632e-09	1.4231194e-10
df5fc4b920e067215c31e057868fea85	IHECRE00004609.2	3085ac72-ef82-4e83-a4ce-50258537cd33	gembs_neg	split1	7333b402b5484c93aa1e234fea06b0fb	regulatory_regions_n303114	303114	wgbs-standard	wgbs-standard	0.99999905	8.115431e-09	3.8567823e-08	3.9439363e-09	1.233586e-08	1.4486615e-09	3.9662144e-08	6.4164682e-09	5.121798e-08	9.64673e-09	9.1668755e-07	0.99999905
df975f6acbbfcf9c872b33df61e5e145	IHECRE00002193.1	c8183aa1-adf7-490c-8332-f7a2721d3dc2	fc	split1	7333b402b5484c93aa1e234fea06b0fb	regulatory_regions_n303114	303114	h3k4me1	h3k4me1	0.99999857	8.620023e-07	5.840188e-12	8.962538e-10	0.99999857	2.2836726e-08	1.3870914e-13	2.6349147e-09	7.851427e-09	5.579631e-07	1.0306929e-09	5.815306e-10
dfe0523b1bded97fce5be37ffe1d1bcc	IHECRE00000866.3	667978be-7c54-441e-83d2-7798acad8e7b	fc	split1	7333b402b5484c93aa1e234fea06b0fb	regulatory_regions_n303114	303114	h3k4me1	h3k4me1	0.99999976	2.720943e-07	1.448232e-12	3.0390007e-10	0.99999976	1.9189875e-08	9.030464e-14	9.372139e-11	1.8364893e-09	5.1512985e-09	4.528303e-11	3.0799183e-10
e00b71f03e61a666dd002ca6388ebe2c	IHECRE00000957.7	f00a0f4a-5f50-4465-bbfb-8153fd1dc895	raw	split1	7333b402b5484c93aa1e234fea06b0fb	regulatory_regions_n303114	303114	h3k4me1	h3k4me1	0.9999442	5.1963958e-05	2.36893e-10	1.07713866e-07	0.9999442	4.322319e-08	2.2235604e-08	2.9641071e-06	3.3307492e-07	3.1059025e-07	8.682417e-08	2.485934e-10
e03857143e51eee2aae518c162b474da	IHECRE00001470.1	3952f525-f54c-490a-89cb-33452606a3d5	fc	split1	7333b402b5484c93aa1e234fea06b0fb	regulatory_regions_n303114	303114	h3k27ac	h3k27ac	0.99999964	0.99999964	3.1895042e-16	4.7328023e-11	2.982427e-10	1.96942e-07	3.3900732e-15	1.1880014e-13	4.7367557e-12	8.246118e-08	1.2943501e-11	1.5744646e-13
e038c53987a15a51d66893599c8cacb0	IHECRE00000155.3	8279b76b-57ad-4ec8-b5cb-d16fdac7512c	raw	split1	7333b402b5484c93aa1e234fea06b0fb	regulatory_regions_n303114	303114	h3k27ac	h3k27ac	0.9999938	0.9999938	5.4895147e-16	1.9140934e-07	1.4742841e-06	1.7860939e-09	5.672314e-15	3.314759e-11	1.3310232e-10	4.536271e-06	4.741087e-11	2.0938485e-11
e061e631ad10a53a5806e0be23e937ad	IHECRE00001372.1	d195f6ab-6415-4fc4-b134-dcbc919889c1	fc	split1	7333b402b5484c93aa1e234fea06b0fb	regulatory_regions_n303114	303114	h3k9me3	h3k9me3	1.0	1.234787e-13	2.0451924e-12	2.3229885e-13	1.496862e-13	8.95051e-13	1.0	4.5362605e-17	1.1650549e-13	3.748831e-14	8.932258e-14	2.567118e-14
e0a02a097e0fd3341d7dcae521aed20a	IHECRE00000954.6	aa7034d1-c7d2-4b22-9ac6-b7ea775ebc33	fc	split1	7333b402b5484c93aa1e234fea06b0fb	regulatory_regions_n303114	303114	h3k4me1	h3k4me1	0.99999607	3.4905784e-06	2.9876035e-10	4.936647e-09	0.99999607	2.6341522e-07	1.5457345e-11	5.6410368e-08	2.5600146e-09	1.604088e-07	8.698489e-10	1.542723e-09
e0a4255d8b4e1d98c6cdaa11587d495d	IHECRE00004662.6	22f72ead-d138-4705-be37-32dae7d3bc91	raw	split1	7333b402b5484c93aa1e234fea06b0fb	regulatory_regions_n303114	303114	h3k27ac	h3k27ac	0.99983263	0.99983263	3.5589602e-12	2.6510879e-08	8.144589e-05	9.3303123e-07	3.9958254e-12	3.3876932e-10	1.6530638e-08	8.4967156e-05	7.640727e-09	2.9603846e-09
e0aebec77a616ac40bdfd857d43838ab	IHECRE00000084.3	d70df12a-56c6-409a-9efd-6ac48fef39f8	fc	split1	7333b402b5484c93aa1e234fea06b0fb	regulatory_regions_n303114	303114	h3k27me3	h3k27me3	0.99999917	2.2786538e-11	0.99999917	1.3137305e-10	1.1104838e-09	6.892502e-08	7.1560544e-07	9.716555e-12	1.3179501e-09	2.2450259e-11	5.508902e-10	1.7150764e-09
e0aee1487b22b502f5d88bc89d89d482	IHECRE00002485.1	16e82d53-e4b2-44dc-8319-5a3e392ee167	Unique_minusRaw	split1	7333b402b5484c93aa1e234fea06b0fb	regulatory_regions_n303114	303114	rna_seq	rna_seq	0.9997993	1.3778667e-05	1.4014802e-09	9.259356e-05	6.995326e-06	1.4213107e-07	6.9232002e-09	3.2499798e-07	8.565636e-05	0.9997993	9.927436e-07	1.4134558e-07
e0d6dd42fb67a128661f772e0e7c8660	IHECRE00000680.1	7e699592-69b5-4c80-ac57-81a50f4265a0	Unique_plusRaw	split1	7333b402b5484c93aa1e234fea06b0fb	regulatory_regions_n303114	303114	rna_seq	rna_seq	0.99832207	4.632151e-05	3.3503388e-06	2.5850124e-05	1.665078e-05	1.510719e-05	5.6034683e-06	1.122732e-05	0.001524759	0.99832207	1.7318958e-05	1.1742141e-05
e0e6464469dcba66fad839b4c49e60d4	IHECRE00001383.1	27e779fd-13bb-409e-9075-e38a502a2988	fc	split1	7333b402b5484c93aa1e234fea06b0fb	regulatory_regions_n303114	303114	h3k4me3	h3k4me3	0.9999968	3.1447494e-06	4.6245492e-14	6.324712e-14	1.5349798e-11	0.9999968	1.5326924e-14	2.7281212e-15	5.5695135e-13	1.8744858e-08	2.3796583e-12	1.1062092e-12
e11301d73c3c2506b50b2d024269e8f8	IHECRE00001292.1	04ba1258-a8e8-4d0f-b416-8f27f7198bd0	raw	split1	7333b402b5484c93aa1e234fea06b0fb	regulatory_regions_n303114	303114	h3k27ac	h3k27ac	0.9999994	0.9999994	8.986642e-15	2.750686e-10	1.9446993e-07	6.43638e-08	3.1844854e-14	2.9685815e-12	1.4210319e-10	2.9383583e-07	2.6796068e-10	5.099137e-12
e115f7d73564f362ed9dc0a1decded70	IHECRE00003685.2	08c7f8f1-8d33-4b78-a437-57675e0cb0f4	pval	split1	7333b402b5484c93aa1e234fea06b0fb	regulatory_regions_n303114	303114	h3k4me1	h3k4me1	0.9995166	0.00028493674	1.5062432e-07	1.7831378e-06	0.9995166	1.2455997e-05	1.5698049e-06	4.6055233e-05	3.5943544e-06	0.00012220828	4.584465e-06	5.970728e-06
e11c359476c9742a81b47a27056113e6	IHECRE00000247.3	ba73344b-b40f-4988-a9be-2e22b9a90c7d	Unique_minusRaw	split1	7333b402b5484c93aa1e234fea06b0fb	regulatory_regions_n303114	303114	mrna_seq	mrna_seq	0.95913124	0.00014521906	5.3049745e-05	0.0003403989	5.0664756e-05	5.163516e-05	4.478079e-05	6.1042585e-05	0.95913124	0.039898682	0.00017771854	4.5566307e-05
e1316c004e648ff0f6ce0b8557520fef	IHECRE00003835.4	bcf78771-4438-44b9-b60f-ce0703898bd2	raw	split1	7333b402b5484c93aa1e234fea06b0fb	regulatory_regions_n303114	303114	h3k27ac	h3k27ac	0.99999774	0.99999774	1.5903228e-12	9.190233e-11	3.1574714e-09	2.1394198e-06	8.257397e-13	8.51887e-12	1.8235002e-10	1.1178787e-07	3.5583633e-10	8.5386545e-11
e13a2632a31b44f97d1a2c62ffff3276	IHECRE00004683.6	57cf71d3-c1ad-4698-9cab-8435f0432435	fc	split1	7333b402b5484c93aa1e234fea06b0fb	regulatory_regions_n303114	303114	h3k4me1	h3k4me1	1.0	1.5725604e-08	4.339815e-13	8.658903e-12	1.0	1.5052193e-09	9.2947595e-14	1.1395778e-10	1.31065245e-11	8.093315e-10	9.834995e-13	2.4663955e-11
e13d34135980be006897068c5cd70309	IHECRE00003804.1	c26a9d59-a750-4b31-83a3-e80355741e2a	Unique_minusRaw	split1	7333b402b5484c93aa1e234fea06b0fb	regulatory_regions_n303114	303114	mrna_seq	mrna_seq	0.97180665	0.00027624195	0.00023659521	0.00030217672	0.00021819404	0.00029070172	0.00015801258	0.00020198287	0.97180665	0.026029125	0.0003054924	0.00017477594
e15efcee82f426fae6a2e1e6ad2c5495	IHECRE00001997.1	f0f49cb4-faa4-493d-95f6-28ba67fd8f5a	pval	split1	7333b402b5484c93aa1e234fea06b0fb	regulatory_regions_n303114	303114	h3k4me3	h3k4me3	0.99999976	2.3249144e-07	1.7792056e-13	9.502934e-14	6.892005e-12	0.99999976	3.4216858e-14	4.8940097e-16	6.8306114e-13	9.0939517e-10	2.086831e-12	3.93776e-13
e1afec5926500b474393b5f47e656fc3	IHECRE00004647.5	6c7e93ea-bf0c-48a2-82fb-1c49e3dc143b	raw	split1	7333b402b5484c93aa1e234fea06b0fb	regulatory_regions_n303114	303114	h3k27ac	h3k27ac	0.9999994	0.9999994	4.142699e-16	3.5053755e-13	1.07283435e-08	6.3453825e-07	3.8397245e-16	2.238924e-15	2.2579083e-12	3.358593e-08	2.1238775e-12	6.7135224e-13
e1c1952f8b94c8bdb0c909feede554d3	IHECRE00000343.2	3d0fdf41-1aeb-4d08-af70-b62bc6fd6b51	gembs_pos	split1	7333b402b5484c93aa1e234fea06b0fb	regulatory_regions_n303114	303114	wgbs-standard	wgbs-standard	0.99982506	1.8038025e-07	6.70225e-08	2.3189507e-07	4.6708994e-08	4.3348125e-09	1.3303458e-06	6.417411e-08	6.7470546e-07	1.3387348e-07	0.00017225907	0.99982506
e1d8dfd337dd800aeee79b112759d1e4	IHECRE00001269.1	e03bb464-f5de-447b-a67a-58078cbde10f	raw	split1	7333b402b5484c93aa1e234fea06b0fb	regulatory_regions_n303114	303114	h3k9me3	h3k9me3	1.0	1.651157e-15	1.7418927e-10	5.429406e-15	1.3202343e-15	3.487636e-14	1.0	2.9998410000000003e-17	3.423604e-15	2.6441221000000004e-16	6.485317e-16	2.243157e-15
e1f1276744b4cfa5b2a396c6e64d02fd	IHECRE00004621.2	d95809e7-f5f9-4325-95a8-2dc7242c8f84	raw	split1	7333b402b5484c93aa1e234fea06b0fb	regulatory_regions_n303114	303114	h3k9me3	h3k9me3	0.9917031	0.00044335274	0.0017308089	0.0009518923	0.0004990311	0.0011473875	0.9917031	0.0024369825	0.0002926241	0.0002216473	0.00029398408	0.00027921933
e20facafe48e34cc509980de472cf577	IHECRE00001379.1	c364a829-92a2-408d-9078-22c6a0d41163	gembs_neg	split1	7333b402b5484c93aa1e234fea06b0fb	regulatory_regions_n303114	303114	wgbs-standard	wgbs-standard	0.99981815	1.3947586e-07	3.4680358e-08	8.230869e-07	2.8452962e-07	2.3394358e-08	3.4070695e-07	4.9816805e-08	6.1490056e-07	4.2899765e-07	0.0001792511	0.99981815
e217919500e9e7ecef35191269e7c1d1	IHECRE00001368.1	faae380c-f9ad-4960-85f1-1649f36e306c	pval	split1	7333b402b5484c93aa1e234fea06b0fb	regulatory_regions_n303114	303114	h3k4me1	h3k4me1	0.9999361	2.1142023e-05	6.736366e-07	3.3132263e-08	0.9999361	3.7451926e-05	5.1016915e-09	2.1054856e-07	1.8046526e-06	1.2368622e-06	1.2701373e-06	3.6397626e-08
e2308e3852eaecec07f146eec15c6e1c	IHECRE00000665.1	e9a22a10-4147-4184-8f97-9e6f19793d99	pval	split1	7333b402b5484c93aa1e234fea06b0fb	regulatory_regions_n303114	303114	h3k4me3	h3k4me3	1.0	2.4163523e-08	2.0939742e-14	2.456345e-14	1.2859293e-12	1.0	1.1523643e-14	6.3374534e-16	2.442578e-13	5.7666705e-10	8.2466347e-13	1.5378783e-13
e268da22e95eb599e3ab4bf409b4fc53	IHECRE00001503.1	69c89295-1e15-49a2-8f79-3269329ad3d0	ctl_raw	split1	7333b402b5484c93aa1e234fea06b0fb	regulatory_regions_n303114	303114	input	input	0.9999949	9.2009685e-07	4.1161877e-07	1.7313608e-06	1.1145985e-06	1.5584655e-07	6.6517197e-07	0.9999949	1.5846563e-08	6.6544445e-08	1.8414223e-09	5.7067844e-08
e283e047bba29798b1b8eb007da8d136	IHECRE00003687.3	f831cb1c-a733-4a3e-a582-f65e4c8bd4ab	raw	split1	7333b402b5484c93aa1e234fea06b0fb	regulatory_regions_n303114	303114	h3k4me3	h3k4me3	0.99961436	0.00038530753	8.303048e-11	4.2757897e-10	1.4823863e-08	0.99961436	2.3377214e-10	3.6647363e-09	1.7913208e-09	2.623161e-07	7.625608e-09	3.6821438e-11
e30206c8936507b1cb3e3181266fe199	IHECRE00000084.3	d70df12a-56c6-409a-9efd-6ac48fef39f8	pval	split1	7333b402b5484c93aa1e234fea06b0fb	regulatory_regions_n303114	303114	h3k27me3	h3k27me3	0.99999547	5.027714e-10	0.99999547	6.510743e-09	8.997993e-08	2.135102e-06	2.2479583e-06	2.1151544e-11	2.1519277e-08	1.0836305e-09	7.3387625e-09	2.6921759e-08
e327447307d00a7853a0c387a7e9bfd5	IHECRE00004707.5	1c30e8fe-ca1c-41ac-b939-a2c2f71e85c4	fc	split1	7333b402b5484c93aa1e234fea06b0fb	regulatory_regions_n303114	303114	h3k4me3	h3k4me3	0.99999964	3.9549406e-07	8.910597e-13	3.753425e-13	2.3947741e-11	0.99999964	4.37572e-13	2.9875437e-15	1.8773427e-12	7.374546e-09	3.5644326e-12	3.7044447e-12
e36421d2ae355cc3747d27bdf0705bec	IHECRE00001901.1	7cf8ca14-d3f1-48ac-b2ef-eee0ebdb6853	fc	split1	7333b402b5484c93aa1e234fea06b0fb	regulatory_regions_n303114	303114	h3k27me3	h3k27me3	0.9999962	2.0565951e-12	0.9999962	1.6869605e-11	3.7297847e-12	1.3910618e-10	3.8613684e-06	1.7422082e-14	7.2587415e-11	3.8741018e-13	1.6908874e-11	2.8216873e-10
e38e15a2012f6f363baf6c0ed1ca29db	IHECRE00001851.6	f4ee0a2d-9314-4900-942d-9b5ddef4b797	Unique_minusRaw	split1	7333b402b5484c93aa1e234fea06b0fb	regulatory_regions_n303114	303114	mrna_seq	mrna_seq	0.90624493	3.591684e-05	1.183232e-05	0.00024046155	1.4548646e-05	2.1867509e-05	8.602041e-06	1.128076e-05	0.90624493	0.0933376	5.314649e-05	1.9799803e-05
e3b7c8315c622ddb103d7fce6eeca0f4	IHECRE00003346.2	78537a3f-c8a3-43e7-96cc-aef22ac5aad9	pval	split1	7333b402b5484c93aa1e234fea06b0fb	regulatory_regions_n303114	303114	h3k27ac	h3k27ac	1.0	1.0	1.9273181e-12	1.6174408e-10	1.6999986e-09	2.1370896e-08	5.4777407e-12	4.1724447e-13	5.8842675e-10	4.2436625e-08	6.968056e-10	6.9059155e-12
e3e08effc07cd8dd6416ff1baa60617f	IHECRE00002451.1	9fc1bf61-08e6-4387-992c-89b120dc8486	Unique_minusRaw	split1	7333b402b5484c93aa1e234fea06b0fb	regulatory_regions_n303114	303114	rna_seq	rna_seq	0.9999957	6.499262e-07	4.081781e-12	2.8240986e-06	6.544226e-08	3.69131e-09	1.6036618e-11	1.3417549e-09	6.8998474e-07	0.9999957	1.0103155e-08	1.1840064e-09
e3fa9d6c9a357c9daf0e0f4a83502537	IHECRE00000732.1	6e38489c-78a0-4c97-bbdb-31d847975ddd	pval	split1	7333b402b5484c93aa1e234fea06b0fb	regulatory_regions_n303114	303114	h3k27ac	h3k27ac	0.99991107	0.99991107	6.818068e-10	1.4776857e-07	7.9122176e-05	7.5653065e-07	8.3961255e-11	1.0583344e-08	8.573732e-08	8.418083e-06	2.1056057e-07	4.666519e-08
e4358f0007a31fe75e69611de1e919fc	IHECRE00001503.1	69c89295-1e15-49a2-8f79-3269329ad3d0	raw	split1	7333b402b5484c93aa1e234fea06b0fb	regulatory_regions_n303114	303114	h3k9me3	h3k9me3	1.0	1.00798866e-16	5.1802074e-13	2.0802551e-15	1.03525955e-16	9.6981435e-15	1.0	1.2943903999999998e-18	1.3110842000000001e-16	9.235016000000001e-17	8.5803445e-17	1.7004401000000002e-16
e4756b04d2db6cea5c3ffb5dbfceeb0c	IHECRE00004661.5	b066eba7-eac3-4d6c-88a0-bb913ab53ee2	fc	split1	7333b402b5484c93aa1e234fea06b0fb	regulatory_regions_n303114	303114	h3k4me3	h3k4me3	1.0	4.4439112e-08	4.685056e-12	4.4042827e-13	2.4883215e-10	1.0	1.5086143e-12	5.329736e-15	1.6434931e-12	2.3247841e-09	9.830532e-13	6.8240144e-12
e4872469c9a68dace5711acb9f56c591	IHECRE00001022.4	b62bdeb2-9deb-43a1-a898-4cbc0281735c	Unique_raw	split1	7333b402b5484c93aa1e234fea06b0fb	regulatory_regions_n303114	303114	mrna_seq	mrna_seq	0.99997926	7.8228936e-08	6.011077e-08	1.6221706e-07	5.7496106e-08	6.9407e-08	9.2728506e-08	8.182419e-08	0.99997926	1.9840008e-05	2.0064476e-07	6.905009e-08
e48cd48323885e47d55611b576f122c4	IHECRE00004884.1	83ea03d7-6e78-47ac-9ea3-4d33b074e7dd	raw	split1	7333b402b5484c93aa1e234fea06b0fb	regulatory_regions_n303114	303114	h3k4me1	h3k4me1	0.99999225	6.7306787e-06	5.552833e-10	7.7199145e-09	0.99999225	8.188524e-07	6.765877e-11	5.8260444e-08	7.521063e-08	7.058246e-08	1.7923442e-08	5.122852e-10
e4979fd879af8d58a2472b3e3334655f	IHECRE00001528.1	a6b5d6fc-eb86-4859-98d0-8fcaae3b1b3c	pval	split1	7333b402b5484c93aa1e234fea06b0fb	regulatory_regions_n303114	303114	h3k27ac	h3k27ac	0.9999856	0.9999856	2.123832e-12	3.9393305e-11	8.498445e-09	1.2212408e-05	2.0466263e-12	1.3742914e-12	1.8900728e-10	2.2921395e-06	4.1902715e-10	2.7071925e-10
e4cf50bb5727bd2f6cf6b7d5d21f5dd0	IHECRE00003208.2	cee69fbd-6f17-40ab-b2e9-c3ac6ba8268e	pval	split1	7333b402b5484c93aa1e234fea06b0fb	regulatory_regions_n303114	303114	h3k27ac	h3k27ac	0.9999999	0.9999999	7.1417004e-13	2.4647305e-11	2.341725e-10	8.00839e-08	1.1876149e-12	1.8686138e-14	1.0677404e-10	1.3499551e-08	1.2311788e-10	3.51031e-12
e52a3dd74361fae87d92d923b1413317	IHECRE00001447.1	0bde8c3f-07de-437f-8926-bbf417d01abf	raw	split1	7333b402b5484c93aa1e234fea06b0fb	regulatory_regions_n303114	303114	h3k4me3	h3k4me3	0.9999999	1.4886281e-07	5.383992e-14	2.92235e-14	2.1673564e-11	0.9999999	6.9481833e-15	1.838159e-15	3.2061856e-13	1.3172675e-09	1.2938167e-12	3.821095e-13
e587a593d6ef9dfe9ae0170685f81e9c	IHECRE00001918.1	f4eb1507-9e72-4fad-bc11-1462cce349d2	raw	split1	7333b402b5484c93aa1e234fea06b0fb	regulatory_regions_n303114	303114	h3k27me3	h3k27me3	0.9998702	1.2825019e-09	0.9998702	1.1338566e-09	1.7023768e-09	3.2705966e-08	0.00012978703	3.8567521e-10	1.0613375e-08	3.6463355e-10	3.2525602e-09	5.5754943e-09
e58e69eb0f816615db86594235ae483b	IHECRE00003735.1	9cf540fb-5340-46de-a007-8a0dcdb76c64	gembs_neg	split1	7333b402b5484c93aa1e234fea06b0fb	regulatory_regions_n303114	303114	wgbs-pbat	wgbs-pbat	0.9977843	1.3145497e-05	1.1368139e-07	1.4910524e-05	5.4111993e-06	1.8269957e-07	1.6971164e-06	1.3822462e-05	1.2860566e-05	1.0932007e-05	0.9977843	0.0021427392
e597b1b1914b2464a51446d697e3bebd	IHECRE00001269.1	3cdec109-98f3-492f-9b7d-a4efb8a71c5f	pval	split1	7333b402b5484c93aa1e234fea06b0fb	regulatory_regions_n303114	303114	h3k36me3	h3k36me3	0.9999999	1.2091823e-09	4.27111e-15	0.9999999	2.7766613e-12	7.1767256e-13	6.3041606e-14	4.7077207e-11	2.0557874e-08	9.859021e-08	1.2941962e-09	1.5228e-12
e599e8269a0035730b7fbe6392956ddf	IHECRE00003301.2	a6a81956-5315-4d1b-96e7-26847da20345	pval	split1	7333b402b5484c93aa1e234fea06b0fb	regulatory_regions_n303114	303114	h3k27ac	h3k27ac	0.9999999	0.9999999	7.1768524e-12	2.9631058e-09	2.7855894e-08	1.8363329e-08	1.8935412e-11	1.6846539e-12	4.482386e-09	9.762093e-08	3.5374288e-09	1.0138436e-10
e5b3c77bd2a4cd312c9b42c17c26fd8f	IHECRE00001382.1	8afa14b6-dea9-4001-902b-e137bc065c2d	fc	split1	7333b402b5484c93aa1e234fea06b0fb	regulatory_regions_n303114	303114	h3k27ac	h3k27ac	0.9999988	0.9999988	7.8815743e-16	8.035646e-12	2.606711e-10	1.0366111e-06	1.7932899e-15	2.4833825e-14	7.0393747e-12	1.3632945e-07	2.5019712e-11	4.96839e-13
e5b9abfc89d9f712aceaf05419b5f84a	IHECRE00000718.3	aa15ac7e-15a0-48e8-acc8-ec3bdca62dd4	pval	split1	7333b402b5484c93aa1e234fea06b0fb	regulatory_regions_n303114	303114	h3k9me3	h3k9me3	0.9918365	0.0003157688	0.000699013	0.0003271077	0.00033389128	0.0013652046	0.9918365	0.0045078206	0.00015765756	0.00014141703	0.00020352054	0.000112064525
e5e3a393d3a32b7bd309fc3788ff9955	IHECRE00001975.1	63a5fcc6-deaf-4000-8839-d3db0c8db635	Unique_minusRaw	split1	7333b402b5484c93aa1e234fea06b0fb	regulatory_regions_n303114	303114	rna_seq	rna_seq	0.99659145	5.4505108e-05	4.337107e-06	6.202209e-05	1.2593584e-05	1.4688161e-05	3.5352014e-06	7.783761e-06	0.0032218015	0.99659145	2.1543427e-05	5.6297667e-06
e5f65c12f556c53513519d57c439df19	IHECRE00003387.2	1ec029c3-960e-431d-8d13-d89565fa1b2c	pval	split1	7333b402b5484c93aa1e234fea06b0fb	regulatory_regions_n303114	303114	h3k27ac	h3k27ac	0.99999845	0.99999845	9.605573e-10	1.1761908e-08	2.5821893e-07	5.215753e-07	1.3898801e-09	3.790714e-11	8.284195e-08	7.384024e-07	4.033607e-08	2.5302196e-09
e604ae11f21264f0bbaa5b9fb8320dec	IHECRE00004705.6	fd81ba12-5d27-4b9e-b7c9-2f5a64c451a1	fc	split1	7333b402b5484c93aa1e234fea06b0fb	regulatory_regions_n303114	303114	h3k4me3	h3k4me3	1.0	4.608456e-08	2.3358479e-12	1.5750509e-13	9.50736e-10	1.0	4.854636e-13	3.0012505e-16	5.276779e-13	2.4268823e-09	3.6472068e-13	3.009029e-12
e61c6bd375a836f603dac2c7122b8415	IHECRE00003808.1	706821fd-c657-4ad5-a143-e15e65116e15	fc	split1	7333b402b5484c93aa1e234fea06b0fb	regulatory_regions_n303114	303114	h3k27ac	h3k27ac	0.9993155	0.9993155	1.6486553e-11	1.1771898e-07	1.531781e-05	0.0003195718	7.793986e-11	3.8163033e-09	1.14179155e-08	0.00034925068	1.9949333e-08	9.368742e-08
e64f28ea039b9c796cdff209ff98be96	IHECRE00003137.2	99ce68fd-30f5-4279-8823-9fbe3c41a962	pval	split1	7333b402b5484c93aa1e234fea06b0fb	regulatory_regions_n303114	303114	h3k27ac	h3k27ac	0.99999976	0.99999976	2.7318526e-11	1.0566971e-09	2.9587527e-08	1.2088536e-07	4.943294e-11	2.2243114e-12	5.6102056e-09	1.0739879e-07	3.7037229e-09	8.025931e-11
e6582df2cf38b0aa73fe35ad0f310de9	IHECRE00001889.7	44df7b1b-5968-426b-8cea-e4fad8f3b32b	pval	split1	7333b402b5484c93aa1e234fea06b0fb	regulatory_regions_n303114	303114	h3k36me3	h3k36me3	0.99999976	6.585608e-09	4.141946e-14	0.99999976	3.8227674e-11	8.949882e-12	1.7093335e-12	4.5550377e-10	1.434719e-08	2.7310375e-07	2.6455786e-09	7.306422e-12
e69073a5848d0552371c187b41d9e777	IHECRE00001483.1	c0e736c7-9829-4b47-a2cd-42d825c5f201	pval	split1	7333b402b5484c93aa1e234fea06b0fb	regulatory_regions_n303114	303114	h3k4me1	h3k4me1	0.99999774	2.0891707e-06	4.7831805e-10	2.0398642e-10	0.99999774	6.3205285e-08	2.6061937e-12	7.571993e-10	1.0441953e-08	3.8002945e-08	5.0615845e-10	4.459182e-09
e69d75733e13929e71bbd93a66e70002	IHECRE00003845.2	9b17753b-b5eb-4af6-b7d2-6a46044265ba	Unique_plusRaw	split1	7333b402b5484c93aa1e234fea06b0fb	regulatory_regions_n303114	303114	mrna_seq	mrna_seq	0.9979819	3.0518222e-05	7.212044e-06	0.0001127706	1.5555968e-05	1.47281935e-05	1.6386155e-05	1.1839493e-05	0.9979819	0.0017476475	3.856228e-05	2.286032e-05
e6bdcb74e32f542d696db28cff926ffe	IHECRE00000315.2	cbd9af2b-c3c4-4f68-a646-ded8b3575bf4	pval	split1	7333b402b5484c93aa1e234fea06b0fb	regulatory_regions_n303114	303114	h3k27me3	h3k27me3	0.99999774	3.2740502e-10	0.99999774	2.3455207e-09	3.7794097e-09	7.972516e-07	1.4084901e-06	1.9904343e-10	7.2291093e-09	4.4907947e-10	5.8162026e-09	1.4174875e-08
e752db3b3651a543fcb9453cec621846	IHECRE00000123.3	338f4b15-e495-46b5-bbf2-9b406133f089	raw	split1	7333b402b5484c93aa1e234fea06b0fb	regulatory_regions_n303114	303114	h3k4me3	h3k4me3	0.9999999	6.426263e-08	4.083086e-14	1.1609327e-14	2.216537e-11	0.9999999	2.512868e-15	2.1319764e-15	9.043047e-14	6.6414746e-10	1.4039526e-13	1.713047e-13
e758391860829f2b1e70da3e7dc43575	IHECRE00002589.1	5fb1bdc9-f364-4fa3-9c7f-54e509a5f39f	fc	split1	7333b402b5484c93aa1e234fea06b0fb	regulatory_regions_n303114	303114	h3k27ac	h3k27ac	0.99999213	0.99999213	5.8551823e-13	2.7775748e-10	1.4145364e-07	2.7337255e-06	2.0202585e-12	3.9046315e-11	1.0851864e-09	4.9718537e-06	1.3089871e-09	1.3278564e-10
e77c31982a63c6899228a026f2af6d09	IHECRE00001916.1	c5e4989f-0ac0-4f82-8e15-6b61670613fc	Unique_minusRaw	split1	7333b402b5484c93aa1e234fea06b0fb	regulatory_regions_n303114	303114	mrna_seq	mrna_seq	0.97231513	3.521683e-05	9.4023335e-06	6.328145e-05	7.598769e-06	1.4901934e-05	7.269601e-06	1.0139632e-05	0.97231513	0.02750068	2.857467e-05	7.771006e-06
e7a2ee9c328609602367194940e0127e	IHECRE00004607.2	69656c3b-1dfd-41af-af20-57e8f19233a1	pval	split1	7333b402b5484c93aa1e234fea06b0fb	regulatory_regions_n303114	303114	h3k4me1	h3k4me1	0.99988365	9.7698954e-05	1.157145e-08	3.410147e-07	0.99988365	1.2135094e-06	3.6717992e-08	3.133832e-06	8.7165904e-07	1.16790525e-05	1.0248355e-06	4.2329938e-07
e7d8b6c3cdb9387268f34c89c85a914a	IHECRE00001292.1	2b7dea6e-8046-465c-be6f-b5ccad2386bd	fc	split1	7333b402b5484c93aa1e234fea06b0fb	regulatory_regions_n303114	303114	h3k36me3	h3k36me3	0.9999999	2.6030484e-09	1.2178067e-16	0.9999999	1.858092e-12	1.07702896e-13	1.4741379e-14	6.148804e-11	3.1592853e-09	8.251485e-08	4.0449416e-10	5.1812146e-13
e7f21ccc00ca899e7652efe2ecf5f6d2	IHECRE00000008.3	150f6503-c7ab-44fb-a903-ebf1b17b2625	gembs_neg	split1	7333b402b5484c93aa1e234fea06b0fb	regulatory_regions_n303114	303114	wgbs-standard	wgbs-standard	0.99995375	1.5358744e-07	7.8938136e-08	7.147535e-08	4.738834e-08	4.386943e-09	3.0482758e-07	1.6423071e-07	5.6805385e-07	1.0850838e-07	4.4720433e-05	0.99995375
e7f5a6d94e7f4731609723f6f1b5d76b	IHECRE00003819.1	ba7fe806-8a9b-463f-98ba-36e945f0aaf4	gembs_pos	split1	7333b402b5484c93aa1e234fea06b0fb	regulatory_regions_n303114	303114	wgbs-pbat	wgbs-pbat	0.99954957	2.0052787e-06	6.961153e-08	1.5717038e-06	3.6869443e-07	2.8690067e-08	8.6711185e-07	1.3382173e-06	3.970346e-06	1.3573118e-06	0.99954957	0.00043890427
e806fabec04d5e3626469911090119b4	IHECRE00004620.2	0caa51b4-1ec8-486b-92f8-ddd4e497ab44	raw	split1	7333b402b5484c93aa1e234fea06b0fb	regulatory_regions_n303114	303114	h3k4me1	h3k4me1	0.99999905	8.2038616e-07	8.282129e-12	9.57989e-10	0.99999905	9.059792e-09	3.116041e-11	1.0630633e-07	3.122214e-09	2.4453461e-08	1.9758564e-09	1.4528362e-10
e80e3f978540a09c89997efa1589368a	IHECRE00000101.3	6d7d6c61-baf0-41be-9592-d4ea052f685a	gembs_neg	split1	7333b402b5484c93aa1e234fea06b0fb	regulatory_regions_n303114	303114	wgbs-standard	wgbs-standard	0.99995756	8.8953364e-08	3.3458953e-08	4.4904905e-08	1.7699355e-08	2.443211e-09	2.4615727e-07	5.1054243e-08	3.1694182e-07	7.036978e-08	4.169962e-05	0.99995756
e83b981137ba7328890f129e4f13bcbf	IHECRE00000181.3	f7af3cdf-61c2-41d0-9043-13c764f04f6e	Unique_plusRaw	split1	7333b402b5484c93aa1e234fea06b0fb	regulatory_regions_n303114	303114	rna_seq	rna_seq	0.99827516	3.9601236e-05	9.715706e-07	4.6454657e-05	1.231149e-05	7.551083e-06	2.5480106e-06	1.0951455e-05	0.0015830996	0.99827516	1.4058943e-05	7.426177e-06
e83cf4b54d9949f4b7b69a25ab35f802	IHECRE00000243.3	d30ba9b4-7d2d-48aa-b02d-99eb8d60aa7d	pval	split1	7333b402b5484c93aa1e234fea06b0fb	regulatory_regions_n303114	303114	h3k4me3	h3k4me3	0.99999964	3.430271e-07	7.406565e-11	1.0333404e-11	1.7811919e-09	0.99999964	2.3432601e-11	9.3486816e-14	5.383126e-11	3.521737e-08	6.412355e-11	6.4244256e-11
e84b87cafb4fee992d8f5c4042efd072	IHECRE00001027.7	d9db3024-a6eb-4589-abc6-726ce59346d5	gembs_pos	split1	7333b402b5484c93aa1e234fea06b0fb	regulatory_regions_n303114	303114	wgbs-pbat	wgbs-pbat	0.9426164	6.2141635e-06	9.420842e-07	7.391018e-06	1.3169625e-06	1.404985e-07	1.0762249e-05	4.199596e-06	2.759677e-05	5.2853165e-06	0.9426164	0.057319786
e851135baac499952056280b2c289d93	IHECRE00000017.3	500628ec-2cc3-4d9e-a6fa-7450fc5ee004	pval	split1	7333b402b5484c93aa1e234fea06b0fb	regulatory_regions_n303114	303114	h3k4me3	h3k4me3	0.99999666	3.3515676e-06	5.4819396e-14	9.222942e-14	1.17621616e-11	0.99999666	1.7275305e-14	1.2478014e-14	7.37638e-13	1.0421668e-08	3.1128247e-12	1.2288182e-12
e862669b7d835b3a9f89799bd412ecd8	IHECRE00000310.2	29f6d38a-825f-4ad8-976d-157ac6be37a9	fc	split1	7333b402b5484c93aa1e234fea06b0fb	regulatory_regions_n303114	303114	h3k36me3	h3k36me3	0.9999957	8.619912e-08	4.7208555e-15	0.9999957	3.3121947e-10	2.0739938e-12	1.2842766e-12	3.283169e-09	3.497151e-08	4.2073284e-06	1.5659777e-08	6.29004e-12
e8681ff10a8988870a1b40f9fce4bfe8	IHECRE00000194.3	48321dae-9e5d-4556-ac41-823fca16b420	raw	split1	7333b402b5484c93aa1e234fea06b0fb	regulatory_regions_n303114	303114	h3k9me3	h3k9me3	0.9999999	5.897153e-14	9.475272e-08	6.767794e-13	1.6642675e-13	5.69973e-12	0.9999999	1.5220399e-15	1.8731859e-13	3.2385495e-14	6.8354834e-14	1.9510698e-13
e89071cd24209b4da2d9fa6e00796521	IHECRE00004682.5	82dbf506-90c8-4522-b10b-3dfdf2dde397	raw	split1	7333b402b5484c93aa1e234fea06b0fb	regulatory_regions_n303114	303114	h3k27ac	h3k27ac	0.99990964	0.99990964	2.8581595e-11	1.040185e-09	4.1480266e-07	8.645098e-05	2.313056e-10	1.6001028e-10	4.6836037e-09	3.5431244e-06	2.8962917e-09	2.1748316e-09
e8a5c6167ba453dd341c6c04fcac72a9	IHECRE00000174.3	b2ccf16a-9055-4734-b0ff-eb0714415e6a	raw	split1	7333b402b5484c93aa1e234fea06b0fb	regulatory_regions_n303114	303114	h3k36me3	h3k36me3	0.9999999	5.7074384e-10	9.683305e-18	0.9999999	1.0165943e-12	1.5486566e-14	1.3048834e-14	5.9163036e-11	2.0059608e-11	1.4400221e-07	6.052113e-11	2.3325995e-14
e8ab93a143400976a5f9e23f2a286faf	IHECRE00002631.1	517db92d-0f12-4dcf-94b1-7da2b47c6775	raw	split1	7333b402b5484c93aa1e234fea06b0fb	regulatory_regions_n303114	303114	h3k4me1	h3k4me1	0.99999344	4.684262e-06	5.3972877e-12	5.746893e-09	0.99999344	1.41132235e-08	1.0661989e-14	5.1628852e-08	1.1515451e-08	1.8390691e-06	1.7869213e-09	1.0769153e-09
e8c1f650d25ad565509512581b976ec0	IHECRE00003687.3	3ddc9025-2dad-4ae4-abfd-7b9504bedc61	fc	split1	7333b402b5484c93aa1e234fea06b0fb	regulatory_regions_n303114	303114	h3k4me1	h3k4me1	0.99999905	9.0168584e-07	4.3582507e-13	6.85658e-10	0.99999905	9.513815e-09	2.2633767e-14	8.096159e-11	1.136417e-09	2.8547419e-08	6.13394e-09	4.7186283e-12
e8c4e4591ad16c8ac0da34e0be68f3b6	IHECRE00000285.2	513a9a4a-322d-46f4-9d5f-0e63d6f0bf38	ctl_raw	split1	7333b402b5484c93aa1e234fea06b0fb	regulatory_regions_n303114	303114	input	input	0.9999602	2.4850071e-06	8.7697945e-06	3.8392277e-06	1.0882169e-06	8.3542375e-07	2.212416e-05	0.9999602	9.202057e-08	2.4451825e-07	9.099079e-09	3.4307473e-07
e8fc6d6b8a4eccd0490117370d0f5c84	IHECRE00000330.2	5131ad66-51e2-42ac-b48a-1af75df9605f	fc	split1	7333b402b5484c93aa1e234fea06b0fb	regulatory_regions_n303114	303114	h3k36me3	h3k36me3	0.9999989	2.0168073e-08	8.082159e-16	0.9999989	2.6537054e-11	5.066412e-13	2.5960842e-13	4.658031e-10	6.5034924e-09	1.0412045e-06	4.057659e-09	1.6380803e-12
e93fe8393a3a4da8ae05fc5ea22cbdad	IHECRE00002701.1	b15cdf17-bee6-46de-a403-a80594fad080	Unique_minusRaw	split1	7333b402b5484c93aa1e234fea06b0fb	regulatory_regions_n303114	303114	rna_seq	rna_seq	0.9999341	2.272215e-05	1.9072781e-10	2.0317759e-05	2.66646e-06	8.8516984e-08	5.369466e-10	5.7115116e-08	1.9627363e-05	0.9999341	2.9789416e-07	4.9169117e-08
e956b1a2afa61c3e2e6c9b3c873b5038	IHECRE00002387.1	02161b87-2c9d-434a-bc0b-f149891612d0	raw	split1	7333b402b5484c93aa1e234fea06b0fb	regulatory_regions_n303114	303114	h3k4me1	h3k4me1	1.0	3.1654623e-09	1.6897118e-17	4.0529698e-12	1.0	4.0633674e-11	7.791476e-18	1.6519706e-14	1.4282224e-14	1.0967666e-09	7.238006e-14	6.144187e-14
e9a0e343c7805b4b93bb39ea820f3405	IHECRE00000650.1	0292d4b7-7439-4c0c-a9ff-9fbeb154b3aa	Unique_minusRaw	split1	7333b402b5484c93aa1e234fea06b0fb	regulatory_regions_n303114	303114	rna_seq	rna_seq	0.9976986	4.532137e-05	1.846678e-05	5.4395554e-05	1.4920893e-05	2.2822685e-05	1.26334635e-05	1.9466694e-05	0.0020684656	0.9976986	3.2252065e-05	1.2642069e-05
e9abd0adf60284f01ed9a9e6853631a7	IHECRE00002542.1	d07ec770-7f02-4780-b1fa-fba02aa69027	Unique_minusRaw	split1	7333b402b5484c93aa1e234fea06b0fb	regulatory_regions_n303114	303114	rna_seq	rna_seq	0.9999819	1.1612332e-06	1.4874615e-11	1.2766423e-05	4.0490048e-07	6.258883e-09	9.8705696e-11	1.0300413e-08	3.7621228e-06	0.9999819	4.3829953e-08	4.692043e-09
e9b3056db5479724e28e33dc7cec8a0c	IHECRE00000243.3	d30ba9b4-7d2d-48aa-b02d-99eb8d60aa7d	raw	split1	7333b402b5484c93aa1e234fea06b0fb	regulatory_regions_n303114	303114	h3k4me3	h3k4me3	0.9999995	4.4597223e-07	1.4402501e-10	1.238805e-11	1.05298525e-08	0.9999995	2.0240929e-11	3.2328472e-13	8.6047044e-11	3.0194514e-08	7.5885576e-11	6.314638e-11
e9d4631e1320c02b76f856bbb178e174	IHECRE00002049.2	873c0bb1-1a35-4334-bb4c-7d441c6ae749	pval	split1	7333b402b5484c93aa1e234fea06b0fb	regulatory_regions_n303114	303114	h3k9me3	h3k9me3	1.0	1.5624734e-11	2.2364938e-10	1.5545426e-11	2.3630677e-11	9.191972e-11	1.0	5.4288286e-14	1.13714975e-11	9.459688e-12	1.510455e-11	1.3222328e-11
e9e62d6fa7048da57bf8d81b4c7b8332	IHECRE00001020.4	42363c6f-0a08-4184-ab8c-bacc5ac39aad	fc	split1	7333b402b5484c93aa1e234fea06b0fb	regulatory_regions_n303114	303114	h3k36me3	h3k36me3	1.0	8.151391e-11	3.9826973e-20	1.0	1.2579288e-13	5.217005600000001e-16	1.03624734e-16	5.293755e-13	8.756974e-13	5.214895e-09	2.2625925e-11	7.469310700000001e-16
ea02028e6479cc94c445b5ca8f3f79d4	IHECRE00001392.1	f75c3bfa-17b8-4b72-9ef4-7afdf783a15b	raw	split1	7333b402b5484c93aa1e234fea06b0fb	regulatory_regions_n303114	303114	h3k9me3	h3k9me3	1.0	1.2919366e-10	3.508818e-08	1.785383e-09	5.0591323e-11	2.9143743e-10	1.0	1.2912031e-09	4.4154066e-11	1.5340422e-11	8.381459e-12	5.5501947e-11
ea0f757d31c670b69dddab820175cae8	IHECRE00001548.1	ee5a3664-07e5-4d43-88be-221375bd110b	fc	split1	7333b402b5484c93aa1e234fea06b0fb	regulatory_regions_n303114	303114	h3k4me3	h3k4me3	0.9999999	9.930852e-08	6.049587e-14	3.5356392e-14	2.9526936e-11	0.9999999	8.1289845e-15	8.414774e-16	2.8452135e-13	3.4401355e-09	7.573471e-13	6.6609375e-13
ea1604b074b7753229f31d160e22ef97	IHECRE00001378.1	8de637e5-a5d6-4185-adf0-6cd26a8c9528	pval	split1	7333b402b5484c93aa1e234fea06b0fb	regulatory_regions_n303114	303114	h3k4me1	h3k4me1	1.0	3.3052245e-09	6.9352722e-12	3.161047e-12	1.0	9.622037e-10	8.057268e-15	2.8381256e-12	3.2251368e-10	2.5340957e-10	3.9775003e-11	6.806933e-12
ea1d2aa3ffc8cdf6c50d11aff95f14b2	IHECRE00003704.6	ff5b0c7c-1b6c-4ded-ae4b-f6883bd4a040	pval	split1	7333b402b5484c93aa1e234fea06b0fb	regulatory_regions_n303114	303114	h3k4me1	h3k4me1	0.9623198	0.0077615133	0.0030206665	3.9717994e-05	0.9623198	0.00010335847	0.00013382598	0.024528606	0.0005770874	0.00013892191	0.00020722096	0.0011691087
ea20819619597d68112dfb5ba21a20bf	IHECRE00000153.3	40ed51a4-23f1-42ca-a85f-7b28527b76d3	gembs_neg	split1	7333b402b5484c93aa1e234fea06b0fb	regulatory_regions_n303114	303114	wgbs-standard	wgbs-standard	0.9999534	4.3881318e-08	1.4617807e-07	1.0879681e-07	2.5861032e-08	1.01946345e-08	1.4616921e-06	2.683056e-08	3.6867914e-07	8.566069e-08	4.4410375e-05	0.9999534
ea319ac5c8c98d0991f09f14c982e934	IHECRE00001012.4	9fd4b387-15fe-4e26-8d53-15d3dbb86837	raw	split1	7333b402b5484c93aa1e234fea06b0fb	regulatory_regions_n303114	303114	h3k27ac	h3k27ac	0.9998863	0.9998863	2.649281e-10	3.419323e-09	5.8429287e-05	5.3872416e-05	1.7792642e-10	5.2168394e-07	9.537963e-08	7.7510083e-07	3.842991e-08	2.3585915e-09
ea39d31340965e9f5525f886b9812e53	IHECRE00001886.7	fc787a73-59ac-4ae4-96d9-0d872bd1eb87	fc	split1	7333b402b5484c93aa1e234fea06b0fb	regulatory_regions_n303114	303114	h3k9me3	h3k9me3	1.0	1.7095329e-12	6.1113103e-10	3.5034144e-12	8.997804e-13	2.1347713e-12	1.0	5.8905072e-15	2.1936814e-12	2.8572704e-13	6.3623277e-13	1.794666e-13
ea4b70d1e8816e3c3d82576841a433d1	IHECRE00000108.3	a761965a-8151-49d8-91b7-eec8ec047685	fc	split1	7333b402b5484c93aa1e234fea06b0fb	regulatory_regions_n303114	303114	h3k36me3	h3k36me3	0.9999999	4.02007e-09	1.1466274e-16	0.9999999	5.9507048e-12	7.616433e-14	3.379335e-13	3.2814157e-10	1.3802975e-09	8.783794e-08	5.5822486e-10	3.0770137e-13
ea5459d7721c8e7449082e8878ca0b22	IHECRE00002631.1	7ce551f1-d011-467e-9fa9-3de9916283c2	raw	split1	7333b402b5484c93aa1e234fea06b0fb	regulatory_regions_n303114	303114	h3k27ac	h3k27ac	0.9999906	0.9999906	1.2570109e-12	1.8753878e-10	2.0427407e-08	5.1899183e-06	4.0432956e-12	2.0572438e-11	4.929589e-10	4.1536177e-06	9.211969e-10	1.4295745e-10
eaae54e2c63c7900a00f13a3e59b9774	IHECRE00000031.3	6bfe803c-aed3-4ef3-92c5-28789f6b53eb	raw	split1	7333b402b5484c93aa1e234fea06b0fb	regulatory_regions_n303114	303114	h3k27me3	h3k27me3	1.0	8.024904e-12	1.0	1.803232e-11	8.950059e-11	1.312681e-08	2.6721445e-08	2.9780213e-11	1.222423e-10	3.4841624e-12	4.905397e-11	2.054488e-10
eab7da437e2f740757416463f06d5fa7	IHECRE00000261.2	c38d5922-cfab-4af4-b47e-85678ef65f77	Unique_minusRaw	split1	7333b402b5484c93aa1e234fea06b0fb	regulatory_regions_n303114	303114	rna_seq	rna_seq	0.9999156	4.9616588e-06	2.6021914e-07	1.549579e-05	1.865825e-06	1.8321795e-06	2.0039182e-07	6.13234e-07	5.6844296e-05	0.9999156	1.5954026e-06	5.9642855e-07
eae53ce1b5a64c6267a113f5bfd90e4c	IHECRE00003837.4	03a9bf33-1ae6-4583-98ef-b9a0f36378d7	gembs_neg	split1	7333b402b5484c93aa1e234fea06b0fb	regulatory_regions_n303114	303114	wgbs-standard	wgbs-standard	0.99761355	3.188906e-06	7.5244225e-07	1.4323292e-06	9.68644e-07	7.831003e-08	3.3619622e-06	3.1949212e-06	9.281543e-06	2.2917345e-06	0.002361948	0.99761355
eb24bee46cfe1e9e5ed03512d2bcc502	IHECRE00000017.3	500628ec-2cc3-4d9e-a6fa-7450fc5ee004	ctl_raw	split1	7333b402b5484c93aa1e234fea06b0fb	regulatory_regions_n303114	303114	input	input	0.99973625	2.939286e-05	1.1622657e-05	7.63927e-05	4.7599475e-05	1.7110435e-05	7.359012e-05	0.99973625	1.1808801e-06	4.873902e-06	2.124977e-07	1.7092209e-06
eb2b593fdb9c50bb277e74294bb20352	IHECRE00000128.3	d3d73181-d775-4abe-99e2-febcb98d63a6	fc	split1	7333b402b5484c93aa1e234fea06b0fb	regulatory_regions_n303114	303114	h3k9me3	h3k9me3	0.9999752	2.6169737e-12	2.474798e-05	1.2170621e-11	1.0563557e-11	9.124424e-11	0.9999752	4.628464e-14	6.7332142e-12	2.9504844e-13	1.2976499e-12	1.1351165e-12
eb41edd444f9b1fab9cdf68d525101bd	IHECRE00001021.4	022f496a-4698-412d-9a82-a0a4b2e56c57	fc	split1	7333b402b5484c93aa1e234fea06b0fb	regulatory_regions_n303114	303114	h3k4me1	h3k4me1	0.99999535	4.6455093e-06	2.2865655e-10	1.6969479e-10	0.99999535	2.200263e-08	5.2479233e-11	6.977071e-09	3.436495e-08	9.647521e-09	4.3042325e-09	7.331738e-09
eb82471f58cfa41090ffe895f6482266	IHECRE00004875.1	3513f4d0-d185-4273-b12b-28ce5756012a	Unique_minusRaw	split1	7333b402b5484c93aa1e234fea06b0fb	regulatory_regions_n303114	303114	mrna_seq	mrna_seq	0.99242824	2.7971771e-05	1.9394707e-05	0.000113987495	1.3871576e-05	1.9893778e-05	2.919406e-05	2.6141599e-05	0.99242824	0.007223071	7.485149e-05	2.339406e-05
ebca91c0c1f154502ee3f032463d9303	IHECRE00000008.3	150f6503-c7ab-44fb-a903-ebf1b17b2625	gembs_pos	split1	7333b402b5484c93aa1e234fea06b0fb	regulatory_regions_n303114	303114	wgbs-standard	wgbs-standard	0.9999324	1.9435254e-07	9.3099146e-08	9.4431506e-08	4.478847e-08	5.7442526e-09	4.275876e-07	1.8870107e-07	7.127768e-07	1.2563585e-07	6.5612185e-05	0.9999324
ebd667ca3c3852743d1ae55c49821ba8	IHECRE00001873.2	752a002c-963d-4129-b3bd-9d47f33e3fba	gembs_neg	split1	7333b402b5484c93aa1e234fea06b0fb	regulatory_regions_n303114	303114	wgbs-pbat	wgbs-pbat	0.9997063	1.1296577e-06	6.99974e-08	7.908138e-07	2.631787e-07	2.7530053e-08	6.524018e-07	6.2514204e-07	2.3961516e-06	8.142674e-07	0.9997063	0.0002870196
ebe180b2104bf8515c3cc5863e9c83ec	IHECRE00002695.1	1ed64b4d-f456-4a93-81e7-17cc1abf55d4	fc	split1	7333b402b5484c93aa1e234fea06b0fb	regulatory_regions_n303114	303114	h3k4me1	h3k4me1	0.9999931	4.960965e-06	4.6974343e-12	2.304926e-09	0.9999931	2.0960039e-08	6.428222e-14	7.399718e-09	1.5892907e-08	1.9225176e-06	2.5194529e-09	1.1860964e-09
ebfd5b1d82b2514d8abae5642c63021f	IHECRE00004729.1	5dded7fa-e6fa-4d29-b9e8-5b891df442e9	Unique_plusRaw	split1	7333b402b5484c93aa1e234fea06b0fb	regulatory_regions_n303114	303114	mrna_seq	mrna_seq	0.9983553	8.390618e-06	1.8556896e-06	5.643182e-05	2.7495814e-06	2.3583505e-06	3.469107e-06	4.6373557e-06	0.9983553	0.0015488493	1.0909136e-05	4.9805867e-06
ec9232f5bad6befdab9a9949dd67d38e	IHECRE00001293.1	ef6b7d32-fa9c-4135-ab36-837dd963ed30	raw	split1	7333b402b5484c93aa1e234fea06b0fb	regulatory_regions_n303114	303114	h3k36me3	h3k36me3	0.99999917	8.7749036e-10	7.598565e-18	0.99999917	1.9413882e-12	1.7998844e-14	1.4439648e-15	2.5541382e-11	4.88941e-11	7.855162e-07	1.1065527e-10	4.1823593e-14
eca229b40436ff5094dec6a7d21f5fad	IHECRE00002273.1	ee3b4506-18a0-4813-963c-27a24c37461c	Unique_plusRaw	split1	7333b402b5484c93aa1e234fea06b0fb	regulatory_regions_n303114	303114	rna_seq	rna_seq	0.99848014	0.000118459524	1.983414e-05	0.00013178	8.228294e-05	6.608821e-05	2.7668177e-05	4.3713437e-05	0.00086949393	0.99848014	0.00010136304	5.937967e-05
ecb8d60d8d342dc98e7fd1fca7ed8931	IHECRE00003160.2	370def79-8fe7-42cc-89e3-ee814999bebc	pval	split1	7333b402b5484c93aa1e234fea06b0fb	regulatory_regions_n303114	303114	h3k27ac	h3k27ac	0.9999999	0.9999999	8.62174e-12	5.5743754e-10	5.8545027e-09	4.8773774e-08	1.5451243e-11	5.808745e-12	9.414248e-10	7.020866e-08	2.0346433e-09	4.434216e-12
ecd7e091e14b1431e7472bd98b1274b1	IHECRE00000927.6	23905ec4-ba48-4c60-8917-dea46f2e65ed	pval	split1	7333b402b5484c93aa1e234fea06b0fb	regulatory_regions_n303114	303114	h3k4me1	h3k4me1	0.99962664	0.0003566866	1.8960019e-07	1.6694365e-07	0.99962664	6.989364e-06	2.0326013e-08	6.8576327e-07	2.7249243e-06	4.795087e-06	8.8188204e-07	9.882692e-08
ecdcaae9f8809eb8a2639226f0b291f0	IHECRE00000341.2	a7828873-27cd-49a4-bfd1-e91b3c208957	fc	split1	7333b402b5484c93aa1e234fea06b0fb	regulatory_regions_n303114	303114	h3k4me3	h3k4me3	0.99999964	3.7976082e-07	6.204185e-14	6.9975e-14	2.7709376e-11	0.99999964	1.2979081e-14	1.4127616e-15	3.9679927e-13	3.1467458e-09	1.1090686e-12	3.3299898e-13
ecdf6566164317da1c87142498a53b03	IHECRE00001880.2	2d0c0a61-7e81-4298-b04c-0f20f04a0e9b	raw	split1	7333b402b5484c93aa1e234fea06b0fb	regulatory_regions_n303114	303114	h3k27ac	h3k27ac	0.9998702	0.9998702	5.819142e-10	8.639408e-07	4.8373666e-05	3.0128554e-05	2.0647342e-09	1.2195963e-05	5.5621456e-08	3.808392e-05	2.1023842e-08	6.385515e-08
ed1f52e53d26a5c73a1251fc0a229277	IHECRE00003709.7	ce348414-5df1-463e-ad1d-55ff6c9cf9d4	pval	split1	7333b402b5484c93aa1e234fea06b0fb	regulatory_regions_n303114	303114	h3k9me3	h3k9me3	0.9999995	4.6056017e-10	4.2600323e-07	6.572966e-10	1.9467192e-10	2.5543365e-09	0.9999995	3.5755263e-11	7.2584094e-10	1.5589817e-10	3.354704e-10	5.1899246e-10
ed545bd619b914be3d65dfd680c7718c	IHECRE00001859.6	edecd1e9-be4f-410a-8aa0-f9ed35aa95b6	raw	split1	7333b402b5484c93aa1e234fea06b0fb	regulatory_regions_n303114	303114	h3k36me3	h3k36me3	0.99999833	3.4227877e-08	2.1437716e-17	0.99999833	1.3683449e-09	6.8242206e-13	9.6731556e-14	5.9669886e-10	9.3115446e-11	1.6684598e-06	6.424457e-10	5.459725e-13
ed58ea5a2198318af2cb441be2fb416e	IHECRE00003819.1	15862055-4b77-42a2-9c80-a7361014730f	ctl_raw	split1	7333b402b5484c93aa1e234fea06b0fb	regulatory_regions_n303114	303114	input	input	0.8969945	0.0043604695	0.00668126	0.005280689	0.0039905426	0.008689956	0.06922864	0.8969945	0.0012407947	0.0009283122	0.00087583915	0.0017289484
ed67a6794d69e6771a09104c17a41dda	IHECRE00004900.1	21a553ba-0627-43d2-9045-d7e885ce5199	ctl_raw	split1	7333b402b5484c93aa1e234fea06b0fb	regulatory_regions_n303114	303114	input	input	0.9999833	1.04391e-05	5.4986145e-07	2.1096282e-06	4.563814e-07	2.544508e-08	2.7708652e-06	0.9999833	2.707761e-07	1.3887521e-08	6.305783e-08	2.6463678e-09
ed885ec465e17a68d3e10f013e3e89c0	IHECRE00001015.4	9280a4bd-15d9-4bff-baed-11156e36abac	raw	split1	7333b402b5484c93aa1e234fea06b0fb	regulatory_regions_n303114	303114	h3k27ac	h3k27ac	0.9999925	0.9999925	5.8425304e-14	4.406529e-12	5.9981176e-06	1.4307858e-06	5.6557127e-15	8.209962e-12	4.798351e-10	9.0111385e-08	2.0375478e-10	1.0423457e-11
ed9cec834229c4048bf9edfc29ea787c	IHECRE00002076.1	7e792a01-04c2-4297-a3a4-2a7110dfb8d8	raw	split1	7333b402b5484c93aa1e234fea06b0fb	regulatory_regions_n303114	303114	h3k36me3	h3k36me3	0.99999976	5.4392082e-08	2.8191616e-19	0.99999976	2.7368958e-11	9.759339e-15	1.6755726e-15	3.4765414e-08	3.6412665e-11	1.7799984e-07	9.442804e-10	8.53314e-14
ede4793133ac905050a26944df8324ae	IHECRE00004705.6	fd81ba12-5d27-4b9e-b7c9-2f5a64c451a1	raw	split1	7333b402b5484c93aa1e234fea06b0fb	regulatory_regions_n303114	303114	h3k4me3	h3k4me3	1.0	3.4767744e-08	5.4610987e-13	7.6938774e-14	3.5623032e-10	1.0	1.867603e-13	5.182492e-16	1.6226603e-13	1.1530356e-09	1.4286754e-13	8.4431e-13
ede912b3794d2baadbed3cb535dbf398	IHECRE00000828.1	ad8aa122-d0d8-45b6-96f2-58aee53acfb7	raw	split1	7333b402b5484c93aa1e234fea06b0fb	regulatory_regions_n303114	303114	h3k36me3	h3k36me3	0.9999014	1.3586737e-05	4.5770867e-09	0.9999014	4.6938612e-06	5.865472e-07	1.827745e-08	5.3153426e-06	1.3270829e-06	7.155813e-05	1.2592495e-06	1.8658899e-07
edf93ba1a79d23777eefb13cecbc395f	IHECRE00004900.1	21a553ba-0627-43d2-9045-d7e885ce5199	pval	split1	7333b402b5484c93aa1e234fea06b0fb	regulatory_regions_n303114	303114	h3k36me3	h3k36me3	0.99999976	7.2395694e-09	1.8796186e-15	0.99999976	1.4938627e-11	1.4810667e-12	6.5880445e-13	4.9779925e-10	1.2288807e-08	2.5789146e-07	6.734751e-09	2.1464152e-12
edfe10d926b0d4e982061264d7b57e82	IHECRE00001873.2	bb51fc11-2e83-46a9-8ea0-c7c81c469e45	fc	split1	7333b402b5484c93aa1e234fea06b0fb	regulatory_regions_n303114	303114	h3k4me3	h3k4me3	0.9999876	1.2323004e-05	2.7865433e-12	4.569161e-12	2.4738853e-10	0.9999876	1.2242802e-12	1.6487976e-12	8.596609e-12	6.601629e-08	7.43817e-12	5.522249e-11
ee01821db20ba129391b89df805593e0	IHECRE00002449.1	4a5916dd-7321-4fdc-9264-5e58c70ea926	Unique_plusRaw	split1	7333b402b5484c93aa1e234fea06b0fb	regulatory_regions_n303114	303114	rna_seq	rna_seq	0.99965453	6.2119696e-05	3.6833753e-10	9.565196e-05	1.8604707e-05	1.8207905e-07	2.1313036e-09	1.5726583e-07	0.00016768737	0.99965453	9.615425e-07	2.0249314e-07
ee04d64f5cabdd67a3953c8f5e5d69d9	IHECRE00001885.6	751787df-6066-43bc-8de8-1789554be868	fc	split1	7333b402b5484c93aa1e234fea06b0fb	regulatory_regions_n303114	303114	h3k4me1	h3k4me1	0.99987674	0.00010058292	4.395569e-08	4.0167893e-07	0.99987674	2.0507684e-06	8.19729e-09	1.6230164e-05	1.0531312e-06	2.1853125e-06	1.0481579e-07	5.652337e-07
ee316f6311a3ebddb35916e859ff5309	IHECRE00003814.1	04518067-abab-4a89-bf47-1227c4f45354	raw	split1	7333b402b5484c93aa1e234fea06b0fb	regulatory_regions_n303114	303114	h3k27me3	h3k27me3	0.98520654	5.540362e-06	0.98520654	1.7019602e-05	1.15226085e-05	7.659614e-05	0.014594523	1.6298416e-05	2.2361286e-05	2.5205122e-06	7.0959422e-06	4.0070878e-05
ee3921c452de00cfc128691d0563dfb6	IHECRE00000059.3	0efb30a1-ec4a-41e3-8cd9-c8f03f347482	fc	split1	7333b402b5484c93aa1e234fea06b0fb	regulatory_regions_n303114	303114	h3k36me3	h3k36me3	0.9999987	1.1694199e-08	7.790672e-16	0.9999987	1.8623521e-11	4.1669042e-13	2.528985e-13	1.1065169e-09	1.2722287e-09	1.2790383e-06	3.1525398e-09	1.2662109e-12
ee48a2a27ade23cc5eeb077d41167ec7	IHECRE00004905.1	aa4ec0d5-3aea-4f13-89c0-cd2057b2cb93	fc	split1	7333b402b5484c93aa1e234fea06b0fb	regulatory_regions_n303114	303114	h3k36me3	h3k36me3	0.99999964	4.6366765e-08	3.5248107e-14	0.99999964	3.7160897e-10	3.6264043e-12	2.1730392e-11	1.9747207e-08	1.3343292e-08	3.2814387e-07	5.5351124e-09	1.6435686e-11
ee516f533fac34084744c81e2f093d28	IHECRE00002443.1	12599c78-5213-4930-a237-3bc74c6f6cfa	pval	split1	7333b402b5484c93aa1e234fea06b0fb	regulatory_regions_n303114	303114	h3k27ac	h3k27ac	0.99998295	0.99998295	3.9963653e-12	6.7661245e-11	7.089506e-09	1.3821053e-05	7.415159e-12	3.5565023e-12	5.278479e-10	3.186749e-06	1.5536283e-09	2.8663963e-10
ee55b84212d726f198a2e64d4ce73385	IHECRE00003730.1	25842df3-5f49-4d22-8421-e64fd3622367	gembs_pos	split1	7333b402b5484c93aa1e234fea06b0fb	regulatory_regions_n303114	303114	wgbs-pbat	wgbs-pbat	0.9966125	2.639263e-06	6.889316e-07	4.3021823e-06	5.427165e-07	8.8944404e-08	2.0048175e-05	7.150882e-07	1.119788e-05	2.1712158e-06	0.9966125	0.0033451205
ee967d05a09c38aae070a810a105dbc5	IHECRE00000972.6	ea2d9b95-5d31-4111-8903-1138eac02f8d	pval	split1	7333b402b5484c93aa1e234fea06b0fb	regulatory_regions_n303114	303114	h3k4me1	h3k4me1	0.999998	1.2083241e-06	1.980374e-09	2.2284852e-09	0.999998	4.4807024e-07	1.5782867e-09	1.4077692e-08	6.778275e-08	1.3070563e-07	2.7263914e-08	4.941016e-10
eecf6a22a356c2bf5816e334c4755ff7	IHECRE00004599.1	727d4492-bb33-4d46-8720-2dded25a1fbd	Unique_minusRaw	split1	7333b402b5484c93aa1e234fea06b0fb	regulatory_regions_n303114	303114	mrna_seq	mrna_seq	0.9984226	0.00013070158	3.7923826e-05	0.00018331935	6.333892e-05	6.729802e-05	3.070477e-05	4.0244235e-05	0.9984226	0.00082989933	0.00013225235	6.165327e-05
ef1a6c1eda608b36c4d7f1623047ff1a	IHECRE00000250.2	b7b102bf-d880-40c6-aa7d-dceb11c67807	fc	split1	7333b402b5484c93aa1e234fea06b0fb	regulatory_regions_n303114	303114	h3k4me3	h3k4me3	0.9999999	6.4401036e-08	3.185704e-13	1.12512715e-13	2.9403074e-11	0.9999999	1.0759161e-13	3.2824276e-15	9.783001e-13	2.483131e-09	1.3824981e-12	1.8267258e-12
ef5f3559507f946df452705c159015e7	IHECRE00004705.6	fd81ba12-5d27-4b9e-b7c9-2f5a64c451a1	pval	split1	7333b402b5484c93aa1e234fea06b0fb	regulatory_regions_n303114	303114	h3k4me3	h3k4me3	0.9999999	1.1424761e-07	3.4033006e-13	5.974901e-14	2.911422e-11	0.9999999	8.1202176e-14	4.5813206e-16	4.1443905e-13	2.4511468e-09	6.1993515e-13	9.993341e-13
ef798c5c2441fbf7917c9c65a85f4f93	IHECRE00002662.1	6b525360-392d-4fdc-8e0d-4e43f0064520	Unique_plusRaw	split1	7333b402b5484c93aa1e234fea06b0fb	regulatory_regions_n303114	303114	rna_seq	rna_seq	0.9996859	4.1990057e-05	8.077743e-10	0.000150758	2.5540667e-05	2.2907193e-07	4.4575366e-09	1.5058188e-07	9.4378294e-05	0.9996859	9.437982e-07	2.1089494e-07
ef8cd5e3605e7a92e4ed2fecb52fb282	IHECRE00000024.3	cd6fa223-5c5c-4293-8a6b-25eed4ad5550	gembs_neg	split1	7333b402b5484c93aa1e234fea06b0fb	regulatory_regions_n303114	303114	wgbs-standard	wgbs-standard	0.9999727	6.4359384e-08	2.4221004e-08	3.731213e-08	2.2789315e-08	1.6206955e-09	1.1588257e-07	6.39336e-08	2.960424e-07	5.849982e-08	2.6616633e-05	0.9999727
efab68673860086c1516e3ed45d452f3	IHECRE00002193.1	c8183aa1-adf7-490c-8332-f7a2721d3dc2	raw	split1	7333b402b5484c93aa1e234fea06b0fb	regulatory_regions_n303114	303114	h3k4me1	h3k4me1	0.99999845	7.8583116e-07	2.574192e-12	1.1712495e-09	0.99999845	1.7441858e-08	4.5920966e-14	2.42297e-09	3.3545295e-09	7.173261e-07	4.3531123e-10	4.880697e-10
efc8779d60afe76c260df7f9dc3e76f1	IHECRE00000194.3	48321dae-9e5d-4556-ac41-823fca16b420	pval	split1	7333b402b5484c93aa1e234fea06b0fb	regulatory_regions_n303114	303114	h3k9me3	h3k9me3	0.9999999	3.7316094e-14	7.111705e-08	1.07278295e-13	2.7689846e-14	9.912906e-13	0.9999999	1.2949193e-17	2.6227488e-13	1.3025236e-14	1.0823544e-13	8.912515e-14
efd459c2feb5d1a054242c3fae78216f	IHECRE00002480.1	e35d790e-bce8-46f7-90bd-ddf773745285	pval	split1	7333b402b5484c93aa1e234fea06b0fb	regulatory_regions_n303114	303114	h3k27ac	h3k27ac	0.99991775	0.99991775	4.2610726e-13	5.1627795e-12	9.52411e-10	8.184543e-05	4.2311475e-13	1.4187498e-13	7.610911e-11	3.9088312e-07	2.1830188e-10	3.8142902e-11
effe0bb85ace2e098c2cce05237fd704	IHECRE00004632.5	a331fa70-19e5-4912-8b4e-ab2a22a128cc	raw	split1	7333b402b5484c93aa1e234fea06b0fb	regulatory_regions_n303114	303114	h3k4me3	h3k4me3	0.9999999	7.456444e-08	8.727842e-13	1.0956958e-13	5.405704e-10	0.9999999	1.7923224e-13	2.6097917e-15	4.7446026e-13	1.468316e-09	2.7844933e-13	1.0889003e-12
efffd640486eab655a1b2199069ed222	IHECRE00002248.1	5068011b-e3ec-409e-8521-0d37fa99de2a	raw	split1	7333b402b5484c93aa1e234fea06b0fb	regulatory_regions_n303114	303114	h3k4me1	h3k4me1	0.99999404	4.3351465e-06	1.3540247e-11	5.4474287e-09	0.99999404	3.0626524e-08	1.3447194e-13	2.296101e-08	1.6502117e-08	1.6477885e-06	1.7493647e-09	1.4433891e-09
f005dfd458b4775ad718e4642c0fed6e	IHECRE00001876.2	41c56a4a-9df8-4216-b96d-988ec6c2e8e9	raw	split1	7333b402b5484c93aa1e234fea06b0fb	regulatory_regions_n303114	303114	h3k27ac	h3k27ac	0.9999486	0.9999486	5.425287e-11	1.1740932e-07	2.6566844e-05	2.9322757e-06	1.6945335e-10	1.6417546e-08	1.5737578e-08	2.1665779e-05	9.71052e-09	4.9106003e-08
f01b593127bf6a79ce91075760b18fe9	IHECRE00000958.6	e55ea9d8-f569-40a5-911b-6148b1f6f4c8	pval	split1	7333b402b5484c93aa1e234fea06b0fb	regulatory_regions_n303114	303114	h3k4me3	h3k4me3	0.9999981	1.9110803e-06	2.968116e-14	3.9160305e-14	1.572924e-11	0.9999981	8.083143e-15	1.987725e-15	4.157399e-13	4.6797495e-09	1.0427348e-12	4.974066e-13
f0229475285a1b1294154d6b9db427e1	IHECRE00002005.1	e7d5be35-9222-4141-b673-2ac53d316b10	pval	split1	7333b402b5484c93aa1e234fea06b0fb	regulatory_regions_n303114	303114	h3k4me1	h3k4me1	0.9999553	4.3416585e-05	1.9846833e-09	7.822702e-09	0.9999553	6.385733e-07	4.812223e-10	3.1086703e-10	7.613546e-08	4.8248864e-07	4.1541718e-08	1.4412231e-09
f03e3418426c37af4546a6f6d1a43f4d	IHECRE00004621.2	d95809e7-f5f9-4325-95a8-2dc7242c8f84	fc	split1	7333b402b5484c93aa1e234fea06b0fb	regulatory_regions_n303114	303114	h3k9me3	h3k9me3	0.99999976	6.6629896e-11	1.7942672e-07	3.1334382e-09	6.417262e-11	3.9695966e-10	0.99999976	1.6542342e-14	2.5281957e-10	3.4789838e-11	1.8546521e-10	1.2233883e-10
f08273fb37f78c4a15fb7deb40549ac6	IHECRE00002527.1	17d493df-b007-4a49-b80e-4ddef80d2267	pval	split1	7333b402b5484c93aa1e234fea06b0fb	regulatory_regions_n303114	303114	h3k4me1	h3k4me1	0.9999641	3.1937918e-05	4.4796425e-10	1.2329102e-08	0.9999641	8.297589e-08	1.1865065e-11	5.7055967e-08	2.1293933e-07	3.5666426e-06	3.135839e-08	1.34076155e-08
f0893ccd47f0a54af89dc8940d27702c	IHECRE00003226.2	0cfa14e8-63f8-495e-97d5-020b469962f6	raw	split1	7333b402b5484c93aa1e234fea06b0fb	regulatory_regions_n303114	303114	h3k27ac	h3k27ac	0.99999964	0.99999964	1.4688023e-10	6.4020256e-08	2.2160908e-07	9.966348e-09	2.1049027e-09	2.7636973e-10	9.45896e-09	3.0521086e-08	6.628049e-09	6.454874e-11
f09138582f5ef3ad4768eaafc4a988d6	IHECRE00004702.5	2aab0519-8087-4e48-9234-00fac3b046a1	Unique_plusRaw	split1	7333b402b5484c93aa1e234fea06b0fb	regulatory_regions_n303114	303114	mrna_seq	mrna_seq	0.9713525	2.2839129e-05	2.8517225e-06	3.818551e-05	5.241975e-06	7.707945e-06	8.407433e-06	1.0303968e-05	0.9713525	0.028523851	1.904797e-05	9.016676e-06
f0b28dca60c4ea51e7a16a870587f35d	IHECRE00000992.7	d163bc7b-efba-40eb-9f28-664f2b9cd5b4	gembs_neg	split1	7333b402b5484c93aa1e234fea06b0fb	regulatory_regions_n303114	303114	wgbs-pbat	wgbs-pbat	0.99982363	8.821089e-07	2.5933878e-07	5.122802e-07	3.0339908e-07	3.734687e-08	1.3923056e-06	2.3335984e-07	3.3025956e-06	6.210058e-07	0.99982363	0.00016870003
f0b413098183b8ea069a722caca5729d	IHECRE00000941.6	df509990-e30a-4d8b-9d15-1ed1c8a5d413	pval	split1	7333b402b5484c93aa1e234fea06b0fb	regulatory_regions_n303114	303114	h3k4me1	h3k4me1	0.9999349	5.853375e-05	3.198534e-06	2.081544e-08	0.9999349	2.5788162e-07	2.0976495e-08	1.9061896e-07	1.9677748e-06	1.9195322e-07	3.1351658e-07	3.2605107e-07
f0eb48492ef077bf4fb9228aabed5e1d	IHECRE00001319.1	af78cdc3-1cef-451a-bc8c-fae854cade07	fc	split1	7333b402b5484c93aa1e234fea06b0fb	regulatory_regions_n303114	303114	h3k27me3	h3k27me3	0.99999666	1.7082578e-10	0.99999666	8.361592e-10	2.3888218e-08	2.938714e-07	3.1380146e-06	5.2839476e-11	6.484143e-09	1.0863837e-10	1.3556033e-09	2.764049e-09
f11e3eec83b221c3b4d5d7c228821c46	IHECRE00003687.3	16a6cd8a-f5ea-4e2b-b577-c7e8791afc22	gembs_neg	split1	7333b402b5484c93aa1e234fea06b0fb	regulatory_regions_n303114	303114	wgbs-standard	wgbs-standard	0.99988794	5.090103e-07	9.011954e-07	7.4567794e-07	6.541278e-07	3.6545242e-07	3.6788115e-06	2.0959266e-07	2.1816304e-06	1.6232086e-06	0.00010130451	0.99988794
f1685f61652e64a0cf1d4c9d270a450a	IHECRE00000244.3	e3307280-fd43-48ec-bfea-65dc3dbb16cb	pval	split1	7333b402b5484c93aa1e234fea06b0fb	regulatory_regions_n303114	303114	h3k4me1	h3k4me1	0.99994946	4.728411e-05	4.828075e-09	8.126743e-08	0.99994946	1.0460358e-06	7.5746026e-10	4.4589665e-09	5.533531e-07	7.011703e-07	7.5634904e-07	2.2849894e-08
f19361cde27c5f039f426ddc127293b2	IHECRE00000251.2	07a67de7-b2b7-4f87-bebc-5ff04f541b2d	raw	split1	7333b402b5484c93aa1e234fea06b0fb	regulatory_regions_n303114	303114	h3k9me3	h3k9me3	1.0	1.2170308e-13	5.4287415e-08	2.689964e-13	4.144557e-13	4.4550648e-11	1.0	3.3684806000000004e-16	4.800641e-13	4.091623e-14	1.8256314e-13	7.046455e-14
f1a67b49e8142d4f934fbe3baaecc27f	IHECRE00000129.3	acc389c8-306d-460f-95cb-548ca498e7e9	pval	split1	7333b402b5484c93aa1e234fea06b0fb	regulatory_regions_n303114	303114	h3k27me3	h3k27me3	0.999997	2.1251104e-10	0.999997	1.7284781e-09	3.027991e-08	7.2137266e-07	2.2552217e-06	7.3322425e-12	5.7173946e-09	2.1872808e-10	1.6254684e-09	8.421572e-09
f1bce5b7d099056908466593c76b3ad6	IHECRE00001407.1	14e152d9-7fea-457e-88d6-f38cfe89a8d5	pval	split1	7333b402b5484c93aa1e234fea06b0fb	regulatory_regions_n303114	303114	h3k27ac	h3k27ac	0.9999995	0.9999995	4.1897595e-15	4.3862834e-12	4.261669e-11	3.1483427e-07	7.948948e-15	2.2108244e-14	6.800636e-12	6.805568e-08	2.2919491e-11	7.9027567e-13
f1c776c889a394146cf6d2779529e525	IHECRE00000001.4	8f91a2fb-7003-480a-b893-926d784b78c7	raw	split1	7333b402b5484c93aa1e234fea06b0fb	regulatory_regions_n303114	303114	h3k36me3	h3k36me3	1.0	7.368924e-09	3.3073722999999997e-18	1.0	3.9779933e-11	4.5767318e-14	1.0742281e-14	5.7455773e-11	1.8300164e-10	2.3750955e-08	1.4845167e-09	5.3830994e-14
f1d34eb82b55acf240d2105215303ceb	IHECRE00001511.1	83925784-e517-4be6-b296-ceb6c5278e69	fc	split1	7333b402b5484c93aa1e234fea06b0fb	regulatory_regions_n303114	303114	h3k27ac	h3k27ac	0.99999964	0.99999964	3.9492822e-17	6.17016e-11	2.61827e-09	5.488438e-08	2.6878304000000005e-16	1.6898975e-14	3.6249244e-12	3.2054302e-07	1.7603747e-11	2.32824e-13
f24b4381bef238d181aeb069f0a981b2	IHECRE00001034.7	995eb37a-d21c-435a-b3c5-42eb2d786c9c	raw	split1	7333b402b5484c93aa1e234fea06b0fb	regulatory_regions_n303114	303114	h3k4me1	h3k4me1	1.0	2.9952467e-08	1.1841767e-16	1.7774804e-12	1.0	3.1847006e-10	1.4521343e-17	8.619528e-14	3.008597e-13	1.3452714e-09	7.141579e-13	7.309022e-14
f24f78e859ab7a8530fefe6c73093ac0	IHECRE00003693.3	f2b1cfa1-231f-48d8-af6a-ed3f48905f6f	raw	split1	7333b402b5484c93aa1e234fea06b0fb	regulatory_regions_n303114	303114	h3k27ac	h3k27ac	0.9996873	0.9996873	4.433904e-08	2.7169337e-06	0.00024326026	1.19531405e-05	3.280038e-07	1.0483458e-06	9.60406e-06	3.6539896e-05	5.1007705e-06	2.1027358e-06
f26831b14821c6d66b7575103da4524f	IHECRE00001374.1	d025ca05-7040-41a3-a10f-30bffb2f33d0	raw	split1	7333b402b5484c93aa1e234fea06b0fb	regulatory_regions_n303114	303114	h3k27ac	h3k27ac	0.9999995	0.9999995	3.001753e-16	1.3446986e-09	1.3590952e-08	4.092227e-08	2.1929994e-15	1.7463279e-12	2.2881447e-11	4.4739713e-07	4.74021e-11	4.505991e-13
f2a99f938d7c94a58fad59ae5eb4529b	IHECRE00000961.6	115d0990-b70b-43d1-9f6c-9be81198a9cc	ctl_raw	split1	7333b402b5484c93aa1e234fea06b0fb	regulatory_regions_n303114	303114	input	input	0.9999926	6.7569755e-07	1.03417314e-07	1.5551324e-08	6.472345e-06	1.4480362e-07	6.589343e-09	0.9999926	8.194082e-09	3.5800432e-09	2.6771776e-10	4.5498824e-10
f2c8dbebadb52d78adb9b54022a42f7e	IHECRE00001554.1	d24fd8c8-dcb5-406a-8c6c-21b4fdc0a217	raw	split1	7333b402b5484c93aa1e234fea06b0fb	regulatory_regions_n303114	303114	h3k4me3	h3k4me3	1.0	2.0878469e-08	2.3486225e-14	4.371713e-15	2.78364e-12	1.0	6.890166e-16	5.13252e-16	4.6466594e-14	3.009078e-10	1.1688788e-13	1.1251273e-13
f2cb67c84c71a30956200eba385062fc	IHECRE00004626.5	99b54d41-ea96-47d6-97e3-41546b04b69d	fc	split1	7333b402b5484c93aa1e234fea06b0fb	regulatory_regions_n303114	303114	h3k4me3	h3k4me3	0.9999999	1.029748e-07	2.666748e-11	5.567492e-13	1.9789166e-09	0.9999999	1.3848152e-12	1.8926274e-15	5.4526084e-12	2.9154872e-09	1.650026e-12	9.515551e-12
f2d96e7825acf21d008f87fb98aaacd9	IHECRE00001437.1	5fab7875-18d5-446e-a06c-d6fdc88d0073	pval	split1	7333b402b5484c93aa1e234fea06b0fb	regulatory_regions_n303114	303114	h3k9me3	h3k9me3	0.99999976	1.8774343e-10	1.8751915e-07	1.2885629e-09	8.2957995e-11	6.620163e-10	0.99999976	6.7639245e-12	1.848331e-10	8.0170724e-11	6.393012e-11	2.680421e-10
f2f502a4d7840a5f36657d7220bccbfe	IHECRE00001348.1	f2baf817-6362-454f-bcba-5b384aee12d0	pval	split1	7333b402b5484c93aa1e234fea06b0fb	regulatory_regions_n303114	303114	h3k27ac	h3k27ac	0.9999957	0.9999957	1.868752e-14	4.5483734e-12	5.286967e-11	4.175236e-06	5.2360192e-14	1.7182912e-14	1.2230607e-11	1.3951899e-07	5.301619e-11	2.7253972e-12
f3325c5349499919736e4d80dc509952	IHECRE00003235.2	19a88571-d522-45ba-9c13-267e69e4b76a	pval	split1	7333b402b5484c93aa1e234fea06b0fb	regulatory_regions_n303114	303114	h3k27ac	h3k27ac	0.99999964	0.99999964	2.4917415e-09	1.6713493e-08	1.3423862e-07	1.310876e-07	4.759449e-09	1.684268e-12	1.7566109e-08	6.1652756e-08	2.5754526e-08	4.5431067e-10
f37f34db8c473ee4ad98e191b55531d8	IHECRE00003806.1	ca0477cb-21d8-4e11-a363-fca55b28eb49	pval	split1	7333b402b5484c93aa1e234fea06b0fb	regulatory_regions_n303114	303114	h3k36me3	h3k36me3	0.99999976	1.952194e-09	2.8877068e-15	0.99999976	1.9065103e-12	5.4362905e-13	2.5268565e-13	8.677621e-11	1.6668192e-08	2.6995008e-07	1.6600192e-09	9.327653e-13
f3b4afe0ce3cb6e4bcbba5c517434e9b	IHECRE00000916.3	78ac9ad8-8583-405a-8abe-cbc176cf3974	pval	split1	7333b402b5484c93aa1e234fea06b0fb	regulatory_regions_n303114	303114	h3k9me3	h3k9me3	0.9937994	0.0002982878	0.0012167989	0.00028988102	0.00025430226	0.0009343206	0.9937994	0.002629261	0.00017295065	0.00010322589	0.00017789086	0.00012375005
f3ccd7a3b66e7cd53c90d3680b48c630	IHECRE00004643.5	e9f8c757-0331-4bff-b052-7d8c2cd4c7aa	pval	split1	7333b402b5484c93aa1e234fea06b0fb	regulatory_regions_n303114	303114	h3k27me3	h3k27me3	0.9999981	1.6737024e-10	0.9999981	2.9569819e-08	3.53321e-08	8.520206e-08	1.7259326e-06	3.0394347e-11	9.66287e-09	7.9801593e-10	2.3206064e-09	5.1909517e-08
f3cd36405fdf32063e8d8304e417998c	IHECRE00003827.1	b1de3550-d0dc-4d1f-9668-59472acd9883	fc	split1	7333b402b5484c93aa1e234fea06b0fb	regulatory_regions_n303114	303114	h3k27me3	h3k27me3	1.0	1.1220418e-12	1.0	1.7663074e-12	1.0415401e-12	8.3515783e-10	1.4826916e-09	9.9295165e-14	2.4070705e-11	6.2274036e-13	4.4707613e-11	8.996543e-11
f3fbe8cbb777ae8ea1eb4e69b768d20d	IHECRE00003826.4	87afad01-d436-4b9f-ad87-b00cd4a79273	fc	split1	7333b402b5484c93aa1e234fea06b0fb	regulatory_regions_n303114	303114	h3k27me3	h3k27me3	1.0	1.35123865e-11	1.0	4.2020228e-11	2.848507e-11	7.1321056e-09	2.7906736e-08	2.361877e-12	2.141723e-10	8.733809e-12	5.31207e-10	5.9778094e-10
f40a89fd064e97805ff9c75becfee40e	IHECRE00001460.1	80d51fbb-f86a-4d3d-818a-fa8c5d9a7c8b	fc	split1	7333b402b5484c93aa1e234fea06b0fb	regulatory_regions_n303114	303114	h3k9me3	h3k9me3	1.0	3.4668008000000003e-16	8.3763925e-12	2.267712e-15	2.5392906e-15	1.2677264e-14	1.0	3.5881573e-20	1.0963638e-15	2.8038725e-16	6.711992300000001e-16	6.761617e-16
f41323929a9b4bbb6ec9f6a5ffb18fef	IHECRE00000257.2	0b948920-fb65-4233-94af-4cf81a71efce	pval	split1	7333b402b5484c93aa1e234fea06b0fb	regulatory_regions_n303114	303114	h3k27me3	h3k27me3	0.99998593	2.4786058e-09	0.99998593	1.6424463e-07	2.822862e-06	7.546817e-06	3.1820027e-06	2.399789e-11	8.755905e-08	1.0215814e-08	1.2956732e-08	2.1959316e-07
f41350a5f2af6bebb4f69f6bb68389d8	IHECRE00000922.1	9a528ade-fe00-4224-aee7-72804038ba9c	Unique_minusRaw	split1	7333b402b5484c93aa1e234fea06b0fb	regulatory_regions_n303114	303114	rna_seq	rna_seq	0.99976677	1.1354274e-05	2.011112e-06	4.0862e-05	3.2996406e-06	4.369271e-06	2.3573957e-06	3.1740321e-06	0.00015416848	0.99976677	7.228623e-06	4.15188e-06
f434edf013c5140d318fb2def0853ec3	IHECRE00002723.1	3726104d-84d3-4f46-a8a9-5472cd79d676	pval	split1	7333b402b5484c93aa1e234fea06b0fb	regulatory_regions_n303114	303114	h3k27ac	h3k27ac	0.9999473	0.9999473	7.42994e-13	1.9912101e-11	6.9079467e-09	5.239466e-05	1.9165046e-13	4.8210703e-13	7.982977e-11	2.7777725e-07	2.8039207e-10	7.243395e-11
f45c5dcc5039e9c0d32d305cd7178c75	IHECRE00004728.1	12642e26-117b-4636-816e-4fbed6d5c0a2	ctl_raw	split1	7333b402b5484c93aa1e234fea06b0fb	regulatory_regions_n303114	303114	input	input	0.98131126	0.0017156238	0.001447336	0.0016418737	0.00026762305	0.0004447556	0.012642528	0.98131126	0.00022885576	7.303482e-05	0.00017180631	5.533806e-05
f4788993069dc9e3bda564e35d759ac9	IHECRE00001301.1	d375a135-3992-44d9-91cb-2e2379930623	fc	split1	7333b402b5484c93aa1e234fea06b0fb	regulatory_regions_n303114	303114	h3k27me3	h3k27me3	0.9999832	9.1103636e-10	0.9999832	2.6141365e-08	5.834501e-07	4.6707873e-06	1.1539206e-05	1.6815208e-09	1.38672185e-08	1.3983118e-09	1.2746937e-09	3.2620008e-08
f47fb11be463945467b4ec596b40ee2c	IHECRE00002075.1	4dd3753d-01ed-46a9-9d06-478006a4e88b	pval	split1	7333b402b5484c93aa1e234fea06b0fb	regulatory_regions_n303114	303114	h3k27ac	h3k27ac	0.99541265	0.99541265	6.037273e-13	1.3275488e-10	6.0000775e-06	0.0045752027	2.8787321e-13	9.786192e-11	9.887399e-10	6.1862497e-06	4.501968e-09	2.557229e-10
f49ab5bdf8d37bb2158f60b2939ccb45	IHECRE00002532.1	45984233-a997-4763-9c7d-583bb031ba22	fc	split1	7333b402b5484c93aa1e234fea06b0fb	regulatory_regions_n303114	303114	h3k27ac	h3k27ac	0.99999785	0.99999785	1.9396117e-13	3.0675246e-10	1.809223e-07	1.2034112e-06	3.395997e-14	3.2402514e-12	1.8982212e-10	7.6621967e-07	4.691579e-10	1.2007857e-10
f505e815b492513370fc319b4972ed76	IHECRE00001438.1	689e3f37-d0f2-4687-9e01-f7eae6c7606a	raw	split1	7333b402b5484c93aa1e234fea06b0fb	regulatory_regions_n303114	303114	h3k4me3	h3k4me3	0.9999907	9.292246e-06	9.30489e-14	1.2412219e-13	2.1051024e-11	0.9999907	1.8868331e-14	6.672568e-15	7.098016e-13	3.9253983e-08	3.6088114e-12	1.4934097e-12
f55cb573f93865b11317338d5e1f42b6	IHECRE00002565.1	29f48a6f-3d64-481a-a203-d33bfb27fc27	pval	split1	7333b402b5484c93aa1e234fea06b0fb	regulatory_regions_n303114	303114	h3k4me1	h3k4me1	1.0	2.544918e-09	1.9721709e-14	5.3668425e-13	1.0	4.906756e-10	5.737940400000001e-16	3.2114951e-15	9.594605e-13	3.4160658e-10	1.3641705e-12	1.691038e-12
f55cd40680fa18d18c6f9bddd97246fa	IHECRE00002569.1	96d9a246-4b0e-4e5f-bb6c-e72d1429cdc2	Unique_minusRaw	split1	7333b402b5484c93aa1e234fea06b0fb	regulatory_regions_n303114	303114	rna_seq	rna_seq	0.9996244	3.1608142e-05	1.8279837e-09	0.00016654089	1.8068095e-05	2.2045741e-07	1.1158847e-08	6.357071e-07	0.00015615317	0.9996244	2.1012102e-06	2.7309758e-07
f5939edac3e57322fff021819e7ce438	IHECRE00001293.1	ef6b7d32-fa9c-4135-ab36-837dd963ed30	pval	split1	7333b402b5484c93aa1e234fea06b0fb	regulatory_regions_n303114	303114	h3k36me3	h3k36me3	0.99999416	5.6056066e-09	7.239935e-15	0.99999416	1.1141304e-11	1.2046501e-12	2.9462606e-13	3.599959e-10	7.106671e-09	5.809832e-06	4.072969e-09	3.5070378e-12
f5999774044cc39c477deb78994508a2	IHECRE00002292.1	51bbdadb-63a0-482a-b1d8-5f3feb085ff3	fc	split1	7333b402b5484c93aa1e234fea06b0fb	regulatory_regions_n303114	303114	h3k27ac	h3k27ac	0.9999864	0.9999864	5.0082025e-13	4.6174156e-10	3.99293e-07	3.1122324e-06	1.6478996e-12	1.0923456e-11	1.7048462e-09	1.0129261e-05	2.5116198e-09	2.0465638e-10
f5b3b03dbd18c5788c919e5e3ac2608d	IHECRE00001910.1	de18aa0f-559e-495f-b314-39c3419f590b	Unique_plusRaw	split1	7333b402b5484c93aa1e234fea06b0fb	regulatory_regions_n303114	303114	mrna_seq	mrna_seq	0.9882339	1.1362721e-05	1.0061059e-06	2.3197332e-05	2.2446163e-06	3.743706e-06	2.5478876e-06	2.0376044e-06	0.9882339	0.011708458	7.2012363e-06	4.285787e-06
f5d63ede6362192083e4e5b27f44f6a8	IHECRE00000316.2	38701a2e-e775-4ba3-a57a-dbfc96545055	pval	split1	7333b402b5484c93aa1e234fea06b0fb	regulatory_regions_n303114	303114	h3k9me3	h3k9me3	1.0	8.02498e-12	2.0586205e-08	1.8265493e-11	5.237106e-12	1.3837184e-10	1.0	9.894102e-15	1.2870538e-11	4.5308765e-12	9.6524845e-12	7.699728e-12
f5dddd124ebebf5f82943162c1e51462	IHECRE00002633.1	947db16b-047a-417c-8406-baa35b46f49c	raw	split1	7333b402b5484c93aa1e234fea06b0fb	regulatory_regions_n303114	303114	h3k27ac	h3k27ac	0.99999964	0.99999964	7.712199000000001e-17	6.309898e-10	3.4056378e-09	2.4639439e-08	1.7178089e-15	4.671391e-13	4.7903244e-12	2.9865845e-07	3.831861e-12	1.5267579e-12
f5e5004b06877f8dac1d8ccd8be4aba4	IHECRE00002310.1	b48a92c2-bcd6-4364-8a79-0851d5410cf6	Unique_minusRaw	split1	7333b402b5484c93aa1e234fea06b0fb	regulatory_regions_n303114	303114	rna_seq	rna_seq	0.99998975	1.8386835e-06	7.313282e-11	6.2399117e-06	2.5315376e-07	2.1263459e-08	1.3676228e-10	1.1335861e-08	2.0834657e-06	0.99998975	4.3750454e-08	9.068421e-09
f5f76b4a990f4afc98141cedc7766239	IHECRE00002273.1	ee3b4506-18a0-4813-963c-27a24c37461c	Unique_minusRaw	split1	7333b402b5484c93aa1e234fea06b0fb	regulatory_regions_n303114	303114	rna_seq	rna_seq	0.9996493	2.9495937e-05	2.7916142e-06	4.33836e-05	8.57542e-06	1.4959436e-05	2.5724446e-06	6.426075e-06	0.00022650773	0.9996493	1.0988389e-05	4.8089623e-06
f5fa67073018c4eea8357db9de15b6d6	IHECRE00001918.1	f4eb1507-9e72-4fad-bc11-1462cce349d2	fc	split1	7333b402b5484c93aa1e234fea06b0fb	regulatory_regions_n303114	303114	h3k27me3	h3k27me3	0.99999225	2.333551e-11	0.99999225	2.8519753e-11	4.1389364e-11	1.1938168e-09	7.781907e-06	5.618001e-13	3.7970746e-10	6.0195408e-12	1.1748595e-10	2.733022e-10
f63042fa1ce15b7bdfb2a1654544d2b4	IHECRE00003804.1	20346d72-f6d0-41f6-979d-2e29fa33f68f	pval	split1	7333b402b5484c93aa1e234fea06b0fb	regulatory_regions_n303114	303114	h3k27me3	h3k27me3	0.9999931	2.9885633e-10	0.9999931	7.257411e-09	2.0972436e-08	1.00371e-07	6.839638e-06	3.2560199e-13	5.236438e-09	1.9288365e-10	4.9895277e-10	1.05880495e-08
f63b2e89989390c10d33cd29cdbc586f	IHECRE00003301.2	a6a81956-5315-4d1b-96e7-26847da20345	raw	split1	7333b402b5484c93aa1e234fea06b0fb	regulatory_regions_n303114	303114	h3k27ac	h3k27ac	0.99998343	0.99998343	4.8038484e-10	4.1133526e-06	9.773401e-06	6.7504084e-07	1.33800535e-08	1.5632497e-07	2.1345174e-07	1.4239123e-06	1.03156715e-07	3.5933023e-09
f654c4a08a3b0adf2d4103e2c6b1eb7a	IHECRE00002633.1	947db16b-047a-417c-8406-baa35b46f49c	fc	split1	7333b402b5484c93aa1e234fea06b0fb	regulatory_regions_n303114	303114	h3k27ac	h3k27ac	0.9999994	0.9999994	9.6131536e-17	1.6440652e-09	3.2948242e-09	1.9881517e-08	8.597353e-15	6.702289e-13	1.5156227e-11	6.1219214e-07	1.5805558e-11	1.9669726e-12
f69672a345fa2723aae3eaca5ca04c8a	IHECRE00000354.2	0500ebd0-c650-482a-8d75-3cf5ca9c1882	pval	split1	7333b402b5484c93aa1e234fea06b0fb	regulatory_regions_n303114	303114	h3k36me3	h3k36me3	1.0	7.3007334e-10	1.3272374e-16	1.0	1.9963605e-12	8.1895584e-14	7.748422e-15	6.7300427e-12	1.3263133e-09	3.6321445e-08	1.6633087e-10	2.284855e-13
f6a55ccc3c925474fb089d529d29f5df	IHECRE00001375.1	ff801444-0867-45f5-9fff-5a6333e09e53	pval	split1	7333b402b5484c93aa1e234fea06b0fb	regulatory_regions_n303114	303114	h3k4me3	h3k4me3	0.9999999	1.2679074e-07	1.2088017e-13	5.88182e-14	1.4728165e-11	0.9999999	3.708026e-14	1.7865934e-15	5.3043166e-13	2.2412818e-09	1.6325237e-12	8.875657e-13
f6b01cab3995f0b38fc5ef54ba5c2ee0	IHECRE00000187.3	c21d6447-c990-413f-bc32-f11a9379b5a7	pval	split1	7333b402b5484c93aa1e234fea06b0fb	regulatory_regions_n303114	303114	h3k9me3	h3k9me3	0.9999993	2.137622e-12	7.300029e-07	3.7213544e-12	7.408731e-13	2.0265184e-11	0.9999993	4.240165e-15	9.494605e-12	4.08936e-13	2.5347732e-12	2.4212082e-12
f6e7081bc8656a05b1c1a3a4160ac814	IHECRE00001052.6	0adc0014-f459-442f-b7d7-d2585fb37781	raw	split1	7333b402b5484c93aa1e234fea06b0fb	regulatory_regions_n303114	303114	h3k27ac	h3k27ac	0.99993515	0.99993515	4.8063323e-16	1.8566186e-12	3.201571e-10	6.4677195e-05	1.0507325e-16	2.5974675e-14	7.132159e-13	1.2267388e-07	3.5759215e-12	5.6826207e-13
f73c09f5f6dd641bc6f62cc9c7fcfdea	IHECRE00000263.2	2c119d13-d486-4c06-8bd0-e982352e4815	raw	split1	7333b402b5484c93aa1e234fea06b0fb	regulatory_regions_n303114	303114	h3k9me3	h3k9me3	1.0	8.718092000000001e-17	3.3838614e-14	5.802611e-16	4.1301863e-17	7.87957e-16	1.0	5.0152646999999995e-18	6.069076e-17	5.0137945e-17	4.5914486e-17	7.556344000000001e-17
f76d18dcb3774fd0c8c443b867db1ef3	IHECRE00000297.2	de79c282-34ae-42b5-8261-f8f1459e6c69	pval	split1	7333b402b5484c93aa1e234fea06b0fb	regulatory_regions_n303114	303114	h3k4me1	h3k4me1	0.99987566	0.00012369054	3.925407e-10	4.591956e-09	0.99987566	1.0919914e-07	3.5429885e-11	2.8902872e-10	5.0121137e-08	4.829819e-07	5.9041703e-08	3.738193e-09
f772eaa2c80a153a595fb3d361f30d75	IHECRE00002650.1	264d2332-2c3e-45d2-ae1e-00e002547c36	Unique_plusRaw	split1	7333b402b5484c93aa1e234fea06b0fb	regulatory_regions_n303114	303114	rna_seq	rna_seq	0.9998728	3.1360418e-05	3.269336e-10	4.5630964e-05	1.0756054e-05	1.2361653e-07	1.3380481e-09	5.2009646e-08	3.8870767e-05	0.9998728	3.8687995e-07	1.04801586e-07
f7990770719b963e396d763d9320b388	IHECRE00000783.1	789110bf-c604-4d77-abfd-12631666d0f2	Unique_minusRaw	split1	7333b402b5484c93aa1e234fea06b0fb	regulatory_regions_n303114	303114	rna_seq	rna_seq	0.9999474	1.3809869e-06	8.511442e-08	4.174891e-06	5.707654e-07	2.9536545e-07	6.060341e-08	1.5185402e-07	4.5059725e-05	0.9999474	5.229936e-07	1.9062573e-07
f7a1953ec371761d47f2b3216cbb9e9c	IHECRE00000141.3	f03f9ec6-be85-4743-b614-d0087cbbf5f2	pval	split1	7333b402b5484c93aa1e234fea06b0fb	regulatory_regions_n303114	303114	h3k27me3	h3k27me3	0.99999654	2.335045e-10	0.99999654	8.549491e-09	1.5463857e-07	3.348963e-06	5.141704e-08	9.3079766e-11	1.630135e-08	1.2203436e-09	7.4354674e-09	2.1572395e-08
f8030dba7e95f0fa13eaa5f777dae13d	IHECRE00001435.1	ee346d94-cc8c-45b5-a0e2-82279c67bc06	pval	split1	7333b402b5484c93aa1e234fea06b0fb	regulatory_regions_n303114	303114	h3k4me3	h3k4me3	0.9999943	5.689826e-06	4.1256573e-14	9.233357e-14	6.4702193e-12	0.9999943	2.4262512e-14	5.7363345e-15	6.6853115e-13	2.2407104e-08	4.1863895e-12	1.2069248e-12
f80bd4907315e6db7d169574a7171763	IHECRE00001033.7	6a0b22a9-4001-4b4b-92d5-f60855c3cd7e	raw	split1	7333b402b5484c93aa1e234fea06b0fb	regulatory_regions_n303114	303114	h3k27me3	h3k27me3	0.99998105	5.983017e-08	0.99998105	2.0671509e-08	1.7609291e-06	2.0631728e-06	3.7235733e-08	1.3234317e-05	1.2736443e-06	1.6028213e-08	3.0473942e-07	1.3263907e-07
f8156ab210234e9ab3cf775773efd24e	IHECRE00001961.2	6ea341e3-387d-419f-8ed8-e1539a168494	Unique_minusRaw	split1	7333b402b5484c93aa1e234fea06b0fb	regulatory_regions_n303114	303114	mrna_seq	mrna_seq	0.99957174	1.0071528e-06	4.398578e-07	1.2762782e-05	4.3589907e-07	6.79788e-07	3.461098e-07	7.363191e-07	0.99957174	0.0004086691	2.2638496e-06	9.4225703e-07
f834fbf682a1b8b684dcb7ac027898d8	IHECRE00000820.1	7427139a-5cb2-4a79-89c5-728d5437a190	Unique_minusRaw	split1	7333b402b5484c93aa1e234fea06b0fb	regulatory_regions_n303114	303114	rna_seq	rna_seq	0.999902	9.938284e-06	1.3237157e-07	3.2003405e-05	9.111241e-06	2.0703476e-06	9.035139e-08	2.521086e-07	4.201656e-05	0.999902	1.9028333e-06	6.1081226e-07
f861f72e053255d87563b07ace905e2c	IHECRE00004707.5	1c30e8fe-ca1c-41ac-b939-a2c2f71e85c4	raw	split1	7333b402b5484c93aa1e234fea06b0fb	regulatory_regions_n303114	303114	h3k4me3	h3k4me3	0.99999976	2.7198791e-07	2.6179154e-13	1.1761962e-13	6.5656313e-12	0.99999976	8.6064165e-14	1.2435374e-15	7.441421e-13	3.2545706e-09	1.4980849e-12	1.044279e-12
f86e6c1293946ddd68873744f9f1f8c7	IHECRE00003709.7	bb7f187a-89d4-4617-a957-09dbab2b7dc4	raw	split1	7333b402b5484c93aa1e234fea06b0fb	regulatory_regions_n303114	303114	h3k27me3	h3k27me3	0.99999976	3.1259761e-09	0.99999976	7.679424e-09	1.3036434e-08	2.4898463e-07	5.5521923e-08	2.3777465e-08	1.6423241e-08	1.381472e-09	3.6297387e-09	3.358761e-08
f8892216ba41a287e0c54374f4277a68	IHECRE00002071.1	7092aa18-654f-4e9a-aee7-d3bfe70622e8	raw	split1	7333b402b5484c93aa1e234fea06b0fb	regulatory_regions_n303114	303114	h3k27ac	h3k27ac	0.99912053	0.99912053	2.7598e-13	4.2733372e-09	0.00083324016	4.1836236e-05	1.4593418e-13	2.2950462e-07	2.5476847e-09	4.2140305e-06	1.0224705e-08	3.100275e-10
f8aa0c15a9d8f21dbb6ee5b341e4f133	IHECRE00001009.4	04db3171-85a1-4831-984b-2ac821411031	pval	split1	7333b402b5484c93aa1e234fea06b0fb	regulatory_regions_n303114	303114	h3k4me1	h3k4me1	0.9999883	9.794694e-06	2.4606473e-08	2.6124487e-09	0.9999883	1.4833441e-06	2.8960098e-10	1.5199795e-08	2.7479226e-07	1.8473943e-07	3.152557e-08	3.163001e-08
f8b67e3b2305512e6121293057b8b556	IHECRE00004621.2	28157dfd-f6d8-42fe-8b79-b985a2c6d78a	pval	split1	7333b402b5484c93aa1e234fea06b0fb	regulatory_regions_n303114	303114	h3k4me3	h3k4me3	0.9999999	1.6392957e-07	8.413756e-14	4.0840676e-14	7.733019e-12	0.9999999	1.1396774e-14	4.379622e-16	3.7381293e-13	9.3062547e-10	9.582533e-13	4.1258715e-13
f8bc427ee46753bc14116cd4103ade9a	IHECRE00001880.2	2d0c0a61-7e81-4298-b04c-0f20f04a0e9b	fc	split1	7333b402b5484c93aa1e234fea06b0fb	regulatory_regions_n303114	303114	h3k27ac	h3k27ac	0.9999006	0.9999006	3.1218933e-10	3.8658754e-07	3.2946155e-05	1.8108232e-05	1.4494143e-09	1.8865305e-06	4.573638e-08	4.601637e-05	2.3150498e-08	5.5123586e-08
f90280fe38fe0573bb9536456c89c5e5	IHECRE00004606.2	5d173747-d877-4237-a9b2-01437c36f68b	fc	split1	7333b402b5484c93aa1e234fea06b0fb	regulatory_regions_n303114	303114	h3k36me3	h3k36me3	1.0	4.7537096e-12	5.5621636e-17	1.0	8.180879e-14	3.401748e-14	1.5636017e-13	2.5195393e-15	2.2973968e-13	6.4420513e-10	6.9970527e-13	5.7384907e-15
f918a5e24b657a6b078fb45f94088034	IHECRE00000031.3	5c8f9a1b-a553-4d5f-b09a-d9e85dd8859c	fc	split1	7333b402b5484c93aa1e234fea06b0fb	regulatory_regions_n303114	303114	h3k4me1	h3k4me1	0.9999968	2.4784603e-07	1.1911388e-12	5.2419164e-08	0.9999968	1.082472e-11	1.1081134e-13	2.827524e-06	1.0821103e-08	8.289191e-08	1.9998634e-09	3.8678713e-10
f92953267d45f347e0d6eb718e70a369	IHECRE00000013.3	0cc882b9-8b8a-47a0-a3b9-c7e93a064919	gembs_pos	split1	7333b402b5484c93aa1e234fea06b0fb	regulatory_regions_n303114	303114	wgbs-standard	wgbs-standard	0.99985003	1.6101563e-06	1.1214352e-06	8.247389e-07	5.1593474e-07	1.0933014e-07	3.8275016e-06	1.5522085e-06	4.083425e-06	1.2522796e-06	0.00013513798	0.99985003
f9413dc89424b2c728c5da0ba882b41a	IHECRE00001435.1	ee346d94-cc8c-45b5-a0e2-82279c67bc06	raw	split1	7333b402b5484c93aa1e234fea06b0fb	regulatory_regions_n303114	303114	h3k4me3	h3k4me3	0.99999857	1.4431005e-06	1.4721551e-14	2.139368e-14	6.756735e-12	0.99999857	4.219654e-15	1.3895791e-15	1.5397458e-13	5.0770037e-09	6.2749323e-13	3.5348268e-13
f95d9ed64c8d43faafe064781445c7ad	IHECRE00001494.1	096d2f7f-2440-43f2-b156-4f42619cc7f0	fc	split1	7333b402b5484c93aa1e234fea06b0fb	regulatory_regions_n303114	303114	h3k9me3	h3k9me3	1.0	2.1965807e-14	5.304196e-09	6.9381197e-15	1.3275881e-14	1.7713806e-13	1.0	1.7183320000000003e-17	5.7220335e-14	1.2298145e-15	1.3673575e-14	7.847717e-15
f9bd7e5843897cc9be28677554a35997	IHECRE00001966.2	f603ad07-1fa1-4eda-9e31-ea07130b3846	raw	split1	7333b402b5484c93aa1e234fea06b0fb	regulatory_regions_n303114	303114	h3k27ac	h3k27ac	0.9999583	0.9999583	2.272583e-12	1.3957582e-10	1.32880595e-08	4.0735966e-05	1.4438068e-11	5.052063e-12	3.4557934e-10	9.016284e-07	3.6525596e-10	3.2514744e-10
f9c6faa47651db2c1415167d7610d3d3	IHECRE00002709.1	fc9c1d25-8e56-47ad-bbdb-45e2a057b582	fc	split1	7333b402b5484c93aa1e234fea06b0fb	regulatory_regions_n303114	303114	h3k27ac	h3k27ac	0.9999876	0.9999876	8.5940955e-13	3.4608819e-10	9.9284385e-08	3.5046614e-06	3.0893736e-12	1.1866075e-10	1.6991509e-09	8.879508e-06	2.552645e-09	1.556699e-10
f9caec48c30c2e470caf9debef795e14	IHECRE00001025.7	737b5bf1-d829-45ff-8c28-1667416be068	raw	split1	7333b402b5484c93aa1e234fea06b0fb	regulatory_regions_n303114	303114	h3k9me3	h3k9me3	1.0	5.7069464e-11	5.3247224e-09	6.057576e-11	3.682066e-12	9.5757065e-12	1.0	3.7165197e-12	1.9703916e-11	1.2607824e-13	2.1120063e-12	4.969926e-15
f9f3c11e7119d9ff972b299a2b4d0a6d	IHECRE00002005.1	e7d5be35-9222-4141-b673-2ac53d316b10	raw	split1	7333b402b5484c93aa1e234fea06b0fb	regulatory_regions_n303114	303114	h3k4me1	h3k4me1	0.9999962	3.7591533e-06	7.419274e-12	9.990804e-10	0.9999962	2.0523593e-08	3.4245694e-12	7.0633804e-11	1.518901e-09	3.9290455e-08	1.1203243e-09	3.113561e-11
fa1952bca06d98cdf427463b5371c2af	IHECRE00004619.2	793c6161-fa6f-43f1-8529-fdab9a584543	raw	split1	7333b402b5484c93aa1e234fea06b0fb	regulatory_regions_n303114	303114	h3k4me3	h3k4me3	0.99999976	2.0658014e-07	8.142958e-13	2.4838313e-13	2.4610214e-09	0.99999976	9.720592e-14	3.687028e-15	2.2507027e-12	1.9931785e-09	2.1306177e-12	1.9287445e-12
fa26d669931a8f168f9b6434f34bfdda	IHECRE00003683.3	73c26a8d-02d6-4ea5-b361-6e62367bb307	raw	split1	7333b402b5484c93aa1e234fea06b0fb	regulatory_regions_n303114	303114	h3k36me3	h3k36me3	0.93871933	0.0009461647	6.375475e-05	0.93871933	0.00082905503	0.0009877525	0.054311164	0.002004502	0.00019614301	0.0015174692	0.00024885722	0.00017563762
fa2ebd47d9f4b66a345fcfc87b693c02	IHECRE00000675.3	7d895918-ba60-4576-9cc3-4dde452b7d46	gembs_neg	split1	7333b402b5484c93aa1e234fea06b0fb	regulatory_regions_n303114	303114	wgbs-standard	wgbs-standard	0.999808	2.416057e-06	7.655751e-06	2.3551536e-06	6.184716e-06	1.3445073e-06	2.8302451e-05	5.0519475e-07	1.2732703e-05	3.174254e-06	0.00012738854	0.999808
fa4cb2064b14e41e50ae53484a701b7a	IHECRE00000991.6	515e8476-6074-4661-8541-8a131c5d41d9	fc	split1	7333b402b5484c93aa1e234fea06b0fb	regulatory_regions_n303114	303114	h3k4me3	h3k4me3	0.9999999	1.4999917e-07	6.7354965e-13	5.4758125e-14	2.371874e-10	0.9999999	7.5967166e-14	4.901596e-16	5.388669e-13	4.6006693e-10	4.8798774e-13	3.695664e-13
fa4cf18aef6fcb364a6e26b1c46fcd7e	IHECRE00003713.7	7343a5dc-9c29-4034-954d-ffa296edcbcd	pval	split1	7333b402b5484c93aa1e234fea06b0fb	regulatory_regions_n303114	303114	h3k27me3	h3k27me3	0.9997687	9.729498e-09	0.9997687	7.8020963e-07	2.2288968e-05	0.00020468036	6.127061e-07	2.5676665e-09	7.7261717e-07	1.7193152e-07	1.7640366e-07	1.9741894e-06
fa54be3526984ce7d5a446696f6b03f2	IHECRE00002469.1	d28bff62-dd2c-48dd-893b-1e173538f38e	raw	split1	7333b402b5484c93aa1e234fea06b0fb	regulatory_regions_n303114	303114	h3k27ac	h3k27ac	0.9999931	0.9999931	1.2473318e-12	1.5345591e-10	1.9074799e-08	2.9754847e-06	3.2088267e-12	9.280125e-12	5.4617466e-10	3.9760416e-06	1.1817066e-09	1.4220748e-10
fad822b3d04d9121813e4d699c69530c	IHECRE00001038.6	8484bd52-435e-47db-9994-b14f26ab66d0	pval	split1	7333b402b5484c93aa1e234fea06b0fb	regulatory_regions_n303114	303114	h3k9me3	h3k9me3	0.9999976	4.9003406e-09	6.569002e-11	2.326073e-06	8.90618e-09	1.2897847e-09	0.9999976	1.2934351e-10	8.9883445e-10	8.0917095e-09	7.24519e-09	2.1333844e-10
fae053e9973adc7eb352cb198475d0eb	IHECRE00004658.5	9d17c65e-6391-4478-bcf1-c3b61f09188c	pval	split1	7333b402b5484c93aa1e234fea06b0fb	regulatory_regions_n303114	303114	h3k4me1	h3k4me1	0.97791934	0.02067417	1.3666472e-05	8.6983955e-06	0.97791934	3.662248e-05	1.5509804e-05	0.0007540584	0.00019107948	0.0001162846	4.0407474e-05	0.0002301566
fb226738f7a3e378bf4894c42d742da7	IHECRE00001513.1	bbfcf14c-e0f4-425b-85bc-79f4930ccf1a	pval	split1	7333b402b5484c93aa1e234fea06b0fb	regulatory_regions_n303114	303114	h3k27ac	h3k27ac	0.9999995	0.9999995	5.4629763e-15	8.2187625e-12	4.263328e-11	4.0891118e-07	8.010558e-15	9.8115214e-15	8.008249e-12	7.982705e-08	2.8132476e-11	1.4303932e-12
fb4f51b68fde98640ff77385dbf84d11	IHECRE00002639.1	13b81963-ff8e-4457-989c-5cf479fbef4f	pval	split1	7333b402b5484c93aa1e234fea06b0fb	regulatory_regions_n303114	303114	h3k4me1	h3k4me1	0.9999615	3.406814e-05	5.9854854e-10	7.2356623e-09	0.9999615	1.8126804e-07	2.3675242e-11	8.660318e-09	1.8982075e-07	3.8393864e-06	3.316042e-08	2.1112001e-08
fb95ebf318fa79ec2f8ca24eade52d96	IHECRE00000742.1	68eba8c3-9a7b-400b-a51d-78fbcaa123a5	Unique_minusRaw	split1	7333b402b5484c93aa1e234fea06b0fb	regulatory_regions_n303114	303114	rna_seq	rna_seq	0.99941385	1.7787384e-05	4.0785003e-06	2.8223007e-05	3.859009e-06	4.963612e-06	2.1377996e-06	4.017609e-06	0.00050983246	0.99941385	7.86693e-06	3.4286784e-06
fbb18ad397a58895c2a32d177360cc00	IHECRE00004621.2	80ad4c92-25dc-4b26-b622-911515ef7421	pval	split1	7333b402b5484c93aa1e234fea06b0fb	regulatory_regions_n303114	303114	h3k36me3	h3k36me3	0.9999975	9.675576e-08	2.1463205e-08	0.9999975	5.846446e-08	2.3892213e-07	1.0408372e-07	6.3918697e-09	8.4923926e-08	1.8591355e-06	3.351426e-08	1.7902353e-08
fbc23d1d0c5e835dd0d5093737b7875e	IHECRE00000728.1	947eb4ad-5971-41d4-bce5-117b0744f0e0	raw	split1	7333b402b5484c93aa1e234fea06b0fb	regulatory_regions_n303114	303114	h3k4me1	h3k4me1	0.99232566	0.0025920437	2.3254115e-05	0.0006536825	0.99232566	0.0025769263	1.9173498e-05	0.0012297028	4.3001906e-05	0.00039328204	3.928391e-05	0.00010394594
fc0d07370c686d31ea807bc83af96ab2	IHECRE00004604.3	2060b949-a0ba-4eb6-9071-42320bc08233	raw	split1	7333b402b5484c93aa1e234fea06b0fb	regulatory_regions_n303114	303114	h3k4me1	h3k4me1	0.99997187	6.4266405e-06	3.6347486e-10	3.3899087e-07	0.99997187	7.537399e-07	1.7437504e-08	1.9551284e-05	4.601712e-08	1.0302992e-06	1.963897e-08	2.4269864e-08
fc607c3661185f361a5b658772b9e29b	IHECRE00001020.4	42363c6f-0a08-4184-ab8c-bacc5ac39aad	pval	split1	7333b402b5484c93aa1e234fea06b0fb	regulatory_regions_n303114	303114	h3k36me3	h3k36me3	1.0	1.1731092e-09	3.4477041e-16	1.0	1.2184458e-12	2.7585963e-13	1.3332018e-13	4.925695e-11	1.2575763e-09	5.064276e-08	1.391872e-09	2.670288e-13
fc84edaa9937358866749a63d39aeb95	IHECRE00003691.3	6671b082-a817-48d2-abb0-2b33e6b6a3bd	fc	split1	7333b402b5484c93aa1e234fea06b0fb	regulatory_regions_n303114	303114	h3k9me3	h3k9me3	0.9999999	2.0105159e-14	7.416474e-08	3.0462219e-13	5.0801065e-14	4.0659132e-13	0.9999999	7.769098e-18	3.1606052e-13	2.1774962e-14	3.1152565e-13	4.3165178e-13
fcc1b500a44bec8430c65731a8191508	IHECRE00000911.3	8763059a-6e38-4ccd-b14e-f787ed60fac6	gembs_pos	split1	7333b402b5484c93aa1e234fea06b0fb	regulatory_regions_n303114	303114	wgbs-standard	wgbs-standard	0.99081403	7.693808e-06	6.062011e-07	6.0623784e-06	2.054977e-06	1.8542404e-07	1.711723e-06	7.0752053e-06	3.2345837e-05	8.527989e-06	0.0091197835	0.99081403
fccda2ee3f66bf30d2e1f6a3d2921246	IHECRE00001269.1	e03bb464-f5de-447b-a67a-58078cbde10f	fc	split1	7333b402b5484c93aa1e234fea06b0fb	regulatory_regions_n303114	303114	h3k9me3	h3k9me3	1.0	5.989935e-16	1.2202844e-10	1.0057001e-15	2.966149e-16	5.498144e-15	1.0	6.518468e-19	2.2690704e-15	6.23815e-17	3.4671314000000004e-16	6.3219755e-16
fd0a364da81d637cdd51412385d2297c	IHECRE00000315.2	cbd9af2b-c3c4-4f68-a646-ded8b3575bf4	fc	split1	7333b402b5484c93aa1e234fea06b0fb	regulatory_regions_n303114	303114	h3k27me3	h3k27me3	0.99999857	7.9597585e-11	0.99999857	3.1432018e-10	7.0487316e-10	2.1624687e-07	1.2123382e-06	3.5872125e-10	1.494364e-09	8.077538e-11	1.1887642e-09	4.3822306e-09
fd3a76a3afec5d156fd02f81ff0383fc	IHECRE00001368.1	faae380c-f9ad-4960-85f1-1649f36e306c	raw	split1	7333b402b5484c93aa1e234fea06b0fb	regulatory_regions_n303114	303114	h3k4me1	h3k4me1	0.9999912	3.461938e-06	1.4955798e-08	1.720098e-09	0.9999912	5.0093436e-06	6.9798695e-11	6.662268e-08	7.077124e-08	6.992206e-08	2.9874492e-08	8.573331e-10
fd81b72dc8c77bf1e89bec3928c5f253	IHECRE00002687.1	2dabab68-4fa8-4de3-982a-b4241cfc5e3a	fc	split1	7333b402b5484c93aa1e234fea06b0fb	regulatory_regions_n303114	303114	h3k27ac	h3k27ac	0.9997886	0.9997886	1.1436696e-10	6.483898e-08	0.00013106225	6.082152e-05	3.0983827e-12	1.512739e-07	6.345328e-09	1.9267318e-05	2.207462e-08	3.1819905e-08
fd8281b9ed31351f9bdd897892bb379c	IHECRE00004707.5	1c30e8fe-ca1c-41ac-b939-a2c2f71e85c4	pval	split1	7333b402b5484c93aa1e234fea06b0fb	regulatory_regions_n303114	303114	h3k4me3	h3k4me3	0.99999917	8.455471e-07	4.023649e-13	3.061352e-13	8.654405e-12	0.99999917	2.2267752e-13	3.7865325e-15	1.7561642e-12	9.906851e-09	4.5879372e-12	2.6305334e-12
fd9f642ab66f8538115830fbf44def01	IHECRE00001326.1	afd56aac-66b2-49ba-b108-0839492989bd	fc	split1	7333b402b5484c93aa1e234fea06b0fb	regulatory_regions_n303114	303114	h3k4me3	h3k4me3	1.0	2.4120745e-08	3.4521624e-14	1.336975e-14	2.2165585e-11	1.0	3.570198e-15	6.451955e-16	2.0252426e-13	8.691724e-10	5.250946e-13	2.0757507e-13
fdac37b1a8254032de4aed73da6de193	IHECRE00002701.1	f030d0f5-9411-4796-9776-3e5d4c6d66ac	pval	split1	7333b402b5484c93aa1e234fea06b0fb	regulatory_regions_n303114	303114	h3k27ac	h3k27ac	0.99999356	0.99999356	1.19744995e-11	2.5001132e-10	1.57576e-08	2.3335733e-06	2.2834965e-11	2.0617359e-11	1.6236378e-09	3.996229e-06	3.5303158e-09	5.522759e-10
fdcb74793f831622bbc0644e265758fe	IHECRE00003677.3	18735c01-9e7f-4bc3-8ba6-c4181a530efa	raw	split1	7333b402b5484c93aa1e234fea06b0fb	regulatory_regions_n303114	303114	h3k4me1	h3k4me1	0.99987257	0.00010812663	6.942558e-07	9.64178e-08	0.99987257	7.178589e-06	3.1519141e-07	7.17111e-06	1.5709932e-06	1.624782e-06	5.171547e-07	2.0167785e-07
fdfc6f885b202d421b5d6f2f4cb95845	IHECRE00004884.1	83ea03d7-6e78-47ac-9ea3-4d33b074e7dd	fc	split1	7333b402b5484c93aa1e234fea06b0fb	regulatory_regions_n303114	303114	h3k4me1	h3k4me1	0.9999944	4.5688057e-06	4.0700715e-10	7.622922e-09	0.9999944	7.8098816e-07	2.8229514e-11	2.418191e-09	4.641094e-08	1.1303621e-07	2.3351847e-08	1.3647634e-09
fe261b7ca4f3fca4fda4a42f445cab0d	IHECRE00003725.1	9c20448c-b70f-4b95-bef4-241084c0f25a	gembs_pos	split1	7333b402b5484c93aa1e234fea06b0fb	regulatory_regions_n303114	303114	wgbs-pbat	wgbs-pbat	0.9882586	1.4014855e-05	1.7371425e-06	1.1168418e-05	4.141973e-06	2.939754e-07	1.5580803e-05	4.188964e-06	3.921196e-05	7.2242256e-06	0.9882586	0.011643893
fe2bd38c13c0694c6281ec6edbe3d548	IHECRE00001031.6	480397ed-bcfa-4485-a5db-78e4144856bc	fc	split1	7333b402b5484c93aa1e234fea06b0fb	regulatory_regions_n303114	303114	h3k27ac	h3k27ac	0.9999943	0.9999943	2.0124941e-12	5.913758e-10	6.3471293e-07	3.4254683e-06	3.5621911e-12	2.5826955e-11	8.0823004e-10	1.6743716e-06	3.4704964e-10	2.444312e-09
fe69a6cf0c9a5a77f91f3980826aa545	IHECRE00002048.1	bf0332fb-78db-4758-9eac-24070ab4a625	fc	split1	7333b402b5484c93aa1e234fea06b0fb	regulatory_regions_n303114	303114	h3k36me3	h3k36me3	0.99999905	7.824003e-08	4.950742999999999e-19	0.99999905	1.8824206e-10	1.9583298e-14	4.7026816e-15	9.0618364e-08	1.8948006e-11	7.977463e-07	1.0058978e-09	6.0845675e-13
fe86922096001ae50e77213b223e9439	IHECRE00000942.6	d7f763be-bfdd-4c86-bf20-202adde8af39	raw	split1	7333b402b5484c93aa1e234fea06b0fb	regulatory_regions_n303114	303114	h3k9me3	h3k9me3	0.99988556	3.369071e-05	3.880115e-05	8.26985e-06	1.2491012e-06	1.6908916e-06	0.99988556	1.9746227e-05	9.117254e-06	1.5142555e-07	1.6950183e-06	6.79209e-10
fe91c85ce7b1bbb9ad317cb7d8c10a3e	IHECRE00000743.1	f6ee8372-4ad1-4786-a173-f604f65cac9e	gembs_pos	split1	7333b402b5484c93aa1e234fea06b0fb	regulatory_regions_n303114	303114	wgbs-standard	wgbs-standard	0.99973136	5.4344105e-06	9.448269e-06	5.7935513e-06	1.06616435e-05	2.3289647e-06	3.7759535e-05	1.1168506e-06	2.8436309e-05	5.804911e-06	0.00016172256	0.99973136
febf22ae066bc55cd655c1e3dda9d7c5	IHECRE00004604.3	2060b949-a0ba-4eb6-9071-42320bc08233	pval	split1	7333b402b5484c93aa1e234fea06b0fb	regulatory_regions_n303114	303114	h3k4me1	h3k4me1	0.99997485	7.858895e-06	7.741057e-09	4.922177e-07	0.99997485	2.5175107e-06	1.3528373e-07	1.7672035e-06	1.6985008e-07	1.1581003e-05	1.3730016e-07	5.853212e-07
fed4c2b31c3f6aded37e0cf9c66205d7	IHECRE00004704.5	be08ad66-f01a-4230-ab22-034450c984f4	fc	split1	7333b402b5484c93aa1e234fea06b0fb	regulatory_regions_n303114	303114	h3k4me3	h3k4me3	1.0	4.9141978e-08	3.6868853e-13	4.3299074e-14	1.4261775e-11	1.0	1.0845947e-13	5.179290400000001e-16	5.822153e-13	1.0450918e-09	7.345264e-13	8.0848165e-13
fee90a07432ac8db8bcd935b4ff150b8	IHECRE00001326.1	9d1b18aa-7077-403c-bd9d-2f785eb33747	Unique_minusRaw	split1	7333b402b5484c93aa1e234fea06b0fb	regulatory_regions_n303114	303114	rna_seq	rna_seq	0.7752137	7.993868e-05	1.4734241e-05	0.000111672496	1.8537241e-05	2.220626e-05	1.2638105e-05	1.3398534e-05	0.22445387	0.7752137	4.8690352e-05	1.0622214e-05
feeca4fc70b98523e7b01f3cb4dffc35	IHECRE00000332.2	5497448a-601c-483d-a9cd-9eaf651148a5	pval	split1	7333b402b5484c93aa1e234fea06b0fb	regulatory_regions_n303114	303114	h3k4me1	h3k4me1	0.99982077	1.3411111e-05	4.618769e-08	1.5085025e-08	0.99982077	0.00016472721	3.154281e-10	3.73443e-10	1.7244791e-07	8.9559774e-07	9.1708145e-08	1.6444185e-08
ff02e54d74d0c93058d38cea0f44064b	IHECRE00004704.5	be08ad66-f01a-4230-ab22-034450c984f4	raw	split1	7333b402b5484c93aa1e234fea06b0fb	regulatory_regions_n303114	303114	h3k4me3	h3k4me3	1.0	3.1343728e-08	1.9106998e-13	2.2557893e-14	7.064455e-12	1.0	5.696182e-14	3.0510031e-16	2.778186e-13	5.4120597e-10	3.6077762e-13	3.819565e-13
ff66f8dda68f0965bfaf7296180bd943	IHECRE00001435.1	2be472a7-7ade-472c-aefa-07f29dea9852	pval	split1	7333b402b5484c93aa1e234fea06b0fb	regulatory_regions_n303114	303114	h3k4me1	h3k4me1	0.9999906	9.323562e-06	8.315402e-10	1.1674264e-09	0.9999906	2.1101222e-08	7.860358e-12	2.3246556e-09	1.8397689e-08	7.548932e-08	5.2946625e-10	2.4140263e-08
ff95e3d909bb68ce7439fd51f800cbbb	IHECRE00000343.2	3d0fdf41-1aeb-4d08-af70-b62bc6fd6b51	gembs_neg	split1	7333b402b5484c93aa1e234fea06b0fb	regulatory_regions_n303114	303114	wgbs-standard	wgbs-standard	0.99992263	1.0538532e-07	3.955343e-08	1.3843697e-07	4.0235047e-08	2.706466e-09	8.7301083e-07	4.527339e-08	4.1460555e-07	1.0454048e-07	7.5821816e-05	0.99992263
ffe7841229e047cf017237237b265bc9	IHECRE00002636.1	a61c1d42-98fe-4d71-aedc-38cbfa7c6032	Unique_plusRaw	split1	7333b402b5484c93aa1e234fea06b0fb	regulatory_regions_n303114	303114	rna_seq	rna_seq	0.99958414	5.4708056e-05	6.1952476e-10	0.00010110717	2.2329592e-05	1.7269853e-07	6.3675967e-09	1.6107961e-07	0.00023590049	0.99958414	1.393489e-06	2.3438912e-07
fff48c241745bc634487073bbeb7a5df	IHECRE00001517.1	51f7a6e7-e584-46ff-92a5-bdc9cc73913e	pval	split1	7333b402b5484c93aa1e234fea06b0fb	regulatory_regions_n303114	303114	h3k36me3	h3k36me3	0.9999999	1.0270342e-09	6.013103e-16	0.9999999	1.6468127e-12	2.7877296e-13	2.8358389e-14	2.822843e-11	3.5700793e-09	9.72077e-08	5.560252e-10	6.6707273e-13
fff7a9c67e618f10e7399a443c8862df	IHECRE00001851.6	627c47c9-d19a-4fba-9f0d-ed8820985d99	raw	split1	7333b402b5484c93aa1e234fea06b0fb	regulatory_regions_n303114	303114	h3k4me1	h3k4me1	0.9980002	0.0017691231	2.8646377e-07	2.0841973e-07	0.9980002	4.6768564e-06	8.084459e-08	0.00020626809	7.246621e-06	8.110445e-06	5.8002576e-07	3.189342e-06
0010a96642572d0891cc66c7b14c6a79	IHECRE00002284.1	a1dfa1e8-b3ae-480e-9735-38321b563bd7	Unique_minusRaw	split2	cb9d62c9e9754829a43d615dd9289681	regulatory_regions_n303114	303114	rna_seq	rna_seq	0.99997234	3.2727844e-06	7.3220485e-10	1.3237445e-05	2.2391234e-06	2.0467215e-07	1.1687954e-09	5.9366435e-08	7.92528e-06	0.99997234	1.6175959e-07	6.5118405e-07
0050c1d53748117e97562fc227da1087	IHECRE00002549.1	0c280055-5dcd-496b-aab4-2e2f3fc8ab4e	raw	split2	cb9d62c9e9754829a43d615dd9289681	regulatory_regions_n303114	303114	h3k27ac	h3k27ac	1.0	1.0	3.0834733e-15	1.605943e-11	1.6528187e-10	7.534844e-09	1.1858454e-15	1.2167963e-13	1.4012915e-12	3.720932e-08	5.1572174e-13	7.304793e-12
0056f2f80fcda6fda8c5106479f72500	IHECRE00001413.1	ce7b6d22-e5ca-41fd-9f83-70971325dde3	Unique_minusRaw	split2	cb9d62c9e9754829a43d615dd9289681	regulatory_regions_n303114	303114	rna_seq	rna_seq	0.92622215	1.9067647e-05	1.2327804e-06	4.5861987e-05	1.1897016e-05	1.3772064e-05	1.280331e-06	4.958577e-06	0.073657006	0.92622215	6.8965837e-06	1.5610929e-05
0086b6c6650b89b0332f48b1f7724bf5	IHECRE00001021.4	42815287-0f19-4aa3-960b-90c95fa6839b	raw	split2	cb9d62c9e9754829a43d615dd9289681	regulatory_regions_n303114	303114	h3k27me3	h3k27me3	0.99999	2.2578647e-07	0.99999	1.1338173e-07	1.0527168e-07	7.1174196e-07	7.0557335e-06	1.3598926e-06	2.2267064e-07	3.5567723e-08	9.760023e-08	1.6417638e-07
00c8e08b7ab3ad9cdd7a0ff506116f1e	IHECRE00000071.3	dfc63e95-4862-4384-a735-dc9483aed805	raw	split2	cb9d62c9e9754829a43d615dd9289681	regulatory_regions_n303114	303114	h3k36me3	h3k36me3	0.9999999	5.5008766e-09	3.0330984e-15	0.9999999	4.5873457e-12	2.4373715e-12	3.4231257e-12	5.890297e-10	2.35467e-09	1.6445523e-07	8.7711616e-10	2.8761257e-11
00e149b1b1df78b4553146dbbaf5ef56	IHECRE00002241.1	6883fb4f-09d2-427f-bb54-256569520a4c	fc	split2	cb9d62c9e9754829a43d615dd9289681	regulatory_regions_n303114	303114	h3k27ac	h3k27ac	0.99999213	0.99999213	1.1490209e-11	1.3581827e-09	2.7909284e-06	4.279822e-06	1.2243856e-13	8.837079e-12	6.848259e-10	8.235301e-07	4.237599e-10	2.2365543e-09
00e14ec5d5de59c8cf754b3d8d1e82ea	IHECRE00001526.1	550205ac-8a7f-4b71-8ea4-36643fa7f2d7	raw	split2	cb9d62c9e9754829a43d615dd9289681	regulatory_regions_n303114	303114	h3k36me3	h3k36me3	0.99999976	1.3787272e-08	1.0306261e-15	0.99999976	3.434356e-11	2.6898824e-12	1.5586496e-13	8.7531905e-11	1.0193027e-08	2.3779519e-07	1.9414403e-09	6.206669e-11
00e4204924a66617ce16a1b888ab1d4f	IHECRE00000261.2	5b9a3db5-db58-4b20-b862-dbfb969c1ea9	fc	split2	cb9d62c9e9754829a43d615dd9289681	regulatory_regions_n303114	303114	h3k27me3	h3k27me3	0.99999976	9.83036e-13	0.99999976	1.5888716e-11	1.1476328e-10	8.7499896e-10	2.1593677e-07	1.3525392e-13	7.295758e-11	2.3677174e-12	5.847325e-13	2.1469085e-10
01283a583da442604794a637c4a3238c	IHECRE00002275.1	d4eb9c21-3101-4a0d-8655-156ae3915c06	fc	split2	cb9d62c9e9754829a43d615dd9289681	regulatory_regions_n303114	303114	h3k27ac	h3k27ac	0.9999999	0.9999999	2.1820446e-14	3.3816082e-11	1.8986016e-10	4.546233e-08	2.133922e-14	6.138954e-13	6.8321143e-12	7.1851815e-08	3.5099619e-12	1.937669e-11
0141fa095952a04d80f8e16723b19284	IHECRE00000125.3	508c4367-103d-4ce1-8f45-0449f4dc7288	fc	split2	cb9d62c9e9754829a43d615dd9289681	regulatory_regions_n303114	303114	h3k4me3	h3k4me3	0.99999964	4.0580878e-07	3.807179e-12	7.1336356e-14	1.1409171e-10	0.99999964	3.0959658e-15	1.8206077e-15	3.9704985e-13	1.3339723e-09	3.9450214e-13	6.6819824e-13
016afef451935ad7857608553da541e5	IHECRE00002471.1	a8be8061-ba04-4714-9abb-26094cc6d399	fc	split2	cb9d62c9e9754829a43d615dd9289681	regulatory_regions_n303114	303114	h3k27ac	h3k27ac	0.99999774	0.99999774	1.9318921e-12	8.466633e-11	3.2962664e-08	7.300916e-07	2.2977816e-13	1.1572378e-11	1.5490316e-10	1.5502732e-06	1.4189115e-10	1.6002957e-10
018b127104595d9c4b0b5e65256a0001	IHECRE00002419.1	ebe6eb26-f955-4704-adc9-3d0e5f0537e2	Unique_plusRaw	split2	cb9d62c9e9754829a43d615dd9289681	regulatory_regions_n303114	303114	rna_seq	rna_seq	0.99999046	1.6391809e-06	7.824372e-11	5.157162e-06	4.1353744e-07	3.535057e-08	1.1156425e-11	1.4781794e-09	2.2672077e-06	0.99999046	1.310862e-08	7.942341e-08
01927bccae18991a1f65218eb1522db0	IHECRE00000739.1	f6eb425b-c623-410d-bb67-5cecb7d89859	Unique_plusRaw	split2	cb9d62c9e9754829a43d615dd9289681	regulatory_regions_n303114	303114	rna_seq	rna_seq	0.9895014	0.00025553803	0.00013553712	0.00021715357	0.00019386414	0.00018610335	4.5506054e-05	8.7045555e-05	0.009005329	0.9895014	0.00011765634	0.00025482304
01b194f8766be4ef58b402d7343ce45f	IHECRE00001011.4	50bed74b-26a1-4f2d-ace1-0725fd1277d8	pval	split2	cb9d62c9e9754829a43d615dd9289681	regulatory_regions_n303114	303114	h3k27ac	h3k27ac	0.99999416	0.99999416	3.4468856e-10	2.370187e-10	7.5993775e-08	5.4973348e-06	4.612414e-11	1.637814e-11	2.5468017e-09	2.2232061e-07	1.3775439e-09	1.797715e-09
01bf8cebe28f43d69789056df58f7322	IHECRE00000997.7	4944d754-43c5-4941-a6fc-be314008ecf7	fc	split2	cb9d62c9e9754829a43d615dd9289681	regulatory_regions_n303114	303114	h3k36me3	h3k36me3	0.9487246	0.0017799931	2.2843183e-07	0.9487246	7.5168723e-06	1.8884147e-06	0.00021252783	0.033760812	0.008837251	0.00041153864	0.0062583974	5.1596485e-06
01c061739e793bb6a2376ff4ec24aa49	IHECRE00001004.4	e0369074-ee52-41ac-b225-ea681cb464a2	pval	split2	cb9d62c9e9754829a43d615dd9289681	regulatory_regions_n303114	303114	h3k9me3	h3k9me3	1.0	1.7392179e-09	8.1317975e-10	6.9242594e-09	5.7338445e-10	2.9101042e-09	1.0	1.1083283e-13	1.2703874e-09	3.2964212e-10	6.933454e-10	2.8524394e-10
01df188e90a78bab5b0d3a1077518f3d	IHECRE00003154.2	8f5cae47-4255-4253-a297-d77b36a42ef7	raw	split2	cb9d62c9e9754829a43d615dd9289681	regulatory_regions_n303114	303114	h3k27ac	h3k27ac	0.9999976	0.9999976	5.9633614e-08	2.0713857e-07	1.3467554e-06	2.3557675e-07	1.2667684e-07	6.3006794e-08	1.15614235e-07	5.7340117e-08	1.6110107e-07	3.9973296e-09
01e304f54f6543270d30fe0fa50fe853	IHECRE00002644.1	645a8c61-2133-4b54-8e1b-b6963564ffcf	fc	split2	cb9d62c9e9754829a43d615dd9289681	regulatory_regions_n303114	303114	h3k27ac	h3k27ac	0.9999994	0.9999994	2.0326473e-14	4.5842716e-09	4.1455195e-09	2.1549264e-08	1.9741276e-13	3.606574e-11	2.0901744e-10	5.781158e-07	3.812412e-11	1.458829e-10
01fc3edf017130bafebe44a39194f8d1	IHECRE00003684.3	41a5c3de-b9db-421c-acc2-9e32c9ffccc9	gembs_neg	split2	cb9d62c9e9754829a43d615dd9289681	regulatory_regions_n303114	303114	wgbs-standard	wgbs-standard	0.99995065	1.9032824e-07	8.90315e-08	4.616183e-07	1.2423673e-07	1.6862549e-07	5.073721e-07	1.0079878e-07	6.0091423e-07	1.0865757e-07	4.707171e-05	0.99995065
01fe9cb0abead5d1b7f39187a2618c01	IHECRE00002673.1	9107b501-1291-450b-9cf4-88f7eb5fbf8c	Unique_minusRaw	split2	cb9d62c9e9754829a43d615dd9289681	regulatory_regions_n303114	303114	rna_seq	rna_seq	0.9995363	8.61141e-06	1.2543916e-06	1.50323785e-05	5.343077e-06	9.764242e-06	3.3674445e-07	1.4310363e-06	0.00041050487	0.9995363	2.5999332e-06	8.954791e-06
02027e533eb2b4545850f49e957a3bba	IHECRE00004649.5	b38fb6b7-69fd-4743-83ea-a92073157029	fc	split2	cb9d62c9e9754829a43d615dd9289681	regulatory_regions_n303114	303114	h3k27ac	h3k27ac	0.99998534	0.99998534	3.5388702e-12	5.910581e-10	1.4182536e-05	5.5770435e-08	3.7134605e-12	2.9835307e-12	9.58941e-10	4.7819793e-07	6.982958e-11	2.4365077e-09
022c437b99040cdf6b2d62ba11db6ac9	IHECRE00003830.4	503c1ba4-200d-41eb-8eb4-ce5fab1bd87d	pval	split2	cb9d62c9e9754829a43d615dd9289681	regulatory_regions_n303114	303114	h3k27me3	h3k27me3	0.9999999	9.2478754e-11	0.9999999	4.743977e-10	9.713644e-10	6.4460764e-08	3.7215966e-09	2.0971976e-12	5.62909e-10	2.3309854e-10	1.0905684e-10	2.6236846e-09
022e14a85a45d60a23e39cf51313ea23	IHECRE00003660.4	1311705e-28de-47d0-83a5-4d4ef302cdd6	ctl_raw	split2	cb9d62c9e9754829a43d615dd9289681	regulatory_regions_n303114	303114	input	input	0.98319167	0.0020876229	0.0005541625	0.0005897524	0.0002473736	0.00031066002	0.012596559	0.98319167	0.0001610529	4.7409834e-05	0.00017761835	3.6130776e-05
0246bf7ea221b0f6d14f079c936a7671	IHECRE00000984.6	2ad9724f-15f3-409e-9ee3-52a4859d9579	raw	split2	cb9d62c9e9754829a43d615dd9289681	regulatory_regions_n303114	303114	h3k9me3	h3k9me3	0.99999654	8.983053e-07	3.5772263e-08	2.6399704e-07	4.784464e-07	7.35079e-07	0.99999654	8.479262e-07	9.349895e-08	2.0190543e-08	2.420845e-09	1.4926242e-08
0255ecc374142ee5be4b621831b3e1de	IHECRE00001962.2	d1151f44-0503-431c-bfe2-499fbc35c555	raw	split2	cb9d62c9e9754829a43d615dd9289681	regulatory_regions_n303114	303114	h3k4me3	h3k4me3	0.99999225	7.7233135e-06	4.2619167e-10	9.815284e-12	3.802563e-09	0.99999225	1.42867385e-11	5.888019e-13	5.6261457e-11	4.8515194e-08	4.188084e-11	2.0693497e-10
025dfc119278466cf364c546537dfc66	IHECRE00001250.1	f0d4b5a8-f6e7-479d-8362-6a1ff31eec96	fc	split2	cb9d62c9e9754829a43d615dd9289681	regulatory_regions_n303114	303114	h3k4me3	h3k4me3	0.99999976	2.3277298e-07	1.0268568e-11	7.4965194e-14	3.0341704e-10	0.99999976	8.746213e-15	6.2433918e-15	4.4273507e-13	4.2813504e-09	3.870925e-13	3.1098197e-12
027291dcd233280b1894c278082abb27	IHECRE00003691.3	d84b63c8-b66b-45e3-807a-f78312228ee9	fc	split2	cb9d62c9e9754829a43d615dd9289681	regulatory_regions_n303114	303114	h3k27me3	h3k27me3	1.0	9.158187e-13	1.0	2.4884674e-11	4.621077e-12	3.672237e-10	9.2105623e-10	3.622883e-14	3.3159114e-11	3.7014302e-12	2.8504078e-12	2.6234334e-10
0277bdf1ec883d355d68e6df4877f21d	IHECRE00000343.2	17a73f09-9579-40bb-9699-7c91429465bb	raw	split2	cb9d62c9e9754829a43d615dd9289681	regulatory_regions_n303114	303114	h3k9me3	h3k9me3	1.0	2.0948562e-11	2.7400684e-10	4.4740968e-11	1.3764605e-11	6.6792266e-11	1.0	6.9597474e-12	2.4821863e-11	1.3062595e-12	2.8322082e-13	1.854747e-11
02783eb2a001aaeb65715ae53cf6f216	IHECRE00002303.1	c0da5579-c27a-4e92-86d9-2acb2515fa82	raw	split2	cb9d62c9e9754829a43d615dd9289681	regulatory_regions_n303114	303114	h3k27ac	h3k27ac	0.999998	0.999998	4.3191804e-12	6.650382e-11	1.2519119e-08	7.532623e-07	5.2408593e-13	4.935463e-12	1.07907856e-10	1.2820917e-06	1.5781053e-10	2.1503473e-10
02786b75d71c88f65e79d204418074bb	IHECRE00003134.2	bfd7b45e-36f7-4375-b4ad-17fe21d41591	fc	split2	cb9d62c9e9754829a43d615dd9289681	regulatory_regions_n303114	303114	h3k27ac	h3k27ac	0.99999964	0.99999964	7.15181e-10	7.2889594e-10	1.1158848e-07	1.9458055e-07	1.1549979e-10	2.0703686e-13	3.01207e-09	1.2128691e-08	2.770708e-09	1.7752792e-10
02827a172b6f381fc519735ef32d7d9c	IHECRE00003351.2	227c063f-af2b-4af4-bc15-d9c411d6343d	raw	split2	cb9d62c9e9754829a43d615dd9289681	regulatory_regions_n303114	303114	h3k27ac	h3k27ac	0.9999995	0.9999995	1.9303517e-09	1.1274819e-08	3.8306538e-07	9.2405514e-08	3.132959e-09	1.2394202e-10	1.1900886e-08	1.0695327e-08	1.6370821e-08	3.6289746e-10
028fda6c3db4b3bd51f430646c73000b	IHECRE00002453.1	2266cfc7-8c78-4db0-a0fd-f1012aba3d0a	Unique_plusRaw	split2	cb9d62c9e9754829a43d615dd9289681	regulatory_regions_n303114	303114	rna_seq	rna_seq	0.9997342	2.6553802e-05	1.049062e-08	8.614532e-05	1.3875347e-05	7.907876e-07	4.3928114e-09	7.850883e-08	0.00013548647	0.9997342	8.018508e-07	1.8700767e-06
02a1f17565d98dcd3b16b75183dd1845	IHECRE00004629.5	44e57830-428c-4147-928a-0d70d493d52c	fc	split2	cb9d62c9e9754829a43d615dd9289681	regulatory_regions_n303114	303114	h3k27me3	h3k27me3	1.0	9.824453e-14	1.0	7.18404e-13	2.382642e-11	2.593427e-11	5.395355e-13	2.8900138e-13	3.85455e-12	2.5063849e-13	1.4926312e-13	1.2279818e-11
02a6c52a451d7d25c4bf3bac043c3745	IHECRE00000807.3	55c8ad59-8fef-46df-b495-0045e611ecc2	pval	split2	cb9d62c9e9754829a43d615dd9289681	regulatory_regions_n303114	303114	h3k27ac	h3k27ac	0.99968266	0.99968266	2.3116423e-08	5.2400026e-07	1.0968684e-05	0.00029167582	3.4348638e-08	4.494771e-09	8.741574e-07	1.2224927e-05	3.8205576e-07	6.474163e-07
02c038261c4166d3ca0917f8cc69ebfa	IHECRE00002176.1	3d8e8a3b-4731-453b-9d26-946aaec8fd4f	Unique_plusRaw	split2	cb9d62c9e9754829a43d615dd9289681	regulatory_regions_n303114	303114	rna_seq	rna_seq	0.9996772	6.926235e-06	1.4113874e-06	1.1535652e-05	5.657294e-06	6.4354535e-06	2.2152537e-07	9.743696e-07	0.00028193166	0.9996772	2.2679656e-06	5.462001e-06
02d4b4c80a31b11c078f05107b463b28	IHECRE00000162.3	496e2776-f949-46e9-b8e0-128b76bd9973	raw	split2	cb9d62c9e9754829a43d615dd9289681	regulatory_regions_n303114	303114	h3k4me3	h3k4me3	0.99999964	3.2069346e-07	2.8628404e-12	2.061069e-14	2.0887163e-10	0.99999964	9.840042e-16	1.1913228e-14	1.087119e-13	1.1012247e-09	5.220274e-14	1.0298965e-12
02f455ee20198c076af92e07aef31433	IHECRE00003713.7	c6482782-b192-4025-876e-34df245a530d	raw	split2	cb9d62c9e9754829a43d615dd9289681	regulatory_regions_n303114	303114	h3k27ac	h3k27ac	0.99889934	0.99889934	1.3898118e-06	3.0853678e-06	0.0006728749	0.00034249073	5.489727e-07	2.4503507e-07	6.7299943e-06	6.4108186e-05	5.313384e-06	3.7988548e-06
0334827716e751cec20eacebbf00d8bd	IHECRE00000935.6	b3de0a97-b955-46c3-9976-0d50890744e7	pval	split2	cb9d62c9e9754829a43d615dd9289681	regulatory_regions_n303114	303114	h3k27ac	h3k27ac	0.9999993	0.9999993	1.6928327e-10	1.5565389e-10	1.1162117e-08	2.5288713e-07	1.4832944e-11	1.6656908e-11	3.4349062e-10	4.8612264e-07	3.8174924e-10	2.287819e-09
03387233485ba4f0da541e49ae6727f1	IHECRE00002169.1	c3baea9c-0e76-4bd8-b131-e3591774540f	fc	split2	cb9d62c9e9754829a43d615dd9289681	regulatory_regions_n303114	303114	h3k27ac	h3k27ac	0.9999945	0.9999945	4.6551283e-12	1.4602006e-09	4.3209375e-06	5.8574926e-07	9.773786e-14	1.5983952e-11	7.362375e-10	6.305586e-07	8.269677e-10	8.865809e-10
0342e8d27de4515197d39d0d612b3361	IHECRE00002160.1	79640cef-f422-4577-95f0-abc9d5ce5a1a	Unique_plusRaw	split2	cb9d62c9e9754829a43d615dd9289681	regulatory_regions_n303114	303114	rna_seq	rna_seq	0.9999945	1.2820652e-06	5.854532e-11	2.2299562e-06	1.5285153e-07	2.2601508e-08	5.8160638e-12	1.1482492e-09	1.7452523e-06	0.9999945	7.2713466e-09	4.5180283e-08
035bb7abb4eaf20e3e117248c730e736	IHECRE00001992.1	d4160898-933f-4016-93a4-ed043887933b	fc	split2	cb9d62c9e9754829a43d615dd9289681	regulatory_regions_n303114	303114	h3k4me1	h3k4me1	0.99841416	0.0007759182	3.6145868e-06	0.00011443359	0.99841416	2.1956166e-05	1.4491519e-05	0.00025244043	2.4216546e-05	0.00027972175	3.1288773e-06	9.602433e-05
039967863e8d1a73bac7b2348b13d664	IHECRE00000950.7	da8b96b0-9c30-4950-9004-a8196549af1c	raw	split2	cb9d62c9e9754829a43d615dd9289681	regulatory_regions_n303114	303114	h3k9me3	h3k9me3	1.0	2.2226572e-09	6.8465402e-09	1.0068912e-09	2.056507e-10	5.798513e-10	1.0	1.4586637e-09	1.1810568e-09	1.658056e-11	1.4793652e-11	1.0402011e-10
039ea1960d4cd6c415133ddd67139f5a	IHECRE00000155.3	596b82e2-f509-481f-b242-f043d71fe3cb	gembs_pos	split2	cb9d62c9e9754829a43d615dd9289681	regulatory_regions_n303114	303114	wgbs-standard	wgbs-standard	0.9999212	2.0708364e-07	3.655829e-08	3.5940386e-07	6.7093914e-08	7.461221e-08	4.2915605e-07	2.0380624e-07	5.9856416e-07	7.826887e-08	7.656483e-05	0.9999212
03c25a5fb8bf382b2d8b116b113134ab	IHECRE00003830.4	d292671f-acdf-4c3d-a0bd-85566c15af43	fc	split2	cb9d62c9e9754829a43d615dd9289681	regulatory_regions_n303114	303114	h3k36me3	h3k36me3	0.9999988	1.6457081e-09	1.1564792000000002e-16	0.9999988	2.05068e-10	2.171206e-11	3.5170667e-13	3.096e-14	2.9432106e-11	1.210363e-06	7.1386183e-12	2.4792038e-10
04146e14cc64e1fd5108be271973e16e	IHECRE00001002.4	601cc4ea-0081-4494-8760-33a697d28ef6	gembs_pos	split2	cb9d62c9e9754829a43d615dd9289681	regulatory_regions_n303114	303114	wgbs-standard	wgbs-standard	0.99995697	1.7655992e-07	2.9959892e-06	5.381137e-07	1.7797959e-06	6.4738583e-07	7.430367e-07	1.548962e-07	1.6721581e-06	1.9973498e-07	3.4216886e-05	0.99995697
0435def0685af1667bc860d849caa4ab	IHECRE00000678.1	adc84e24-dd5c-459f-a8ee-9eaacabae9c0	Unique_minusRaw	split2	cb9d62c9e9754829a43d615dd9289681	regulatory_regions_n303114	303114	rna_seq	rna_seq	0.99869627	2.9730363e-05	1.1822707e-05	5.395706e-05	8.836519e-06	2.1301828e-05	4.8723064e-06	1.0596462e-05	0.0010984265	0.99869627	1.1154491e-05	5.311633e-05
0464bc35be6a70b04a9f5fec8b3a59cc	IHECRE00003837.4	d181cff2-e0ec-4d8f-83df-ad2768d9574c	raw	split2	cb9d62c9e9754829a43d615dd9289681	regulatory_regions_n303114	303114	h3k36me3	h3k36me3	0.99999964	9.330344e-08	1.2222423e-15	0.99999964	1.8455204e-09	1.3786013e-11	2.034242e-14	6.4668835e-09	9.991581e-10	2.2859291e-07	1.7754552e-10	6.129204e-10
04b3d29f6ac6e942f46281882a299414	IHECRE00001903.1	03a5399b-8198-4c5d-9733-643e52230ded	fc	split2	cb9d62c9e9754829a43d615dd9289681	regulatory_regions_n303114	303114	h3k36me3	h3k36me3	0.9999993	6.9259456e-09	6.954248500000001e-16	0.9999993	9.589352e-12	2.0337467e-12	3.2497114e-13	7.061395e-11	4.047967e-09	6.8899425e-07	4.545734e-09	3.808022e-11
04b456c5c75f544067b5643f57a43cab	IHECRE00000867.3	27069d93-b631-4404-a40f-fc7ac420cf42	pval	split2	cb9d62c9e9754829a43d615dd9289681	regulatory_regions_n303114	303114	h3k36me3	h3k36me3	0.999995	4.0517907e-08	3.961433e-13	0.999995	6.3690595e-09	5.0930926e-10	7.5547934e-13	6.2101796e-11	5.3861364e-09	5.017835e-06	4.1317185e-09	2.8134417e-09
04bb0a62b7cf46f434062835d6fcc39e	IHECRE00001531.1	17df894b-bd16-40ca-827f-398de5aded6a	fc	split2	cb9d62c9e9754829a43d615dd9289681	regulatory_regions_n303114	303114	h3k27me3	h3k27me3	0.99998295	2.8705081e-08	0.99998295	1.013321e-08	7.807965e-06	8.389498e-06	8.839844e-07	3.7489945e-11	2.3955234e-08	1.3001054e-08	1.3176692e-10	7.326227e-08
04c505715bc3f5441e98a08d61766d80	IHECRE00000118.3	7dd94901-f224-4102-9aa9-ffd12ef7f061	fc	split2	cb9d62c9e9754829a43d615dd9289681	regulatory_regions_n303114	303114	h3k27me3	h3k27me3	0.9999938	3.0773883e-09	0.9999938	1.9159625e-08	4.788333e-08	2.7094478e-07	5.81177e-06	6.1114274e-09	2.994737e-08	6.02142e-09	2.2864541e-09	1.108086e-07
04cb73ece3859f236ce6890f4f77a991	IHECRE00002438.1	d1414a21-224a-408a-98f6-20b63c32e5c8	fc	split2	cb9d62c9e9754829a43d615dd9289681	regulatory_regions_n303114	303114	h3k4me1	h3k4me1	0.99998033	1.167537e-05	2.8832512e-09	5.49626e-09	0.99998033	2.7850422e-07	1.2087723e-11	5.1274593e-08	1.2247379e-07	7.584582e-06	5.9549916e-09	4.4481318e-08
04dd03d68c76df2954447076c9eec002	IHECRE00002487.1	4f1f1b54-9790-43f8-91e8-9f5b35acbb7b	raw	split2	cb9d62c9e9754829a43d615dd9289681	regulatory_regions_n303114	303114	h3k4me1	h3k4me1	1.0	1.3684628e-08	6.9986504e-14	2.3813382e-11	1.0	1.1798096e-09	1.7448278e-15	5.831789e-13	1.5599446e-12	7.2728708e-09	2.5452817e-13	3.1926784e-11
04eb30e5cc89425b71c987222865f17a	IHECRE00002473.1	5977c741-268d-4bfd-92d3-29302b6d2887	Unique_minusRaw	split2	cb9d62c9e9754829a43d615dd9289681	regulatory_regions_n303114	303114	rna_seq	rna_seq	0.99976045	6.371117e-06	1.1057476e-06	1.0195911e-05	3.2619744e-06	6.66778e-06	3.0736882e-07	1.1800249e-06	0.00020147813	0.99976045	2.1407407e-06	6.8502527e-06
053f98dc7e5e5617081e5ae5f970345c	IHECRE00004613.1	e035eb42-221c-4d86-bac8-8bc192d3d46a	raw	split2	cb9d62c9e9754829a43d615dd9289681	regulatory_regions_n303114	303114	h3k36me3	h3k36me3	0.95186025	0.0010828967	0.0002910301	0.95186025	0.00022432901	0.00095423916	0.040873643	0.0040531443	0.00020908944	0.00025112493	0.000111171496	8.8922345e-05
05741901b903844f8db26a7433270e2d	IHECRE00001044.7	81d2cec4-6d09-4c4d-9e5a-688e4151854e	raw	split2	cb9d62c9e9754829a43d615dd9289681	regulatory_regions_n303114	303114	h3k9me3	h3k9me3	1.0	5.689317e-15	5.78672e-15	1.3529394e-13	1.0329721e-15	7.768754e-15	1.0	4.932519399999999e-19	1.8557387e-14	3.083507e-16	1.0374854000000001e-16	8.934276e-16
0595d3673504ebcc0ae848a678cac840	IHECRE00000335.2	8483e047-3aa4-4475-9bf3-0f99733a4494	fc	split2	cb9d62c9e9754829a43d615dd9289681	regulatory_regions_n303114	303114	h3k27me3	h3k27me3	1.0	2.1211947e-12	1.0	2.5817339e-12	5.760973e-11	1.5689636e-10	6.8681603e-09	1.0279303e-12	6.734206e-11	2.0644398e-12	2.104868e-12	8.8776986e-11
05b47806cde4f35fe403c7e5cc840fca	IHECRE00001043.7	2de881b0-e819-4bcb-9f8e-66afdae6c735	raw	split2	cb9d62c9e9754829a43d615dd9289681	regulatory_regions_n303114	303114	h3k27me3	h3k27me3	1.0	3.8039775e-13	1.0	1.3901698e-11	4.388845e-09	2.9203392e-10	1.1383129e-11	8.2633955e-11	6.818202e-11	6.6738746e-12	8.881331e-13	6.2411444e-11
05c27b80efca6c5e3de6ced5cdf04d8a	IHECRE00003145.2	5e587989-6175-40be-abd1-89ef05cdd435	raw	split2	cb9d62c9e9754829a43d615dd9289681	regulatory_regions_n303114	303114	h3k27ac	h3k27ac	0.99999964	0.99999964	9.674272e-11	7.0512836e-09	3.9050636e-07	4.7477823e-08	4.1938467e-11	2.9985677e-11	1.4658065e-08	2.8085235e-08	6.7650956e-09	2.4896119e-10
0625e318b5bfdd5f9d2bcbd984f56f06	IHECRE00000195.3	986cff92-5d42-4625-83db-98aad85f151e	pval	split2	cb9d62c9e9754829a43d615dd9289681	regulatory_regions_n303114	303114	h3k4me1	h3k4me1	0.99999464	4.23192e-06	8.936101e-09	1.37749e-08	0.99999464	1.0975754e-08	3.0085264e-11	4.6579004e-08	6.673025e-08	7.6604334e-07	1.2835817e-09	2.2171156e-07
06431e5fef124ef95a85cec36e105dff	IHECRE00002005.1	1ff1e0cf-fe7a-4485-b51f-e180baac3300	pval	split2	cb9d62c9e9754829a43d615dd9289681	regulatory_regions_n303114	303114	h3k27ac	h3k27ac	0.9999994	0.9999994	2.002695e-11	4.0740375e-10	1.6901408e-08	4.190248e-07	2.8759144e-12	5.983865e-13	9.50382e-10	8.8040686e-08	4.672172e-10	2.3042405e-10
06617aba594d0edfad4f8ba14a9516d8	IHECRE00001375.1	3bc522e1-a1c6-492a-9fb9-e63c8afd2709	pval	split2	cb9d62c9e9754829a43d615dd9289681	regulatory_regions_n303114	303114	h3k27me3	h3k27me3	0.99999547	4.659855e-10	0.99999547	1.947831e-08	3.316667e-06	1.0335043e-06	4.544046e-08	4.2588807e-11	3.061611e-08	9.781131e-09	6.9258754e-10	1.3528405e-07
06753a732d967c672d2581bad1c63ce7	IHECRE00000953.7	94c66c12-02b0-4893-82b5-daec434995fe	Unique_plusRaw	split2	cb9d62c9e9754829a43d615dd9289681	regulatory_regions_n303114	303114	mrna_seq	mrna_seq	0.9996983	6.3042926e-06	1.6106014e-06	2.7975823e-06	1.8991989e-06	5.8070386e-06	4.1861267e-07	2.0050359e-06	0.9996983	0.00027699646	1.9096801e-06	1.9404324e-06
067f65f14783e350857a0f43c3304d3e	IHECRE00004691.5	3dc5551a-01dc-4c4e-9490-409d01e64455	pval	split2	cb9d62c9e9754829a43d615dd9289681	regulatory_regions_n303114	303114	h3k4me1	h3k4me1	0.9300173	0.0615374	0.0003691698	0.0005624086	0.9300173	0.00012877258	3.479568e-05	0.002658115	0.0015806825	0.0012292857	0.00027532407	0.0016066346
06e160a1ffb8d943b7aedfe150fa1fa7	IHECRE00001030.7	69848b5e-1d71-4ca5-a68d-b2c1db7d8201	pval	split2	cb9d62c9e9754829a43d615dd9289681	regulatory_regions_n303114	303114	h3k9me3	h3k9me3	0.99999857	3.978183e-08	1.1474478e-06	1.7457378e-07	9.597557e-09	2.161305e-08	0.99999857	2.2873483e-11	5.8476232e-08	4.502791e-09	1.1936087e-08	2.6015063e-09
0730a55f0b8220cec55059db4a31077a	IHECRE00001485.1	a27f9126-ef12-4989-bc9f-d7181268c621	fc	split2	cb9d62c9e9754829a43d615dd9289681	regulatory_regions_n303114	303114	h3k27ac	h3k27ac	0.99999976	0.99999976	1.1758726e-14	2.3042755e-11	8.363117e-10	7.36932e-08	1.4298076e-15	5.2776102e-14	4.996403e-12	6.493412e-08	8.645022e-12	2.8740072e-12
0733a027182f2b84261e7af1b6276d6f	IHECRE00000999.7	c442fe08-9172-4f14-a94d-630ca12fa318	pval	split2	cb9d62c9e9754829a43d615dd9289681	regulatory_regions_n303114	303114	h3k9me3	h3k9me3	0.9993686	8.3133265e-05	2.663585e-06	0.00045328104	3.5940277e-06	6.10869e-07	0.9993686	7.4098416e-06	6.354657e-05	1.6866265e-06	1.51574195e-05	3.8779572e-07
07357df0fcda2b54c1fe36a3164494bb	IHECRE00003808.1	135d14a2-f694-4c3a-93d6-f962b12f65b2	gembs_pos	split2	cb9d62c9e9754829a43d615dd9289681	regulatory_regions_n303114	303114	wgbs-pbat	wgbs-pbat	0.9998172	1.6504457e-06	4.6497604e-08	3.7279624e-06	6.7261925e-07	1.8749923e-07	4.291642e-07	3.160518e-06	3.0816834e-06	4.839398e-07	0.9998172	0.00016915874
074dd2f0bcda7df47a03305e8b9e5dab	IHECRE00002310.1	346792e3-28c0-4d63-aca2-5742d2af49dd	fc	split2	cb9d62c9e9754829a43d615dd9289681	regulatory_regions_n303114	303114	h3k27ac	h3k27ac	0.99999607	0.99999607	1.5865429e-11	4.5978357e-10	4.353256e-08	2.9356087e-07	2.1476438e-12	4.678979e-10	8.318906e-10	3.6686736e-06	8.169324e-10	5.858543e-10
076865ca1b0fb465a46264143769f468	IHECRE00000279.2	cf6e92c8-e3ec-4439-b44a-88a19fe6bafe	raw	split2	cb9d62c9e9754829a43d615dd9289681	regulatory_regions_n303114	303114	h3k27ac	h3k27ac	0.9999697	0.9999697	5.0678976e-13	3.8673242e-10	4.0959076e-08	2.9584484e-05	2.763472e-14	3.261919e-12	8.3539016e-11	7.616986e-07	8.984062e-11	1.0560543e-10
0776f99dc36dbe97fbfcd26d455f80a3	IHECRE00000178.3	0af47b71-91ea-4948-b21a-61286160ba88	pval	split2	cb9d62c9e9754829a43d615dd9289681	regulatory_regions_n303114	303114	h3k9me3	h3k9me3	1.0	3.169747e-12	3.511531e-11	1.13467334e-11	4.8670347e-12	9.655638e-11	1.0	1.7099697000000002e-16	1.8128605e-11	8.775467e-13	6.3924213e-13	3.4009666e-12
077a47ea808bbf1ea83bee5e663086bc	IHECRE00002240.1	550349cc-a561-486c-b9f6-336decf531d9	pval	split2	cb9d62c9e9754829a43d615dd9289681	regulatory_regions_n303114	303114	h3k4me1	h3k4me1	1.0	1.0111643e-08	5.5617212e-12	4.1856306e-12	1.0	5.787466e-09	8.658675e-15	3.994867e-14	1.0986791e-11	5.8216765e-09	2.4224065e-12	9.3535686e-11
077d21d32c79082f0539aa5560145feb	IHECRE00000014.2	9f2879ba-e9f8-4912-a9bf-d228f4198556	fc	split2	cb9d62c9e9754829a43d615dd9289681	regulatory_regions_n303114	303114	h3k36me3	h3k36me3	0.9999999	5.4915783e-09	2.4004403e-15	0.9999999	6.8205654e-12	4.2749307e-12	9.948875e-13	2.1800191e-10	9.613459e-08	4.5907598e-08	9.046068e-10	1.3794493e-10
0794a683123a1a8a91cca91d2425c656	IHECRE00000866.3	8ab33063-999a-4988-84dd-a334b327781d	pval	split2	cb9d62c9e9754829a43d615dd9289681	regulatory_regions_n303114	303114	h3k36me3	h3k36me3	0.9999999	1.1838083e-09	1.0806227e-15	0.9999999	7.390687e-12	3.4327237e-12	4.2904543e-14	7.242055e-13	1.9560071e-09	1.0115427e-07	2.2107664e-10	1.0260112e-11
0795354b7902504f3e3d193440922aee	IHECRE00001465.1	78340701-444a-4364-b3ca-a569b6bbc531	raw	split2	cb9d62c9e9754829a43d615dd9289681	regulatory_regions_n303114	303114	h3k27ac	h3k27ac	0.9999995	0.9999995	6.8232587e-15	4.6182025e-12	9.0820025e-11	4.3146693e-07	1.2074451e-15	5.907336e-15	1.2510758e-12	2.1518378e-08	1.866702e-12	1.2217056e-12
07e03e02e09c25ada1ff27899acbcbfb	IHECRE00000118.3	7dd94901-f224-4102-9aa9-ffd12ef7f061	pval	split2	cb9d62c9e9754829a43d615dd9289681	regulatory_regions_n303114	303114	h3k27me3	h3k27me3	0.99999475	3.995801e-09	0.99999475	4.1642764e-08	9.33726e-08	7.8531207e-07	4.0853643e-06	5.4876415e-10	4.1264983e-08	1.4372289e-08	6.625312e-09	1.8484003e-07
083a22346039f0c767a0cbd697a962c7	IHECRE00000659.1	3a8edaee-0867-4917-af66-3ff868282d8a	Unique_minusRaw	split2	cb9d62c9e9754829a43d615dd9289681	regulatory_regions_n303114	303114	rna_seq	rna_seq	0.9994678	7.0758024e-06	1.5766296e-06	1.1226964e-05	3.1811214e-06	7.2237463e-06	3.420318e-07	1.3235581e-06	0.00049035845	0.9994678	2.4251524e-06	7.3490796e-06
08515e39525328de95c482c37bb6244e	IHECRE00000932.6	b2223d0f-ed09-47d5-bef1-231a9f4ecbf9	pval	split2	cb9d62c9e9754829a43d615dd9289681	regulatory_regions_n303114	303114	h3k36me3	h3k36me3	0.9999999	1.7839744e-08	3.2453743e-15	0.9999999	1.9441335e-10	2.5925415e-11	1.5901169e-12	1.20606e-11	1.542106e-08	1.073388e-07	1.0879408e-09	3.5597353e-10
086d745d75d156e66c3804adea318af4	IHECRE00000709.3	5c2b1045-c5b9-4ce2-a975-1bba53717c39	fc	split2	cb9d62c9e9754829a43d615dd9289681	regulatory_regions_n303114	303114	h3k27me3	h3k27me3	0.9999962	1.401575e-08	0.9999962	2.7289149e-08	4.9005298e-09	2.3625711e-08	3.5065536e-06	1.6895553e-08	1.8157588e-07	2.6667917e-09	1.8457403e-08	1.0318421e-07
086ec06b2e764f77369a2adcb28f2bad	IHECRE00000999.7	c442fe08-9172-4f14-a94d-630ca12fa318	fc	split2	cb9d62c9e9754829a43d615dd9289681	regulatory_regions_n303114	303114	h3k9me3	h3k9me3	0.99170095	0.0009775045	5.1833763e-06	0.0020036958	1.3715228e-05	2.481809e-07	0.99170095	0.0049443403	0.00032122651	1.1642376e-06	3.186633e-05	1.9841715e-07
0872ae7ce0022f7008a85a032528aa86	IHECRE00002601.1	d09f7c06-ecab-4f34-a3b1-e8824df2a8ff	raw	split2	cb9d62c9e9754829a43d615dd9289681	regulatory_regions_n303114	303114	h3k27ac	h3k27ac	0.99999785	0.99999785	1.4501572e-14	1.9207084e-12	1.0541426e-09	2.1689123e-06	2.1121868000000002e-16	1.856556e-14	4.714005e-13	1.303017e-08	5.4532594e-13	2.4317154e-12
0886f2ad34d41fc0a401cea4b3b5da54	IHECRE00002240.1	550349cc-a561-486c-b9f6-336decf531d9	fc	split2	cb9d62c9e9754829a43d615dd9289681	regulatory_regions_n303114	303114	h3k4me1	h3k4me1	1.0	3.146199e-10	7.920371e-13	1.7040312e-12	1.0	7.581693e-10	2.0787717e-15	2.8083125e-14	1.6053757e-12	1.8637885e-09	5.317364e-13	1.8670563e-11
08942e7d1a72efc92b6521397c731443	IHECRE00000193.3	aeed1346-11ea-42a3-9799-b44bd957c243	raw	split2	cb9d62c9e9754829a43d615dd9289681	regulatory_regions_n303114	303114	h3k4me3	h3k4me3	0.9999918	8.250733e-06	2.2511451e-11	7.9376826e-13	5.2096505e-10	0.9999918	1.057846e-13	2.8750808e-12	2.1532292e-12	2.691324e-08	1.2983324e-12	1.4999378e-11
08a8860957cf6fd78578d1ff392023ed	IHECRE00003147.2	79dcbff0-cd1e-475b-8629-df32a8fe8b8a	raw	split2	cb9d62c9e9754829a43d615dd9289681	regulatory_regions_n303114	303114	h3k27ac	h3k27ac	1.0	1.0	3.8367404e-12	1.3151807e-10	3.5076273e-08	3.3696125e-08	8.823148e-13	1.9270398e-11	4.5796664e-10	5.645587e-09	1.7203583e-10	1.9413353e-11
08da560e8392ae458b060c6c1b851b74	IHECRE00001027.7	3e57f4b2-3eea-42bc-9983-8ecec55d5977	pval	split2	cb9d62c9e9754829a43d615dd9289681	regulatory_regions_n303114	303114	h3k9me3	h3k9me3	0.9999987	2.031597e-09	1.2444483e-06	1.0891734e-08	1.0613498e-09	5.6196484e-08	0.9999987	7.940865e-11	3.4167735e-09	5.031586e-10	7.5190665e-10	6.511298e-09
08df3b5b2b0462c56b6e935a680f7061	IHECRE00004663.5	2ffea028-d012-42cd-9093-c21ebf53b2ec	fc	split2	cb9d62c9e9754829a43d615dd9289681	regulatory_regions_n303114	303114	h3k4me3	h3k4me3	0.9999995	3.3044887e-07	8.570795e-08	2.7586608e-11	4.132433e-08	0.9999995	4.780733e-11	2.1090696e-13	2.050537e-10	2.7398817e-08	2.1560663e-11	7.602338e-10
092c6d9bceb4bbd9ca25ce51e0f383bc	IHECRE00002522.1	10d6961e-8f24-48e9-a92a-44ef34f4ec6d	Unique_plusRaw	split2	cb9d62c9e9754829a43d615dd9289681	regulatory_regions_n303114	303114	rna_seq	rna_seq	0.99996126	6.168833e-06	2.3633033e-09	2.0732077e-05	3.0171973e-06	2.693626e-07	4.913093e-10	1.1037695e-08	7.998396e-06	0.99996126	1.17097926e-07	5.058348e-07
09701942bfb41bc2b18bfa9d409ab787	IHECRE00001889.7	5f1e2b9f-7ef0-4e6e-89e2-0b9c11816f3d	raw	split2	cb9d62c9e9754829a43d615dd9289681	regulatory_regions_n303114	303114	h3k4me3	h3k4me3	0.99999976	5.852763e-08	7.476123e-08	3.6113848e-12	4.9858937e-08	0.99999976	6.4714146e-12	1.1564374e-14	3.073661e-11	3.6948256e-09	2.2001383e-12	1.19615e-10
0a2b7d6688d0298bc5ce66726f967a78	IHECRE00000160.3	56b2af9a-69f7-4eb1-8688-9440739bee08	pval	split2	cb9d62c9e9754829a43d615dd9289681	regulatory_regions_n303114	303114	h3k27ac	h3k27ac	0.99966276	0.99966276	1.7779873e-07	1.5970534e-07	3.9904958e-07	0.00032791184	8.261803e-08	1.1876177e-08	2.6324352e-07	7.791266e-06	3.102184e-07	2.0604882e-07
0a3832a0d0c591b7f96bf6b85b1e6e83	IHECRE00000939.6	e24958ed-73c9-44fe-8dd8-94f436f1cb1b	pval	split2	cb9d62c9e9754829a43d615dd9289681	regulatory_regions_n303114	303114	h3k27me3	h3k27me3	0.9999993	3.8013404e-10	0.9999993	1.645735e-08	3.1284623e-07	2.5935466e-07	7.8993505e-09	1.7234937e-10	1.5436294e-08	7.2487683e-09	1.3022255e-09	5.0535814e-08
0a5712d6ad0352a360e43026216e12fb	IHECRE00000140.3	dc2c1d6e-2e77-458d-bcea-7b53cde68e7e	fc	split2	cb9d62c9e9754829a43d615dd9289681	regulatory_regions_n303114	303114	h3k4me3	h3k4me3	0.9999963	3.726874e-06	4.6853477e-10	4.3026867e-12	1.18253185e-08	0.9999963	2.0560621e-12	1.4507049e-11	2.8031154e-11	1.3048927e-08	2.9665515e-12	3.8436646e-11
0a57a2943b52995d14873a525afc5b2b	IHECRE00000995.6	598286d0-7e58-4fd0-8d3e-b3f5917e8954	raw	split2	cb9d62c9e9754829a43d615dd9289681	regulatory_regions_n303114	303114	h3k4me3	h3k4me3	0.9999993	6.7482824e-07	2.2072039e-11	1.2084067e-13	3.605941e-11	0.9999993	7.837005e-14	5.2748778e-15	9.059206e-13	8.740678e-10	3.3862174e-13	2.6619275e-12
0a812c94fa292686305c51b3a01fd466	IHECRE00001030.7	ea5fb8f9-153a-4599-b5cc-1d61d75c602e	gembs_neg	split2	cb9d62c9e9754829a43d615dd9289681	regulatory_regions_n303114	303114	wgbs-pbat	wgbs-pbat	0.9999093	3.2922568e-07	5.6166066e-08	1.202316e-06	1.07240474e-07	1.3096842e-07	9.620159e-07	2.0569983e-07	1.4842259e-06	1.1864462e-07	0.9999093	8.614488e-05
0a99346232e2fbb36934b754da22b204	IHECRE00000347.2	cb604015-c410-449d-b706-77d787dca559	raw	split2	cb9d62c9e9754829a43d615dd9289681	regulatory_regions_n303114	303114	h3k9me3	h3k9me3	1.0	1.0021854e-13	8.37464e-11	5.776779e-13	3.7675562e-13	1.0290295e-11	1.0	1.5596848e-17	9.75816e-13	2.5572853e-14	1.2678957e-14	5.401945e-13
0a9d4e1d6cfdb928d86fefed4006db86	IHECRE00002192.1	fed1b063-2c42-4642-b8b5-ea886f157c0a	pval	split2	cb9d62c9e9754829a43d615dd9289681	regulatory_regions_n303114	303114	h3k27ac	h3k27ac	0.9999939	0.9999939	1.9465003e-10	1.3504253e-09	2.5582813e-07	1.950961e-06	1.8623042e-11	4.3041074e-11	2.0272053e-09	3.964769e-06	2.266905e-09	5.7481677e-09
0ac12b93d0cdd40b14aa4f664b94d390	IHECRE00003818.1	404b0fff-7a57-4978-8379-3089d99854a9	pval	split2	cb9d62c9e9754829a43d615dd9289681	regulatory_regions_n303114	303114	h3k9me3	h3k9me3	0.98359054	3.485408e-08	0.016408322	1.8987924e-07	2.7877272e-07	4.0139057e-07	0.98359054	5.8251286e-11	9.2364914e-08	1.0448479e-08	6.4247203e-09	5.381569e-08
0ac87205ec525e14f4cd96c7aa282737	IHECRE00001879.2	bf0876bd-8ece-47f5-a6c9-68069e12b174	raw	split2	cb9d62c9e9754829a43d615dd9289681	regulatory_regions_n303114	303114	h3k4me3	h3k4me3	0.99995553	4.4390526e-05	1.3093905e-10	2.8675902e-11	4.271813e-09	0.99995553	2.3832483e-12	1.3020611e-10	3.164244e-11	9.235053e-08	4.740632e-12	4.2952103e-10
0ad72c0041a4efe8f86368dc49e200e2	IHECRE00000817.3	2329d82d-9f83-480b-be96-7b31a62b05ad	Unique_minusRaw	split2	cb9d62c9e9754829a43d615dd9289681	regulatory_regions_n303114	303114	rna_seq	rna_seq	0.9986431	1.4960164e-05	4.85647e-06	1.8844805e-05	6.40556e-06	1.3496319e-05	1.7249754e-06	4.942715e-06	0.0012681781	0.9986431	5.7357274e-06	1.7760112e-05
0ae5b59de79597847c68a4d3f54c8e44	IHECRE00000937.7	bc782d22-7e65-4d72-a0cd-f7aab6420c06	pval	split2	cb9d62c9e9754829a43d615dd9289681	regulatory_regions_n303114	303114	h3k27me3	h3k27me3	0.99997985	2.3488019e-08	0.99997985	8.1390164e-07	1.103497e-05	3.3291992e-06	8.767411e-07	3.3917822e-09	4.376231e-07	2.2438356e-07	2.2645795e-08	3.3041354e-06
0aed1fb874a979ece7180df6cbc2dc6e	IHECRE00001962.2	d1151f44-0503-431c-bfe2-499fbc35c555	pval	split2	cb9d62c9e9754829a43d615dd9289681	regulatory_regions_n303114	303114	h3k4me3	h3k4me3	0.999962	3.7674137e-05	1.2769078e-09	5.006815e-11	6.173689e-09	0.999962	5.4248214e-11	2.7995288e-12	2.231479e-10	3.8373582e-07	2.3324312e-10	9.677419e-10
0af6ba611a4b923b818645c643103c77	IHECRE00001395.1	21276ef3-e478-4f50-9d6a-07580eba60a9	ctl_raw	split2	cb9d62c9e9754829a43d615dd9289681	regulatory_regions_n303114	303114	input	input	0.99996006	2.9028356e-06	4.2753297e-07	8.86616e-07	1.1457536e-06	9.561418e-08	3.407706e-05	0.99996006	2.223881e-07	7.5286856e-08	1.3053183e-08	1.189375e-07
0b01c2468009d9b79ed9c69c65b3591e	IHECRE00004901.1	0115e0aa-9ff2-4e71-8d15-6b04d9ef31e0	pval	split2	cb9d62c9e9754829a43d615dd9289681	regulatory_regions_n303114	303114	h3k36me3	h3k36me3	0.99999654	9.298905e-08	1.1303077e-12	0.99999654	2.410468e-10	8.9487856e-10	7.4853235e-10	1.1268287e-09	2.2635346e-07	2.9233724e-06	2.1479637e-07	4.052266e-09
0b19d48cf156c2515dd88c40e8eda7f4	IHECRE00001235.5	b69b018c-be0b-42b3-9bd0-adb684b6c71f	fc	split2	cb9d62c9e9754829a43d615dd9289681	regulatory_regions_n303114	303114	h3k27ac	h3k27ac	0.99997747	0.99997747	8.355246e-10	9.6753965e-09	1.8502256e-05	3.5514029e-06	1.3884778e-10	2.501467e-09	1.0657486e-07	2.1725208e-07	1.3405065e-07	1.8604647e-09
0b5698f4e847f3cacde82ff4cad16b6c	IHECRE00001413.1	25edb59a-0984-4c81-b78a-0ed26fe90be6	pval	split2	cb9d62c9e9754829a43d615dd9289681	regulatory_regions_n303114	303114	h3k9me3	h3k9me3	1.0	5.1697474e-12	4.3327417e-10	2.3537025e-11	1.3428526e-11	2.0000784e-10	1.0	7.469991e-17	2.3915248e-11	1.141835e-12	7.0300005e-13	7.497802e-12
0b60a07ee8064b424702cc2ba408ba1e	IHECRE00001011.4	567c133d-62ea-4adf-bc97-6ef3e532e6a6	pval	split2	cb9d62c9e9754829a43d615dd9289681	regulatory_regions_n303114	303114	h3k9me3	h3k9me3	0.97336787	0.0020365478	0.0037817482	0.003254006	0.0011941629	0.0030296831	0.97336787	0.010453215	0.00079930905	0.0006090306	0.0006117735	0.0008625584
0b6846140ce02d5092145d59aa2f9224	IHECRE00002535.1	03c18c7e-c11c-42f7-a944-eb4b00b31fb4	pval	split2	cb9d62c9e9754829a43d615dd9289681	regulatory_regions_n303114	303114	h3k27ac	h3k27ac	0.9999975	0.9999975	1.0803002e-12	3.3989025e-12	6.5410616e-10	2.4888236e-06	8.561075e-15	2.3906397e-14	7.204265e-12	1.1537877e-08	6.8578828e-12	3.1599556e-11
0b85e5d7f03bcb95810321023e7f078f	IHECRE00000285.2	d9a45ad9-0c1b-4c3e-a6b0-14d024892aec	raw	split2	cb9d62c9e9754829a43d615dd9289681	regulatory_regions_n303114	303114	h3k9me3	h3k9me3	1.0	6.4558764e-14	6.583261e-09	3.794767e-13	1.6221281e-13	3.0872575e-11	1.0	8.42543e-18	7.396142e-13	1.0926526e-14	7.693345e-15	2.7574704e-13
0bb377a9574e70d7686b2e5c5410b5c3	IHECRE00000248.2	bd28e586-8e22-461b-84c3-4b40b899ccae	raw	split2	cb9d62c9e9754829a43d615dd9289681	regulatory_regions_n303114	303114	h3k27me3	h3k27me3	0.99999976	1.4302714e-11	0.99999976	3.2412437e-10	8.963156e-08	8.2304524e-08	1.8245984e-08	4.5763317e-13	1.0412753e-09	1.3755266e-10	2.4021854e-11	2.3469529e-09
0bef30dd566d7c88e10d4254d8a38727	IHECRE00003675.3	c0a96b6e-cad9-4e2a-b013-d97edd5eb053	Unique_minusRaw	split2	cb9d62c9e9754829a43d615dd9289681	regulatory_regions_n303114	303114	mrna_seq	mrna_seq	0.9994448	1.2465442e-05	1.032711e-05	1.6063916e-05	3.879483e-06	8.882343e-06	9.412227e-06	1.1382096e-05	0.9994448	0.0004578015	7.4025734e-06	1.7599908e-05
0bf63a0e7bd8ec5ceb11e51367fb875a	IHECRE00002250.1	4d1d6709-aa0d-424d-abd3-c85f13d209f8	Unique_minusRaw	split2	cb9d62c9e9754829a43d615dd9289681	regulatory_regions_n303114	303114	rna_seq	rna_seq	0.9999925	1.1844811e-06	7.14547e-11	3.2227856e-06	1.13138015e-07	4.2212935e-08	9.677211e-11	1.0508572e-08	2.9142916e-06	0.9999925	2.404083e-08	1.1686529e-07
0bff4de9605a757c06c0150a2c9ae043	IHECRE00003711.6	415bd5c5-395d-4f70-8d3c-4cb85e8af82b	Unique_plusRaw	split2	cb9d62c9e9754829a43d615dd9289681	regulatory_regions_n303114	303114	rna_seq	rna_seq	0.9212798	7.28474e-05	8.819508e-06	7.353415e-05	1.41866485e-05	5.7370187e-05	3.7593636e-06	1.3971568e-05	0.0783971	0.9212798	2.0210826e-05	5.8603233e-05
0bff91f65e6f662a341843e67aed6ac8	IHECRE00000788.1	ac79f6a3-d792-4e91-8f46-0b73636fae62	Unique_plusRaw	split2	cb9d62c9e9754829a43d615dd9289681	regulatory_regions_n303114	303114	rna_seq	rna_seq	0.9886601	7.160002e-05	4.116391e-05	8.383225e-05	6.3522726e-05	7.008195e-05	1.0367052e-05	2.6403202e-05	0.010857696	0.9886601	3.4570683e-05	8.050752e-05
0c13ee399e75d2b1472aded810a370d3	IHECRE00001990.1	7114bd47-4fa8-4cc2-a314-a8f63b9a798b	pval	split2	cb9d62c9e9754829a43d615dd9289681	regulatory_regions_n303114	303114	h3k4me3	h3k4me3	0.9999987	1.2548355e-06	1.438876e-10	8.5593625e-13	4.2610745e-10	0.9999987	7.840025e-13	1.7805334e-14	5.3490463e-12	5.9181087e-09	3.1022628e-12	1.8886696e-11
0c383b4eabcca4c39a0dd3eed4c15c9b	IHECRE00002704.1	38d38314-b024-4e7a-82a7-71b2d6008d4f	Unique_minusRaw	split2	cb9d62c9e9754829a43d615dd9289681	regulatory_regions_n303114	303114	rna_seq	rna_seq	0.99999666	7.882932e-07	3.4349544e-11	1.3271144e-06	5.157459e-08	2.175578e-08	3.284528e-11	4.7206767e-09	1.0741725e-06	0.99999666	1.0644074e-08	6.322137e-08
0c78aeb44cfcee17d7002ba1f5800407	IHECRE00001055.7	4e24f93d-b096-4218-af96-75712610c498	pval	split2	cb9d62c9e9754829a43d615dd9289681	regulatory_regions_n303114	303114	h3k4me1	h3k4me1	0.9988533	0.00075524667	0.00025209424	9.711594e-07	0.9988533	3.330411e-05	3.3723868e-06	3.0276303e-06	5.4500855e-05	1.4662622e-05	4.082694e-06	2.5375579e-05
0caf3a72d5342d9181728be538097ed1	IHECRE00000935.6	b3de0a97-b955-46c3-9976-0d50890744e7	raw	split2	cb9d62c9e9754829a43d615dd9289681	regulatory_regions_n303114	303114	h3k27ac	h3k27ac	0.9999999	0.9999999	9.04894e-12	2.6538244e-11	1.3891407e-08	3.7189164e-08	9.743931e-13	6.825875e-12	1.12912533e-10	8.797241e-08	4.6825117e-11	2.7342e-10
0d1650f484f97c9d3d87756d356134e5	IHECRE00000668.1	627737cb-6101-4113-96be-0442a77c34b0	Unique_minusRaw	split2	cb9d62c9e9754829a43d615dd9289681	regulatory_regions_n303114	303114	rna_seq	rna_seq	0.9995989	4.147256e-05	1.9692128e-05	5.9043807e-05	2.6635269e-05	3.45634e-05	1.6723829e-05	3.1048305e-05	8.599184e-05	0.9995989	2.5269574e-05	6.0589366e-05
0d1fccafa00223ef4b78f5b11959f779	IHECRE00000924.7	91ab2cb4-c27b-4bf2-8e6b-437990a6b881	raw	split2	cb9d62c9e9754829a43d615dd9289681	regulatory_regions_n303114	303114	h3k4me3	h3k4me3	0.9999975	2.518526e-06	5.5764565e-10	1.3967205e-11	5.1350515e-09	0.9999975	3.2730298e-11	4.8438076e-11	3.8126665e-11	6.1587953e-09	5.432778e-12	6.191379e-11
0d239580494c8ece4b6d36f5ec0fc8b2	IHECRE00003145.2	5e587989-6175-40be-abd1-89ef05cdd435	pval	split2	cb9d62c9e9754829a43d615dd9289681	regulatory_regions_n303114	303114	h3k27ac	h3k27ac	0.99999976	0.99999976	1.965254e-10	1.0104232e-09	6.631291e-08	1.3159992e-07	3.5243867e-11	1.2004478e-12	5.3176064e-09	3.525118e-08	2.4916846e-09	3.3880526e-10
0d29fcb737e4ed9608e12a9cb78faee7	IHECRE00002315.1	5fa1ebe4-af7c-494a-bf54-e79a2d486aa1	Unique_minusRaw	split2	cb9d62c9e9754829a43d615dd9289681	regulatory_regions_n303114	303114	rna_seq	rna_seq	0.9999714	4.442526e-06	9.880039e-10	1.0921418e-05	1.2010187e-06	3.3253235e-07	1.1483016e-09	6.114663e-08	1.08802615e-05	0.9999714	1.6073942e-07	5.998537e-07
0d3689bf3295c6acc5341ef70d1a2104	IHECRE00003838.5	8e681a4e-cecf-493b-b8f7-5ee138ef396e	fc	split2	cb9d62c9e9754829a43d615dd9289681	regulatory_regions_n303114	303114	h3k4me3	h3k4me3	0.99996006	3.996974e-05	5.39658e-13	8.535817e-13	8.665406e-10	0.99996006	1.0430953e-15	1.8686106e-14	1.6790758e-12	9.3511e-09	1.8438612e-12	2.6363022e-12
0dab769d54e654034802c4a812bb25d2	IHECRE00002172.1	92395144-58bf-4848-9374-6e0baf464056	pval	split2	cb9d62c9e9754829a43d615dd9289681	regulatory_regions_n303114	303114	h3k27ac	h3k27ac	0.99999976	0.99999976	1.739248e-12	8.760284e-12	6.112332e-11	1.287444e-07	1.9498978e-13	2.9042253e-13	5.912239e-12	1.14533194e-07	1.4662603e-11	5.1113128e-11
0dbabd2452afb2405c74c4443a53fe4e	IHECRE00000284.2	edfc74fe-76d4-4fc9-b111-f4707881865a	pval	split2	cb9d62c9e9754829a43d615dd9289681	regulatory_regions_n303114	303114	h3k27me3	h3k27me3	0.99999166	3.757204e-10	0.99999166	1.774908e-08	4.959917e-06	3.1296395e-06	1.4739271e-07	5.4647133e-12	2.4610591e-08	5.9370038e-09	6.2549194e-10	6.4418806e-08
0dd38cfb0fab0c45fc263dc241106b28	IHECRE00000099.3	299b05eb-8cb0-4190-94cb-01cf599ffae0	fc	split2	cb9d62c9e9754829a43d615dd9289681	regulatory_regions_n303114	303114	h3k4me1	h3k4me1	0.99999654	2.2728696e-06	6.486248e-08	4.8162004e-08	0.99999654	8.8923066e-08	1.360831e-09	6.334557e-08	2.7565883e-07	4.5401373e-07	1.0113943e-08	1.2985153e-07
0de487b720beb21327c39eca826502a5	IHECRE00001013.4	02d83500-1eee-47fb-928a-288e119fb2d5	ctl_raw	split2	cb9d62c9e9754829a43d615dd9289681	regulatory_regions_n303114	303114	input	input	0.9852739	0.0019045582	0.0007388916	0.00061541516	0.00027300988	0.00031111643	0.010454621	0.9852739	0.00016262896	5.5310502e-05	0.00016033683	5.0136616e-05
0df86c4acb67e115293b1a71267eb556	IHECRE00001417.1	64b9e422-2954-4918-b00a-8abc72d0dac1	pval	split2	cb9d62c9e9754829a43d615dd9289681	regulatory_regions_n303114	303114	h3k36me3	h3k36me3	0.99999976	8.818521e-09	2.7372937e-14	0.99999976	6.78468e-11	1.7824648e-11	6.418112e-13	9.450115e-11	6.228713e-08	1.2955904e-07	2.1424182e-09	3.9921624e-10
0e0e293c994d89df30864f25f371cc76	IHECRE00002685.1	9972d008-7e46-4091-a3b4-ca97566a5fa1	pval	split2	cb9d62c9e9754829a43d615dd9289681	regulatory_regions_n303114	303114	h3k4me1	h3k4me1	1.0	1.4963398e-09	5.2686433e-09	4.972136e-11	1.0	2.29481e-08	7.467374e-12	1.3772897e-12	1.5272435e-10	5.0301754e-09	2.4997513e-11	6.321127e-10
0e2b78fca9afb20c2ba8a3f6d45363fd	IHECRE00003832.2	c3c561b3-1ba8-48ab-9c44-6537af372fb5	raw	split2	cb9d62c9e9754829a43d615dd9289681	regulatory_regions_n303114	303114	h3k9me3	h3k9me3	0.99983704	5.443097e-06	4.7409958e-05	1.5157743e-05	4.007564e-06	7.698471e-05	0.99983704	4.258851e-06	3.4673976e-06	1.6347927e-06	1.7404403e-06	2.8463667e-06
0e3da78103c096f7b4729bd7a5ca2c53	IHECRE00000978.6	02b035b4-9ddf-4765-ac77-407e64e6d29e	fc	split2	cb9d62c9e9754829a43d615dd9289681	regulatory_regions_n303114	303114	h3k9me3	h3k9me3	0.99999094	2.1400062e-07	9.33917e-07	9.94785e-07	7.8294036e-08	9.821945e-07	0.99999094	4.867344e-06	4.0362377e-07	7.2231515e-08	7.4085995e-09	5.894867e-07
0e61a2880efd9f5735c28f2ac0fcf232	IHECRE00002063.1	16319258-30fb-4402-a2c7-ae2b4f6f74be	Unique_minusRaw	split2	cb9d62c9e9754829a43d615dd9289681	regulatory_regions_n303114	303114	rna_seq	rna_seq	0.9989818	2.3742563e-05	3.6432557e-06	4.521861e-05	4.552585e-06	1.014677e-05	2.401051e-06	4.4164995e-06	0.0008886368	0.9989818	6.7892406e-06	2.8708946e-05
0e8475edad6908cb6b1de493522cfe39	IHECRE00000663.3	c1a9f844-6eda-4dd7-8282-c3d553cbcb4f	raw	split2	cb9d62c9e9754829a43d615dd9289681	regulatory_regions_n303114	303114	h3k9me3	h3k9me3	0.8858181	0.0027077002	0.014803011	0.004134747	0.0025256504	0.021046856	0.8858181	0.06458202	0.00139945	0.0006654948	0.00095848663	0.0013584356
0ec505e8b975175ba55acdb7d0b21e4b	IHECRE00003323.2	abb9906f-a36c-4be7-8e08-d6f7c0df2e2f	raw	split2	cb9d62c9e9754829a43d615dd9289681	regulatory_regions_n303114	303114	h3k27ac	h3k27ac	1.0	1.0	2.8618628e-13	7.060764e-12	3.9765107e-09	1.2570733e-08	5.8016756e-14	6.0342296e-13	1.2783319e-11	7.235412e-10	5.846527e-12	2.4447794e-12
0ed7410391f2bdfa8f5c54a2090dbc5f	IHECRE00001485.1	a27f9126-ef12-4989-bc9f-d7181268c621	pval	split2	cb9d62c9e9754829a43d615dd9289681	regulatory_regions_n303114	303114	h3k27ac	h3k27ac	0.9999994	0.9999994	1.4413168e-13	1.5317979e-12	4.5773472e-11	5.5504086e-07	6.259845e-15	1.0747439e-14	1.7546345e-12	1.6128698e-08	4.962268e-12	3.261935e-12
0f13b8434902dc3874563918528069c4	IHECRE00003695.3	4e0e3ebc-98db-4359-b502-e370a14b1038	fc	split2	cb9d62c9e9754829a43d615dd9289681	regulatory_regions_n303114	303114	h3k4me3	h3k4me3	0.9999994	5.8090234e-07	1.5803908e-10	1.2586701e-12	2.5473605e-08	0.9999994	5.902364e-13	1.0947129e-14	5.881352e-12	3.936595e-09	1.5843218e-12	4.278789e-11
0f1c1d0b159161962317be725fec1c3d	IHECRE00000140.3	4efdf0ce-cff0-4cee-965f-2b434d272f9b	ctl_raw	split2	cb9d62c9e9754829a43d615dd9289681	regulatory_regions_n303114	303114	input	input	0.9994481	5.5041664e-06	2.0302527e-06	9.651788e-06	3.5957128e-06	2.906495e-06	0.00052441197	0.9994481	1.965194e-07	5.082956e-07	1.8268711e-08	3.0585002e-06
0f437b63a37edb3258d24e2649d7b4e6	IHECRE00001045.7	53bd5294-5c7c-4c45-b4bf-636223240930	pval	split2	cb9d62c9e9754829a43d615dd9289681	regulatory_regions_n303114	303114	h3k9me3	h3k9me3	1.0	5.037698e-11	1.5642805e-11	1.6968142e-09	2.2226167e-11	1.385044e-10	1.0	2.0585721e-13	8.791307e-11	1.791617e-11	3.0313915e-12	2.8432852e-11
0f6783ed36e39248725047e69162cc14	IHECRE00001889.7	5f1e2b9f-7ef0-4e6e-89e2-0b9c11816f3d	fc	split2	cb9d62c9e9754829a43d615dd9289681	regulatory_regions_n303114	303114	h3k4me3	h3k4me3	0.99999917	7.408395e-08	4.886078e-07	1.5966872e-11	2.3575691e-07	0.99999917	5.5513757e-11	3.1673662e-14	1.3207327e-10	1.0249597e-08	6.959795e-12	6.0210587e-10
0f7b4a558ce5eb1110845b4e48c22796	IHECRE00004730.1	f2d65504-e6e7-4b45-a35e-165fc6790d09	pval	split2	cb9d62c9e9754829a43d615dd9289681	regulatory_regions_n303114	303114	h3k27me3	h3k27me3	0.9999944	2.655353e-08	0.9999944	7.776036e-07	5.888451e-08	1.8401287e-06	1.9178285e-06	9.2589136e-10	2.4772822e-07	8.8793726e-08	8.210229e-08	7.026484e-07
0f9dba6d3d433011730a3087b6feb66b	IHECRE00002289.1	d97ab493-42d5-447f-be4b-93f0ddecb844	pval	split2	cb9d62c9e9754829a43d615dd9289681	regulatory_regions_n303114	303114	h3k4me1	h3k4me1	0.9999527	3.7714264e-05	3.580858e-08	1.38351455e-08	0.9999527	3.7704984e-07	1.3214145e-10	8.44902e-08	4.9613107e-07	8.452462e-06	3.3151018e-08	1.6570183e-07
0fb3efc38ca0193219594c7359e8af71	IHECRE00000997.7	4944d754-43c5-4941-a6fc-be314008ecf7	raw	split2	cb9d62c9e9754829a43d615dd9289681	regulatory_regions_n303114	303114	h3k36me3	h3k36me3	0.95147276	0.0011149178	4.8402963e-08	0.95147276	2.1773258e-06	3.947644e-07	5.301094e-05	0.039358996	0.005778844	0.00011295861	0.0021049166	1.1060973e-06
0fc3904b5270b054bf35c9ff183adc57	IHECRE00001449.1	a2380e1b-c6cb-4455-b198-9de5afce7aac	pval	split2	cb9d62c9e9754829a43d615dd9289681	regulatory_regions_n303114	303114	h3k4me3	h3k4me3	0.9999845	1.5409805e-05	2.9165576e-11	1.0666096e-12	1.7173057e-10	0.9999845	1.865004e-13	2.8766713e-13	6.930087e-12	3.660226e-08	1.2550419e-11	2.303234e-11
0fd637d8292a736094bd8adbd8d4f9b6	IHECRE00003184.2	c3e071d3-bde2-49a4-bbec-77192c666af2	pval	split2	cb9d62c9e9754829a43d615dd9289681	regulatory_regions_n303114	303114	h3k27ac	h3k27ac	1.0	1.0	7.209108e-12	1.2007465e-11	5.71319e-10	9.662981e-09	7.3116475e-13	1.6149837e-14	7.3358215e-11	1.951528e-09	4.012988e-11	7.225407e-12
0fefbb5d9c9724a57c57612389a0a2a8	IHECRE00001016.4	a39e5205-5c09-4c97-9b2d-d4bf8542f324	fc	split2	cb9d62c9e9754829a43d615dd9289681	regulatory_regions_n303114	303114	h3k36me3	h3k36me3	1.0	1.0876635e-08	8.341551e-17	1.0	7.075701e-12	6.634362e-13	1.4642106e-13	5.979824e-11	1.4639371e-09	3.4348272e-08	4.508857e-09	8.838834e-12
0ffeafb9c1c4caf17bc968c212017cba	IHECRE00003266.2	a082503c-da6f-4136-aea1-3459d2c93901	fc	split2	cb9d62c9e9754829a43d615dd9289681	regulatory_regions_n303114	303114	h3k27ac	h3k27ac	0.99999976	0.99999976	2.4715327e-11	6.624347e-09	2.9173535e-07	3.888337e-09	1.7000096e-11	9.416033e-12	1.24877815e-08	3.1479242e-08	5.094684e-09	1.526253e-10
10119b524383e4701e9cca1f2eecdd6c	IHECRE00001956.2	e92029f9-8392-4a2c-a025-c83250d53808	pval	split2	cb9d62c9e9754829a43d615dd9289681	regulatory_regions_n303114	303114	h3k27me3	h3k27me3	0.99999726	5.0819673e-09	0.99999726	3.4298292e-08	1.994595e-06	2.0258982e-07	1.7380302e-08	2.553241e-08	8.940919e-08	3.63714e-08	6.535514e-09	3.597199e-07
10468c3b4bc6faef63142979108b5df5	IHECRE00004610.2	a09fe774-2340-4b95-8e12-12f615ed6e0b	raw	split2	cb9d62c9e9754829a43d615dd9289681	regulatory_regions_n303114	303114	h3k27me3	h3k27me3	0.99415404	2.9814962e-06	0.99415404	2.784638e-05	3.459566e-06	5.9397393e-05	0.0057200203	1.16577985e-05	6.0626317e-06	2.6942303e-06	3.0078506e-06	8.966579e-06
1092e6b9ee8a3fda33c63ad9ab5efaad	IHECRE00003715.2	e8a2a442-a331-474b-9c0f-ad5c0953942a	pval	split2	cb9d62c9e9754829a43d615dd9289681	regulatory_regions_n303114	303114	h3k27ac	h3k27ac	0.99999106	0.99999106	1.2150978e-08	1.2416706e-08	2.1028322e-07	5.978406e-06	8.662226e-09	3.0635938e-09	2.9104237e-08	2.6135465e-06	2.2472602e-08	5.5512224e-08
10a3d62d36b2ffe4ddebda661ed7c5fa	IHECRE00002536.1	08376440-823b-42e6-a420-05ff9703493f	raw	split2	cb9d62c9e9754829a43d615dd9289681	regulatory_regions_n303114	303114	h3k27ac	h3k27ac	0.9999999	0.9999999	5.0536485e-13	1.4236932e-11	6.039996e-10	1.23380826e-08	5.0592976e-14	1.920324e-12	4.7091016e-12	7.587573e-08	3.1726863e-12	8.047408e-11
10d40cb3059ad82ef17fdeed22a7e7ab	IHECRE00001055.7	0d91f4be-7b7a-4ed5-a2a7-dc523f3daa90	ctl_raw	split2	cb9d62c9e9754829a43d615dd9289681	regulatory_regions_n303114	303114	input	input	0.9999987	4.234583e-07	1.0791675e-07	8.2463615e-08	2.684441e-07	9.431819e-09	4.2946567e-07	0.9999987	5.371437e-08	1.0298858e-08	9.343487e-10	1.8082714e-08
10ec776b7d5ad8c16ca51090f5ef0ffc	IHECRE00000102.3	37cfee78-a474-4445-82db-a3e93b7d28b1	raw	split2	cb9d62c9e9754829a43d615dd9289681	regulatory_regions_n303114	303114	h3k27me3	h3k27me3	1.0	3.1524818e-14	1.0	2.1234037e-13	3.2597974e-12	3.2380296e-11	3.6608724e-10	5.8461613e-15	1.6774175e-12	5.782464e-14	1.6672216e-14	6.1004036e-12
112d8b74ef8edfe64261824e9dbfe256	IHECRE00000940.6	720ad030-b15b-4e94-95b4-3146e5edabc9	raw	split2	cb9d62c9e9754829a43d615dd9289681	regulatory_regions_n303114	303114	h3k36me3	h3k36me3	1.0	1.48504995e-08	2.3711073000000004e-16	1.0	2.5229287e-12	1.154233e-12	5.736789e-13	1.1579878e-09	2.8423446e-09	2.0595316e-08	6.2017036e-10	1.1822975e-11
1135d43ec6d2c295adc756b6bded1ae3	IHECRE00000645.3	138ff215-c3ea-45a1-8f9c-c86dd292c485	Unique_minusRaw	split2	cb9d62c9e9754829a43d615dd9289681	regulatory_regions_n303114	303114	rna_seq	rna_seq	0.9998253	5.0282542e-06	3.3928723e-07	8.399798e-06	2.4772544e-06	4.603834e-06	8.0526476e-08	3.0809485e-07	0.00014838536	0.9998253	9.678179e-07	3.983739e-06
113659fa629b254000d699ad72a3cc83	IHECRE00000343.2	17a73f09-9579-40bb-9699-7c91429465bb	ctl_raw	split2	cb9d62c9e9754829a43d615dd9289681	regulatory_regions_n303114	303114	input	input	0.9986578	2.7875676e-05	1.3516226e-05	2.5221261e-05	2.600887e-05	2.0001002e-05	0.0012124224	0.9986578	1.0725779e-06	2.2304548e-06	7.58815e-08	1.3737693e-05
113faf1a9f9dd785d96e4b684e0e1b4a	IHECRE00000090.3	00d5222e-206c-4775-bda8-173c5bd52920	raw	split2	cb9d62c9e9754829a43d615dd9289681	regulatory_regions_n303114	303114	h3k4me3	h3k4me3	0.99999976	2.0183322e-07	9.575023e-13	9.086369e-15	1.7649507e-11	0.99999976	4.926527e-16	3.3039844e-15	6.507564e-14	4.80718e-10	4.091755e-14	3.392095e-13
114dcb03ba82b620d80d1a9b79e77dbb	IHECRE00001966.2	281a1552-ba2f-4513-8d72-0e1cf5c2b6ab	ctl_raw	split2	cb9d62c9e9754829a43d615dd9289681	regulatory_regions_n303114	303114	input	input	0.99998415	2.6118028e-07	1.5484517e-07	1.6304111e-07	1.14330824e-07	1.36433105e-08	1.5095212e-05	0.99998415	1.6450667e-08	1.3995012e-08	2.4666869e-10	8.175766e-08
117857702c292d369ab84e42f060bd68	IHECRE00000310.2	f1afbde9-c6ee-47cd-b96e-f15f6acd44a4	raw	split2	cb9d62c9e9754829a43d615dd9289681	regulatory_regions_n303114	303114	h3k27me3	h3k27me3	0.9999925	1.4824854e-09	0.9999925	2.1222919e-08	4.59522e-06	1.8381731e-06	9.637968e-07	2.4326463e-10	5.1696205e-08	1.0289605e-08	1.6605297e-09	8.812374e-08
11818afc8e81479032001f3dca9065f3	IHECRE00004726.1	0499dbdf-e083-4837-9f3b-60f56d660a1e	pval	split2	cb9d62c9e9754829a43d615dd9289681	regulatory_regions_n303114	303114	h3k27ac	h3k27ac	0.9999958	0.9999958	6.3762364e-09	4.815212e-09	6.5746036e-08	3.8610615e-06	2.795391e-09	5.034548e-10	2.6473465e-08	2.6978324e-07	2.791732e-08	1.4547075e-08
11cc4c5fa83280e36a08f6b7b03008e0	IHECRE00002299.1	892c1860-1de5-4c5e-b1fa-1491b310a315	raw	split2	cb9d62c9e9754829a43d615dd9289681	regulatory_regions_n303114	303114	h3k27ac	h3k27ac	0.99999213	0.99999213	6.8453793e-12	9.512111e-10	4.3527345e-07	8.511713e-07	1.389355e-12	5.283392e-10	1.3854645e-09	6.5854865e-06	6.618345e-10	6.4127254e-10
11d3a77c25d545fd0ffab0a8ec5e2228	IHECRE00000071.3	dfc63e95-4862-4384-a735-dc9483aed805	fc	split2	cb9d62c9e9754829a43d615dd9289681	regulatory_regions_n303114	303114	h3k36me3	h3k36me3	0.9999994	2.0127924e-08	1.6318518e-14	0.9999994	1.5006418e-11	7.004062e-12	1.5680554e-11	1.5305648e-09	1.3703086e-08	5.5821795e-07	7.3506707e-09	1.0900085e-10
11ffaa9f45d01e98f9a1a4d6395f03c3	IHECRE00001335.1	39dbcb01-8351-45c1-af73-f0bb67096675	fc	split2	cb9d62c9e9754829a43d615dd9289681	regulatory_regions_n303114	303114	h3k4me3	h3k4me3	0.9999999	1.1744267e-07	1.6098509e-10	5.368152e-13	8.6483143e-10	0.9999999	5.1034274e-13	2.1551427e-14	4.735817e-12	2.9349592e-09	1.5763348e-12	1.5645459e-11
12037fd39c6aa740fc6888c07ea82a76	IHECRE00000251.2	2dd0e65b-0467-421f-a7a4-0abfb01f8016	fc	split2	cb9d62c9e9754829a43d615dd9289681	regulatory_regions_n303114	303114	h3k4me3	h3k4me3	0.9999901	9.677545e-06	9.795566e-09	3.6190799e-12	3.9724704e-08	0.9999901	1.7794914e-12	1.863305e-12	6.4553786e-11	1.5473951e-07	2.0769086e-11	2.3487426e-10
1224f158be725217b045324c647a8fe2	IHECRE00000330.2	6b3a15db-45f7-4c78-af1d-ba6d658e4b18	fc	split2	cb9d62c9e9754829a43d615dd9289681	regulatory_regions_n303114	303114	h3k9me3	h3k9me3	1.0	5.7158156e-14	5.1024065e-09	7.3198245e-13	3.3158258e-13	1.1118103e-11	1.0	2.7161928e-19	1.1126456e-12	2.1821824e-14	1.1868597e-14	2.8368253e-13
1226695e83e153724e536c27502e2360	IHECRE00002241.1	6883fb4f-09d2-427f-bb54-256569520a4c	pval	split2	cb9d62c9e9754829a43d615dd9289681	regulatory_regions_n303114	303114	h3k27ac	h3k27ac	0.99999666	0.99999666	3.7253143e-12	8.056193e-12	1.1110065e-09	3.3020585e-06	3.2463188e-14	7.798216e-14	2.025319e-11	1.9852777e-08	1.3482195e-11	1.0150322e-10
123ea399b67b008ba880ac9db9de5fbe	IHECRE00002169.1	c3baea9c-0e76-4bd8-b131-e3591774540f	raw	split2	cb9d62c9e9754829a43d615dd9289681	regulatory_regions_n303114	303114	h3k27ac	h3k27ac	1.0	1.0	3.0657513e-15	8.044301e-13	6.233819e-10	4.83873e-08	3.3212056e-17	2.9478657e-15	3.5179094e-13	3.9765258e-09	4.0676436e-13	7.738209e-13
126b8b345ddbcaaea2632255f10f5033	IHECRE00003184.2	c3e071d3-bde2-49a4-bbec-77192c666af2	fc	split2	cb9d62c9e9754829a43d615dd9289681	regulatory_regions_n303114	303114	h3k27ac	h3k27ac	1.0	1.0	5.7306677e-12	1.619228e-10	1.0324557e-08	3.131079e-09	7.352974e-13	1.9827174e-13	6.744467e-10	1.7563124e-09	2.2588337e-10	7.2297494e-12
12700492ab5a99d7c42f876cb5dd76a1	IHECRE00004911.1	09a2a4c6-8f7d-45ca-855c-7a2c869188fa	gembs_pos	split2	cb9d62c9e9754829a43d615dd9289681	regulatory_regions_n303114	303114	wgbs-standard	wgbs-standard	0.99992967	2.1298317e-07	6.021367e-07	2.6244788e-07	3.4083854e-07	9.429086e-08	5.328224e-07	1.3443061e-05	1.9842212e-06	1.2457568e-07	5.26959e-05	0.99992967
1276ddb4d2a4ba143b5190ad1136c6b8	IHECRE00000304.2	4370a104-dcea-4c25-9ab1-aa9a60cf1742	gembs_neg	split2	cb9d62c9e9754829a43d615dd9289681	regulatory_regions_n303114	303114	wgbs-standard	wgbs-standard	0.9999945	7.126386e-08	1.9843762e-08	8.78963e-08	3.2502935e-08	2.6868845e-08	1.5985175e-07	7.1555334e-08	2.1524112e-07	2.153708e-08	4.7182475e-06	0.9999945
12c23747fe8905f4cc7de9c14dabf7c0	IHECRE00002545.1	558f3478-340c-4fa1-b550-94df7e10dc1f	Unique_plusRaw	split2	cb9d62c9e9754829a43d615dd9289681	regulatory_regions_n303114	303114	rna_seq	rna_seq	0.99997914	2.9380813e-06	1.7396981e-10	8.742903e-06	7.564177e-07	6.892219e-08	3.005727e-11	3.2123015e-09	8.050753e-06	0.99997914	2.1143123e-08	1.5095969e-07
12d7281a8ccab9e3ea474c01036781c3	IHECRE00003828.3	48fd1d77-4fae-45b7-99ef-0f36a27d82a3	raw	split2	cb9d62c9e9754829a43d615dd9289681	regulatory_regions_n303114	303114	h3k9me3	h3k9me3	0.9766194	0.000962609	0.00195771	0.0016329363	0.00055230164	0.0043575563	0.9766194	0.013033599	0.00025652797	0.00018274524	0.00018742339	0.00025728185
12f82f7e63f02c888a9e1e5308304263	IHECRE00001861.7	90fcf62d-8a3f-46e8-8ae8-038766da8295	fc	split2	cb9d62c9e9754829a43d615dd9289681	regulatory_regions_n303114	303114	h3k4me3	h3k4me3	0.9999931	6.9313114e-06	1.1489036e-11	6.3660226e-13	1.7984779e-09	0.9999931	1.8888444e-13	2.4852364e-13	8.075503e-12	1.0503648e-08	7.0725895e-12	1.2447633e-11
12ff4c42dfc7e0378195004c5b9153ef	IHECRE00001017.4	8b041313-9130-46c7-a7b6-9eca4440f0be	raw	split2	cb9d62c9e9754829a43d615dd9289681	regulatory_regions_n303114	303114	h3k9me3	h3k9me3	0.98024553	0.0010024358	0.002257232	0.001563138	0.0005221864	0.0020742367	0.98024553	0.011070148	0.0003738848	0.00024615158	0.00031313155	0.00033186318
133f970f74b416d4922bf8f28186f36f	IHECRE00000279.2	bbb3ffa6-51c0-4409-8f26-8c7dd99f4e83	pval	split2	cb9d62c9e9754829a43d615dd9289681	regulatory_regions_n303114	303114	h3k4me1	h3k4me1	0.99999464	1.0136334e-06	1.8341207e-07	1.8463492e-09	0.99999464	3.595686e-06	1.09947676e-10	1.0930038e-09	4.0116635e-08	5.5305105e-07	4.24155e-09	2.2785555e-08
13926b910eff0fa8f9ba058f37906fe8	IHECRE00001899.1	a4996603-1ab5-4885-b56b-802a042a145a	pval	split2	cb9d62c9e9754829a43d615dd9289681	regulatory_regions_n303114	303114	h3k36me3	h3k36me3	0.9999957	1.4985356e-07	4.466913e-12	0.9999957	8.2607643e-10	7.8149315e-10	1.373615e-10	1.2459038e-08	9.673128e-07	3.0233903e-06	2.2145377e-07	8.514756e-09
13aaf29ed5b0d81140456d37f4308528	IHECRE00002549.1	0c280055-5dcd-496b-aab4-2e2f3fc8ab4e	pval	split2	cb9d62c9e9754829a43d615dd9289681	regulatory_regions_n303114	303114	h3k27ac	h3k27ac	0.99999976	0.99999976	7.3511634e-13	3.4679247e-12	4.631844e-11	8.0840174e-08	5.0702904e-14	9.7327996e-14	2.5142523e-12	6.17984e-08	5.920917e-12	2.5271387e-11
13b170b57b79cf6b46160fe4ff283ccf	IHECRE00004636.5	2a454c85-afab-42fe-8196-f1b8d82c6ee7	fc	split2	cb9d62c9e9754829a43d615dd9289681	regulatory_regions_n303114	303114	h3k4me3	h3k4me3	0.9999999	3.516172e-09	2.7026886e-08	1.2468361e-12	1.3168469e-07	0.9999999	3.4883682e-10	3.9674502000000005e-16	4.227206e-12	8.926484e-10	1.164366e-13	1.4481509e-10
13b212c4f20a4319d239f0b704d0096d	IHECRE00000951.7	911094fd-9c28-4b92-ae17-cee1103962f1	pval	split2	cb9d62c9e9754829a43d615dd9289681	regulatory_regions_n303114	303114	h3k27me3	h3k27me3	0.999997	2.9858915e-10	0.999997	2.7601725e-09	1.6191555e-06	1.3003606e-06	4.1589496e-09	2.8156403e-11	9.460919e-09	2.859323e-09	9.763191e-10	1.0816441e-08
13bc5741cf4fa91a6784203560abe2ab	IHECRE00001449.1	a73a3f25-065d-4e43-8aba-b607fea0878b	raw	split2	cb9d62c9e9754829a43d615dd9289681	regulatory_regions_n303114	303114	h3k36me3	h3k36me3	0.99999976	2.136111e-08	5.546637e-15	0.99999976	2.8338477e-11	5.520881e-12	6.1814746e-13	7.024487e-10	1.2086507e-07	7.966326e-08	1.1853354e-09	2.6684027e-10
13edafef9a05b26f3e57801d17fc2028	IHECRE00002361.1	a5e03267-ad19-495a-b703-6887ea6ffa6a	Unique_plusRaw	split2	cb9d62c9e9754829a43d615dd9289681	regulatory_regions_n303114	303114	rna_seq	rna_seq	0.99999046	1.838343e-06	6.769815e-11	4.634004e-06	3.386159e-07	2.8194092e-08	1.145662e-11	1.7670547e-09	2.6906098e-06	0.99999046	1.2730854e-08	6.882733e-08
1433614b321085d795b083c74c6db8c9	IHECRE00001858.6	2f945243-c43e-4ee6-812b-1acb828764c9	Unique_raw	split2	cb9d62c9e9754829a43d615dd9289681	regulatory_regions_n303114	303114	mrna_seq	mrna_seq	0.99999523	4.962359e-07	4.0181924e-11	5.246642e-07	2.4530855e-09	1.8334553e-07	1.2819517e-11	6.111308e-09	0.99999523	3.4644816e-06	1.4857738e-08	2.9490206e-08
14381706c18849a48522386da635307d	IHECRE00002593.1	e71374c5-78b1-436f-8a24-e2f2f7e80d3b	raw	split2	cb9d62c9e9754829a43d615dd9289681	regulatory_regions_n303114	303114	h3k27ac	h3k27ac	0.9999976	0.9999976	3.6482575e-12	5.1131446e-11	9.893712e-09	1.0332305e-06	2.7969584e-13	2.4417024e-12	7.8812096e-11	1.2824202e-06	1.1373602e-10	1.9871643e-10
147b639d1a82baadbf32c731c7406dac	IHECRE00000004.3	5e19e268-1607-42a0-ab4a-54cfac309915	Unique_plusRaw	split2	cb9d62c9e9754829a43d615dd9289681	regulatory_regions_n303114	303114	rna_seq	rna_seq	0.9912766	5.39886e-05	1.1014183e-05	0.00011234766	5.0118066e-05	2.5809004e-05	3.1154634e-06	6.3863736e-06	0.008388608	0.9912766	2.3272527e-05	4.878738e-05
14a50a783aedc5282fefffd39a0503a5	IHECRE00003267.2	fca30295-9318-448a-9b5d-7ab7caad15eb	pval	split2	cb9d62c9e9754829a43d615dd9289681	regulatory_regions_n303114	303114	h3k27ac	h3k27ac	1.0	1.0	7.4137826e-13	6.195215e-13	1.0477418e-10	8.233936e-09	3.8776782e-14	1.2112332e-15	4.7615497e-12	4.0321707e-10	3.8418227e-12	8.0021406e-13
14aa84077a00d64e161b415b14269fec	IHECRE00001011.4	8e2eafa7-d1b1-46d1-89d3-128a9e568fdc	Unique_plusRaw	split2	cb9d62c9e9754829a43d615dd9289681	regulatory_regions_n303114	303114	mrna_seq	mrna_seq	0.9991947	3.0765663e-05	1.9233594e-05	2.8522432e-05	1.6260878e-05	2.843834e-05	1.3023747e-05	2.263938e-05	0.9991947	0.00060409144	1.8686442e-05	2.3649196e-05
14de51ffcc12a2a55efd51e6f024985e	IHECRE00000265.2	7e32f464-9d4d-496e-bdfe-012de89e82bd	raw	split2	cb9d62c9e9754829a43d615dd9289681	regulatory_regions_n303114	303114	h3k4me3	h3k4me3	0.99999416	5.7905218e-06	1.0021673e-11	2.1258308e-13	1.7032821e-10	0.99999416	1.9763505e-14	9.448317e-14	1.8636362e-12	1.330997e-08	1.6770303e-12	7.234494e-12
14e3ba0aee797dd04505a31853f43941	IHECRE00001020.4	84bdcced-7e3a-48f5-9241-171ca618cb85	gembs_neg	split2	cb9d62c9e9754829a43d615dd9289681	regulatory_regions_n303114	303114	wgbs-standard	wgbs-standard	0.99928766	1.1742636e-06	3.4899472e-07	3.431667e-06	6.013032e-07	4.7323164e-07	5.656751e-06	7.1415786e-07	4.0256004e-06	3.915207e-07	0.0006955561	0.99928766
1508c84acb82356539d67870139bd6d4	IHECRE00003723.1	b2845b2c-6045-476b-a3f2-742863111442	Unique_minusRaw	split2	cb9d62c9e9754829a43d615dd9289681	regulatory_regions_n303114	303114	mrna_seq	mrna_seq	0.9995652	3.244294e-06	1.142674e-06	9.282359e-06	7.194284e-07	1.9494346e-06	9.2299825e-07	1.3887634e-06	0.9995652	0.00040912107	1.7332811e-06	5.329186e-06
151a00f70e2538b2f0557753b4c2808e	IHECRE00001447.1	06f96530-4397-4a3d-a6d2-ac4ce64f50a2	ctl_raw	split2	cb9d62c9e9754829a43d615dd9289681	regulatory_regions_n303114	303114	input	input	0.9999753	6.071377e-07	1.7922173e-07	3.239745e-07	1.4614362e-07	2.4764589e-08	2.32655e-05	0.9999753	4.246181e-08	1.7344552e-08	7.9599266e-10	9.0659086e-08
152c58c73b8058a696f85e789d09bc6c	IHECRE00000957.7	fe83ac65-9076-47c5-ba53-dbe8be84959b	gembs_pos	split2	cb9d62c9e9754829a43d615dd9289681	regulatory_regions_n303114	303114	wgbs-pbat	wgbs-pbat	0.99978644	6.0533034e-07	5.3365397e-08	1.3618686e-06	1.684387e-07	1.1084312e-07	9.310842e-07	7.439359e-07	2.2987397e-06	1.7570045e-07	0.99978644	0.00020725242
153e2f31befdc281ce263bfa52c1810c	IHECRE00001893.6	6bb5df92-9ff3-4e16-95ee-8879c7d772cd	pval	split2	cb9d62c9e9754829a43d615dd9289681	regulatory_regions_n303114	303114	h3k9me3	h3k9me3	0.9999993	6.440616e-08	7.469891e-08	8.258628e-08	4.1176484e-08	2.2999626e-07	0.9999993	5.2523025e-10	1.7355235e-07	2.1531347e-08	1.5838596e-08	6.06719e-08
157345aaa8cb4a5b50f203686ac68d0a	IHECRE00002613.1	fbf4dafc-74eb-44ce-ac18-b154fa1fc613	Unique_plusRaw	split2	cb9d62c9e9754829a43d615dd9289681	regulatory_regions_n303114	303114	rna_seq	rna_seq	0.99948823	1.7275082e-05	4.782769e-06	2.6057669e-05	1.6339864e-05	1.6642303e-05	9.022985e-07	3.1080754e-06	0.0004042692	0.99948823	6.2466283e-06	1.5956071e-05
15a76e0e9ba6a4b1ad3ac03c06b8ee77	IHECRE00000284.2	edfc74fe-76d4-4fc9-b111-f4707881865a	raw	split2	cb9d62c9e9754829a43d615dd9289681	regulatory_regions_n303114	303114	h3k27me3	h3k27me3	0.9999999	8.688466e-12	0.9999999	1.0925171e-10	4.4826617e-08	8.014242e-08	7.053801e-09	3.5033386e-13	4.66708e-10	6.338303e-11	1.5918747e-11	1.0003196e-09
15bf6dc42df796906a72d1fbfbb121b9	IHECRE00000955.6	7c53fe29-aeca-4b21-b776-60f41cc63187	pval	split2	cb9d62c9e9754829a43d615dd9289681	regulatory_regions_n303114	303114	h3k4me1	h3k4me1	0.99950767	0.00049001357	6.2997874e-09	4.7555762e-08	0.99950767	2.699485e-07	7.8881773e-10	7.917726e-09	3.060017e-07	1.5985693e-06	9.197683e-08	1.9100117e-08
15d608baad6b6bb6a2c6d23f22f01ee8	IHECRE00003714.7	f73f26a3-024e-46f0-802c-9315fb98c674	raw	split2	cb9d62c9e9754829a43d615dd9289681	regulatory_regions_n303114	303114	h3k27me3	h3k27me3	1.0	3.8046198e-11	1.0	4.1567075e-10	2.490735e-09	3.6083016e-08	7.431562e-10	5.09746e-11	4.9609983e-10	1.7915393e-10	2.8114573e-11	2.702672e-09
160ef86b62d34cff553b31404ab9662a	IHECRE00003704.6	d99696d5-cd16-4821-b603-7897db5d88f8	pval	split2	cb9d62c9e9754829a43d615dd9289681	regulatory_regions_n303114	303114	h3k36me3	h3k36me3	0.99993837	1.5582481e-07	4.2835392e-12	0.99993837	3.254846e-07	3.56168e-08	5.7392463e-10	7.486869e-11	1.3174233e-08	6.095467e-05	8.428358e-09	9.862346e-08
1616fc34296aa3e071e7d246d21c4b20	IHECRE00001903.1	03a5399b-8198-4c5d-9733-643e52230ded	pval	split2	cb9d62c9e9754829a43d615dd9289681	regulatory_regions_n303114	303114	h3k36me3	h3k36me3	0.9999976	2.6871438e-08	2.1266332e-13	0.9999976	2.1134974e-11	6.0026074e-11	2.6599603e-11	1.7226897e-09	1.8648242e-07	2.1067813e-06	5.6570563e-08	4.0773573e-10
164535190da2c071545032d14894f4ca	IHECRE00004660.5	3444ef38-86dd-4745-855a-b7afe308533e	gembs_neg	split2	cb9d62c9e9754829a43d615dd9289681	regulatory_regions_n303114	303114	wgbs-standard	wgbs-standard	0.99987984	8.1346946e-07	1.794733e-07	2.2924085e-06	4.6013523e-07	4.12402e-07	1.0962622e-06	9.172953e-07	1.7006855e-06	3.1518107e-07	0.00011201551	0.99987984
164a9d3b776e1b6f00c3cbebbfad7bf6	IHECRE00001851.6	41736f40-6f67-4bdc-bc7e-afd139847fe8	pval	split2	cb9d62c9e9754829a43d615dd9289681	regulatory_regions_n303114	303114	h3k27ac	h3k27ac	0.99977666	0.99977666	9.416246e-09	1.4810662e-09	1.4532912e-07	0.00022175809	7.3039075e-10	5.722557e-10	1.8061984e-08	1.3845446e-06	1.1744058e-08	2.2167221e-08
16632e2cca0d876a590fb44531698852	IHECRE00001439.1	bea4e909-d3fc-4146-a20e-8ba069e72631	raw	split2	cb9d62c9e9754829a43d615dd9289681	regulatory_regions_n303114	303114	h3k27me3	h3k27me3	1.0	2.7435224e-12	1.0	9.447301e-12	2.758581e-09	1.8232444e-09	4.971826e-10	3.1314385e-12	1.14747774e-10	9.1205914e-12	4.955792e-12	2.6490823e-10
168c34e8282dec22925b389518b6baf2	IHECRE00003266.2	a082503c-da6f-4136-aea1-3459d2c93901	pval	split2	cb9d62c9e9754829a43d615dd9289681	regulatory_regions_n303114	303114	h3k27ac	h3k27ac	0.99999976	0.99999976	4.4206913e-10	2.6363807e-09	1.2138442e-07	3.3778484e-08	1.9810227e-10	5.648238e-12	1.4166389e-08	6.579823e-08	5.6541425e-09	8.6133967e-10
169c85497f4b7013617abf451561d32d	IHECRE00001017.4	8b041313-9130-46c7-a7b6-9eca4440f0be	pval	split2	cb9d62c9e9754829a43d615dd9289681	regulatory_regions_n303114	303114	h3k9me3	h3k9me3	0.9872892	0.0006432622	0.0013703943	0.0008471689	0.00042707505	0.0019296118	0.9872892	0.0066867955	0.00024386214	0.00015471491	0.0001946697	0.00021332869
16ace1a31d8ffc058d11664f9e840088	IHECRE00004672.5	ae32bcfd-45f6-4259-a5fb-a1a3bbeb3ae0	pval	split2	cb9d62c9e9754829a43d615dd9289681	regulatory_regions_n303114	303114	h3k4me1	h3k4me1	0.9999999	5.4582273e-08	4.816255e-11	2.5832864e-11	0.9999999	1.1255887e-09	4.794622e-12	2.1235192e-11	3.956731e-10	1.1847687e-08	1.6156515e-11	4.368606e-10
16c00e2a8496ec467b8d8ba97a4ee8a8	IHECRE00000950.7	da8b96b0-9c30-4950-9004-a8196549af1c	pval	split2	cb9d62c9e9754829a43d615dd9289681	regulatory_regions_n303114	303114	h3k9me3	h3k9me3	0.9999993	7.7278834e-08	4.965291e-07	1.0561732e-08	5.3809432e-09	7.5021855e-09	0.9999993	3.0795e-10	1.1370038e-07	1.3236916e-09	1.5562883e-08	1.8648396e-09
16fba861e3e3db4898f864c26be15957	IHECRE00001528.1	745a5026-5127-46bd-800e-cd9f28dea004	fc	split2	cb9d62c9e9754829a43d615dd9289681	regulatory_regions_n303114	303114	h3k9me3	h3k9me3	1.0	4.352012e-15	1.8831746e-12	3.5990664e-14	1.4104446e-14	1.7113729e-12	1.0	1.7194442e-20	5.4419844e-14	1.81441e-15	8.648041e-16	1.3573405e-14
173886f0ba930f7aa8cbc6750f012308	IHECRE00000283.2	5a818d1d-f31a-48e5-84a3-4f1540a4a17a	fc	split2	cb9d62c9e9754829a43d615dd9289681	regulatory_regions_n303114	303114	h3k27me3	h3k27me3	1.0	2.915155e-12	1.0	1.9752495e-11	3.4027885e-09	5.6638365e-09	8.403461e-10	5.4601717e-13	1.7824593e-10	1.7245429e-11	3.808161e-12	5.509296e-10
1739f96706fd8d9190daff7d1c9a68d6	IHECRE00004644.5	aafab32f-441f-4f52-b53e-317351fa8f62	Unique_plusRaw	split2	cb9d62c9e9754829a43d615dd9289681	regulatory_regions_n303114	303114	mrna_seq	mrna_seq	0.9993806	2.3704438e-06	9.675931e-07	6.246062e-06	9.468741e-07	1.8670688e-06	4.874778e-07	2.1143208e-06	0.9993806	0.000599189	1.7284583e-06	3.4443574e-06
17aade4899c1cf007c09f47317cda877	IHECRE00001959.2	3d9a6d56-ebb1-415e-8176-bf018adf69bf	ctl_raw	split2	cb9d62c9e9754829a43d615dd9289681	regulatory_regions_n303114	303114	input	input	0.9999021	6.735761e-06	1.5718819e-06	2.181932e-06	1.2552995e-06	8.542934e-08	8.526099e-05	0.9999021	4.9108803e-07	8.785214e-08	3.2047797e-08	1.6895163e-07
180070f27da707b3dce31b5b2a9f1439	IHECRE00000934.7	45299111-6e9f-4231-85af-1ef94d6afe3a	fc	split2	cb9d62c9e9754829a43d615dd9289681	regulatory_regions_n303114	303114	h3k4me1	h3k4me1	0.9999857	1.3819891e-05	1.722726e-08	6.787344e-10	0.9999857	1.1572167e-08	7.146526e-11	1.3239666e-07	2.3273043e-07	4.8441276e-08	1.1451995e-08	5.407002e-09
1806bb7819722158acd5fc280d058f94	IHECRE00000659.1	3a8edaee-0867-4917-af66-3ff868282d8a	Unique_plusRaw	split2	cb9d62c9e9754829a43d615dd9289681	regulatory_regions_n303114	303114	rna_seq	rna_seq	0.99947494	7.4541435e-06	1.4916421e-06	1.1783617e-05	4.9499704e-06	5.777958e-06	2.1464933e-07	9.987087e-07	0.00048494752	0.99947494	2.1986589e-06	5.231268e-06
180fc83d90b840cd877fe6aa0b4de128	IHECRE00001992.1	d94e2a77-e8fd-4dda-8b1a-20117f58c057	gembs_pos	split2	cb9d62c9e9754829a43d615dd9289681	regulatory_regions_n303114	303114	wgbs-standard	wgbs-standard	0.9995295	3.623879e-07	1.4595328e-07	2.1344592e-06	2.6508013e-07	2.8750145e-07	2.7695125e-06	3.2221612e-07	1.885291e-06	2.4598526e-07	0.00046209924	0.9995295
183cae027dfa2a3e5fafb0bdce3bec3e	IHECRE00000011.3	96865ef9-2251-4675-a220-6a411c1719a0	raw	split2	cb9d62c9e9754829a43d615dd9289681	regulatory_regions_n303114	303114	h3k4me1	h3k4me1	0.9986959	0.00023338327	9.977209e-07	1.5991121e-06	0.9986959	8.009813e-07	6.207909e-08	0.00105548	5.8673213e-06	5.3212007e-06	1.9189555e-07	2.9374596e-07
189c99c58fd5a410c69f318416102e45	IHECRE00001398.1	b29eb9a6-573f-4782-9c4e-a53b231ebb82	pval	split2	cb9d62c9e9754829a43d615dd9289681	regulatory_regions_n303114	303114	h3k4me1	h3k4me1	0.99998665	1.1321799e-05	1.1965349e-08	2.492528e-08	0.99998665	3.1220818e-08	1.3646091e-10	8.6510134e-08	1.1507375e-07	1.2733914e-06	2.242629e-09	4.2440007e-07
18a8e49ee795c853db08e7a6332966c4	IHECRE00001045.7	86baa4c3-6f90-450b-9a9f-83a5af1ce013	pval	split2	cb9d62c9e9754829a43d615dd9289681	regulatory_regions_n303114	303114	h3k36me3	h3k36me3	1.0	6.3243624e-09	3.4063414e-16	1.0	5.5998713e-12	5.649058e-12	5.1633193e-13	1.1440723e-11	1.8035435e-09	3.344423e-08	4.638593e-10	2.1408847e-11
18a9994c3c0c1c7cf1226cc21d26722a	IHECRE00000051.3	edd0742f-4dc4-48e3-a0e0-a74c90d5c4ca	gembs_neg	split2	cb9d62c9e9754829a43d615dd9289681	regulatory_regions_n303114	303114	wgbs-standard	wgbs-standard	0.9999902	2.4596866e-07	1.0799902e-07	1.382373e-06	2.2652954e-07	1.4275273e-07	6.0026636e-08	2.6770297e-07	2.6713567e-06	6.5101443e-07	3.9512597e-06	0.9999902
18b113b5f7bc3e34ff531bc84598c88c	IHECRE00002063.1	16319258-30fb-4402-a2c7-ae2b4f6f74be	Unique_plusRaw	split2	cb9d62c9e9754829a43d615dd9289681	regulatory_regions_n303114	303114	rna_seq	rna_seq	0.9992648	6.567004e-06	9.022448e-07	1.667577e-05	2.556398e-06	2.5949942e-06	2.552433e-07	8.5670507e-07	0.00069470255	0.9992648	2.2478416e-06	7.94841e-06
18cf1908ab20b1fb451de3d65a748160	IHECRE00003818.1	3d6cbb41-685c-49c7-85eb-8977ab8f14b3	fc	split2	cb9d62c9e9754829a43d615dd9289681	regulatory_regions_n303114	303114	h3k27ac	h3k27ac	0.9999982	0.9999982	1.4602916e-10	3.3839643e-11	2.7312626e-07	1.5232205e-06	5.532911e-12	8.8877e-10	1.9068849e-09	5.253334e-08	4.3729836e-10	6.020142e-11
18dc18eaf7142c98c4cd68a721b1d32e	IHECRE00001315.1	b83cadfd-ffa7-4094-aa63-9e7954d5ffb2	pval	split2	cb9d62c9e9754829a43d615dd9289681	regulatory_regions_n303114	303114	h3k9me3	h3k9me3	1.0	1.2870237e-12	1.2421026e-09	1.45409e-11	8.330792e-12	4.5963434e-11	1.0	6.0373687999999996e-18	9.689469e-12	4.5053574e-13	1.12526674e-13	4.9739358e-12
1903ba1ef8aec5ced8d40fc875a10761	IHECRE00000125.3	508c4367-103d-4ce1-8f45-0449f4dc7288	ctl_raw	split2	cb9d62c9e9754829a43d615dd9289681	regulatory_regions_n303114	303114	input	input	0.99995947	1.517245e-06	1.7072082e-07	1.4346026e-06	8.4004654e-07	1.6137909e-07	3.5902296e-05	0.99995947	8.4580265e-08	1.2062266e-07	2.2338804e-09	2.2698232e-07
1932973f955e30a9963ae40164ce6890	IHECRE00003695.3	a1a38b0a-4e6e-499f-9d4a-f9ed2dd3bf97	raw	split2	cb9d62c9e9754829a43d615dd9289681	regulatory_regions_n303114	303114	h3k36me3	h3k36me3	0.9999999	1.6137168e-08	9.9125975e-18	0.9999999	3.8336185e-11	9.901926e-13	1.864323e-15	3.5409775e-10	1.020632e-11	1.14046e-07	2.3545417e-11	7.755164e-11
194cc8ee937fd5d64a4af1feab00942b	IHECRE00002343.1	86727222-baab-45c1-8233-3881732d643e	Unique_minusRaw	split2	cb9d62c9e9754829a43d615dd9289681	regulatory_regions_n303114	303114	rna_seq	rna_seq	0.99998844	2.6637708e-06	5.340077e-10	4.5200914e-06	4.5617574e-07	1.8049802e-07	4.0449108e-10	2.2004997e-08	3.3341207e-06	0.99998844	6.566647e-08	2.681302e-07
194ce4f63b561badc12f8e410b5dc192	IHECRE00002263.1	47380dee-1ea3-4ae4-9d60-60a8f26a97eb	fc	split2	cb9d62c9e9754829a43d615dd9289681	regulatory_regions_n303114	303114	h3k27ac	h3k27ac	0.99996054	0.99996054	4.3190288e-11	1.7843015e-09	2.3804363e-05	1.39953445e-05	3.0231522e-13	5.1796525e-11	1.5560936e-09	1.6716203e-06	1.0684934e-09	5.087648e-09
195d62b26d9a4cc141c6f3cfc6718abb	IHECRE00001027.7	dcf25794-5ac8-4a6d-9033-a30e1a31178f	fc	split2	cb9d62c9e9754829a43d615dd9289681	regulatory_regions_n303114	303114	h3k36me3	h3k36me3	0.9999999	3.280943e-08	1.0760239e-15	0.9999999	5.2242675e-11	9.925416e-12	5.2921725e-12	1.3640988e-10	1.1725745e-09	2.8508591e-08	1.2697599e-09	5.6517114e-11
199c962920784181d07e911d852eee5f	IHECRE00000248.2	bd28e586-8e22-461b-84c3-4b40b899ccae	pval	split2	cb9d62c9e9754829a43d615dd9289681	regulatory_regions_n303114	303114	h3k27me3	h3k27me3	0.9999789	1.0044398e-09	0.9999789	7.741077e-08	1.46094135e-05	5.6452936e-06	4.1633945e-07	1.7222977e-11	7.978689e-08	2.2304297e-08	1.4608631e-09	2.8971417e-07
19df8ceac30fa84f7cd612210a81889b	IHECRE00001502.1	66af3b54-9227-4c67-ae62-3d32075c339c	raw	split2	cb9d62c9e9754829a43d615dd9289681	regulatory_regions_n303114	303114	h3k4me1	h3k4me1	0.9999943	4.018045e-06	7.120888e-10	2.0035932e-08	0.9999943	7.857326e-09	6.4332164e-12	9.6555425e-08	2.5055881e-08	1.2490489e-06	1.832748e-10	2.975583e-07
1a1502bde9fb22787158923ed3e92ca6	IHECRE00000279.2	bbb3ffa6-51c0-4409-8f26-8c7dd99f4e83	fc	split2	cb9d62c9e9754829a43d615dd9289681	regulatory_regions_n303114	303114	h3k4me1	h3k4me1	0.9999995	8.012329e-08	1.0963755e-08	1.2995233e-10	0.9999995	3.849147e-07	4.298214e-12	1.718013e-10	2.8884917e-09	7.394436e-08	2.0586567e-10	2.4895368e-09
1a3f097a46c7424cd963834cd90c78d2	IHECRE00004677.5	f3ccbced-bacd-45f3-a82d-9025f332d8b6	raw	split2	cb9d62c9e9754829a43d615dd9289681	regulatory_regions_n303114	303114	h3k4me3	h3k4me3	0.99999964	3.0828704e-07	1.20671554e-11	1.0757004e-13	3.9525196e-11	0.99999964	1.8506057e-14	3.936997e-15	5.938772e-13	7.2789147e-10	3.110233e-13	1.9277145e-12
1a40389348de02b62103f414e9221412	IHECRE00001417.1	64b9e422-2954-4918-b00a-8abc72d0dac1	raw	split2	cb9d62c9e9754829a43d615dd9289681	regulatory_regions_n303114	303114	h3k36me3	h3k36me3	0.9999999	7.776175e-09	5.427125e-16	0.9999999	1.1967549e-10	3.2500313e-12	4.663956e-14	7.803417e-11	2.8030211e-09	1.3882051e-07	2.415405e-10	1.303595e-10
1a76b026b9f30dd22c56d4cbebe952e2	IHECRE00003695.3	4e0e3ebc-98db-4359-b502-e370a14b1038	raw	split2	cb9d62c9e9754829a43d615dd9289681	regulatory_regions_n303114	303114	h3k4me3	h3k4me3	0.9999988	9.306383e-07	4.285012e-10	5.978161e-12	2.5864318e-07	0.9999988	5.5693796e-12	9.3783034e-14	2.129877e-11	4.638581e-09	4.6471286e-12	9.8929774e-11
1a925dad534bc00d792a578251e516d7	IHECRE00004620.2	00a808dd-f559-402c-945b-87454bf50ede	raw	split2	cb9d62c9e9754829a43d615dd9289681	regulatory_regions_n303114	303114	h3k4me3	h3k4me3	0.9999988	1.1619951e-06	1.50261e-09	1.6275141e-11	7.6719836e-08	0.9999988	6.477966e-12	1.2407732e-12	3.3178498e-11	4.510632e-09	8.144772e-12	3.864478e-11
1aa4658f8bafa803e71347b9fed99d29	IHECRE00000084.3	89836fcc-e8df-40b9-ae22-e9fdca288170	fc	split2	cb9d62c9e9754829a43d615dd9289681	regulatory_regions_n303114	303114	h3k4me3	h3k4me3	0.99999964	3.4255697e-07	4.981658e-10	1.8756676e-12	6.690898e-09	0.99999964	2.175555e-12	4.78157e-12	6.800766e-12	9.361607e-09	7.9773287e-13	8.4548216e-11
1ac94d395018266f1bc9cada52c5dd23	IHECRE00002218.1	f0c9e692-d72e-4f17-93af-7b7aed51ca93	Unique_minusRaw	split2	cb9d62c9e9754829a43d615dd9289681	regulatory_regions_n303114	303114	rna_seq	rna_seq	0.9999329	8.113374e-06	2.3052886e-09	2.5435198e-05	4.3120062e-06	5.165195e-07	4.6113446e-09	1.9030834e-07	2.6594387e-05	0.9999329	3.7942814e-07	1.5800975e-06
1b2da44054874456f21c34a4a27bad33	IHECRE00001879.2	bf0876bd-8ece-47f5-a6c9-68069e12b174	fc	split2	cb9d62c9e9754829a43d615dd9289681	regulatory_regions_n303114	303114	h3k4me3	h3k4me3	0.99994206	5.7819845e-05	3.788926e-10	2.4848562e-11	8.068945e-09	0.99994206	9.398928e-12	6.8793055e-11	9.209778e-11	1.16947916e-07	8.049532e-12	7.6179113e-10
1b618954b2377d56a9c3d334e126d7c5	IHECRE00003832.2	c3c561b3-1ba8-48ab-9c44-6537af372fb5	pval	split2	cb9d62c9e9754829a43d615dd9289681	regulatory_regions_n303114	303114	h3k9me3	h3k9me3	0.9999993	3.575563e-09	8.859488e-08	2.4168576e-08	5.0113447e-09	6.070943e-07	0.9999993	5.1687374e-12	5.6823466e-09	3.4369856e-09	2.6289428e-09	5.5673826e-09
1bc4505493dbae87eba54ab86cc977f9	IHECRE00003675.3	ba41b0a8-afb1-412a-b955-efd4cd4011d5	fc	split2	cb9d62c9e9754829a43d615dd9289681	regulatory_regions_n303114	303114	h3k4me1	h3k4me1	0.9999393	4.3161956e-05	3.402824e-08	3.0835812e-07	0.9999393	1.3975434e-06	1.2009222e-07	5.5301753e-06	6.5227766e-07	8.075609e-06	1.2063563e-07	1.3461133e-06
1bc82dfc3b5d69349d4cad07425c1c4e	IHECRE00003707.6	27157449-b915-4eb3-93a8-6ec51ca26fe7	fc	split2	cb9d62c9e9754829a43d615dd9289681	regulatory_regions_n303114	303114	h3k4me1	h3k4me1	0.9999999	3.3414704e-08	5.4672924e-08	1.5977181e-11	0.9999999	1.33842555e-08	8.784408e-13	1.1868071e-11	7.222203e-10	6.3016996e-09	6.3434064e-11	1.565711e-10
1bd528637569b598b8e3570bd151bf77	IHECRE00001506.1	ea97ec67-4e88-45e9-9239-81aac25809f9	pval	split2	cb9d62c9e9754829a43d615dd9289681	regulatory_regions_n303114	303114	h3k27ac	h3k27ac	0.9999999	0.9999999	3.494681e-14	2.130427e-12	4.4492215e-11	1.47055e-07	2.7889606e-15	6.494975e-15	1.953167e-12	1.560769e-08	4.0077837e-12	1.4849532e-12
1c10229d92dd6cd19943947ec1e3902d	IHECRE00003679.3	e95554aa-fb20-4b17-91ac-139d0399c1c8	ctl_raw	split2	cb9d62c9e9754829a43d615dd9289681	regulatory_regions_n303114	303114	input	input	0.99925774	0.00023737336	6.835948e-05	6.552317e-05	9.2740465e-06	1.2048825e-05	0.00033320248	0.99925774	7.681704e-06	1.1461407e-06	5.8960163e-06	1.7736106e-06
1c7ed66860d3a0543bfe9d830b1222bb	IHECRE00002536.1	08376440-823b-42e6-a420-05ff9703493f	fc	split2	cb9d62c9e9754829a43d615dd9289681	regulatory_regions_n303114	303114	h3k27ac	h3k27ac	0.9999999	0.9999999	3.4338678e-13	1.1694061e-11	4.681273e-10	6.729911e-09	5.865889e-14	1.1408705e-12	5.753963e-12	7.5395626e-08	3.906127e-12	5.610051e-11
1cb95d1167c04b8e7eb0b36a4df36a3b	IHECRE00000277.2	2fe4325d-3c38-4ef0-86a6-43bac1d7b3f6	fc	split2	cb9d62c9e9754829a43d615dd9289681	regulatory_regions_n303114	303114	h3k4me1	h3k4me1	0.99999976	1.554363e-07	1.5234705e-09	1.0744493e-10	0.99999976	4.268573e-09	4.5906866e-13	5.3456026e-09	1.5058257e-08	2.3962492e-08	5.147927e-10	8.7932883e-10
1cd347c04c9f0e213381f7ae3cdb66bf	IHECRE00003818.1	d9959e98-a5a9-490f-a9f0-358a1a711d27	pval	split2	cb9d62c9e9754829a43d615dd9289681	regulatory_regions_n303114	303114	h3k27me3	h3k27me3	1.0	1.7332098e-10	1.0	9.966974e-10	2.0327128e-08	4.8334052e-09	7.875676e-09	1.3369872e-11	1.9395274e-09	3.2227754e-10	1.05942324e-10	3.1298548e-09
1d0d506bf192b6fff96bbc0b7db2c2b3	IHECRE00001050.8	a3567476-0b5a-4504-b34f-067a636cef5f	pval	split2	cb9d62c9e9754829a43d615dd9289681	regulatory_regions_n303114	303114	h3k4me1	h3k4me1	0.9999207	3.2701148e-05	4.107687e-05	2.5746647e-08	0.9999207	9.62853e-07	1.0601959e-07	1.322075e-07	2.8144875e-06	7.374091e-07	1.932373e-07	5.3235294e-07
1d3a328f089ca8fc4269155aa6899cc9	IHECRE00000027.3	d7bd1bfe-5d6c-4be1-bc9b-094a6266714f	gembs_neg	split2	cb9d62c9e9754829a43d615dd9289681	regulatory_regions_n303114	303114	wgbs-standard	wgbs-standard	0.99994624	1.7268681e-07	3.970607e-08	3.060633e-07	6.051093e-08	6.934384e-08	4.2067052e-07	1.6055277e-07	5.28216e-07	5.916007e-08	5.1775547e-05	0.99994624
1d4cbf0109d0c00d4db86ac97fe95cec	IHECRE00000843.1	a4b55d97-5b30-4b6c-87a0-cf395f15e8d0	Unique_plusRaw	split2	cb9d62c9e9754829a43d615dd9289681	regulatory_regions_n303114	303114	rna_seq	rna_seq	0.99217355	9.5680094e-05	2.5039202e-05	9.481733e-05	5.6579425e-05	8.263705e-05	6.307044e-06	2.3076016e-05	0.007303706	0.99217355	3.4628752e-05	0.00010411483
1d599d51fa7a7f8d607738325b06130c	IHECRE00001889.7	5f1e2b9f-7ef0-4e6e-89e2-0b9c11816f3d	pval	split2	cb9d62c9e9754829a43d615dd9289681	regulatory_regions_n303114	303114	h3k4me3	h3k4me3	0.9999999	7.0025166e-08	2.5014288e-08	4.128983e-12	6.514399e-09	0.9999999	4.4219186e-12	9.890554e-15	2.3172422e-11	3.4030152e-09	2.8752356e-12	8.920999e-11
1d7be5633c9e3b72159e2527ef82955b	IHECRE00001004.4	e0369074-ee52-41ac-b225-ea681cb464a2	fc	split2	cb9d62c9e9754829a43d615dd9289681	regulatory_regions_n303114	303114	h3k9me3	h3k9me3	0.9999999	7.721962e-09	1.222058e-08	4.4617547e-08	1.5655445e-09	8.347202e-09	0.9999999	2.3067315e-13	7.602417e-09	1.0955309e-09	7.804883e-09	1.4048447e-09
1d935127f5dfdf94673111f2823aacaa	IHECRE00002377.1	e2713082-b30e-4db6-b5ad-b534dab34087	raw	split2	cb9d62c9e9754829a43d615dd9289681	regulatory_regions_n303114	303114	h3k4me1	h3k4me1	0.9994772	0.00015216273	1.0966858e-07	3.6128716e-07	0.9994772	1.5034049e-06	4.1211504e-10	0.00033502324	2.2989232e-06	3.0590603e-05	1.0747398e-07	5.836006e-07
1dca8f6adca69f167c2fc071148287bc	IHECRE00002499.1	166ac815-704b-4b48-abfd-7c4abacb85da	raw	split2	cb9d62c9e9754829a43d615dd9289681	regulatory_regions_n303114	303114	h3k4me1	h3k4me1	0.99999154	2.9533976e-06	1.2120586e-09	4.0601607e-09	0.99999154	1.04047366e-07	1.6268528e-12	1.2177852e-08	3.7726753e-08	5.302551e-06	1.6322417e-09	4.8882054e-08
1dd960e17b3ecca288da644d55807c61	IHECRE00004703.5	ff0deec0-0a6b-4d27-8ce7-758715469921	raw	split2	cb9d62c9e9754829a43d615dd9289681	regulatory_regions_n303114	303114	h3k27ac	h3k27ac	0.9999999	0.9999999	4.371781e-14	7.2850585e-13	1.4390295e-09	1.4151694e-07	1.01529104e-14	6.207785e-14	1.0201351e-12	8.291269e-09	3.8954782e-13	2.874605e-12
1e39c30743c2c7219905e4e6abdee2c9	IHECRE00000284.2	def26d64-d337-47e7-91c0-09e249ac5bc5	pval	split2	cb9d62c9e9754829a43d615dd9289681	regulatory_regions_n303114	303114	h3k9me3	h3k9me3	0.99991536	7.917477e-10	8.250241e-05	1.6874187e-08	7.682912e-08	1.9693732e-06	0.99991536	1.3476245e-14	1.786817e-08	1.2928335e-09	3.9779469e-10	1.042579e-08
1e599a3121f9bc376beb588a3d4d1f9d	IHECRE00000935.6	8e357ad0-cd9d-42cb-aca2-256577bf1959	fc	split2	cb9d62c9e9754829a43d615dd9289681	regulatory_regions_n303114	303114	h3k4me1	h3k4me1	0.9999907	8.1336075e-06	2.5979666e-08	1.5472114e-09	0.9999907	5.1699095e-07	3.203928e-11	1.005234e-08	1.05633795e-07	2.4851337e-07	5.0329574e-10	3.2447576e-07
1e5d063d452bff4bae8ddea6887ef406	IHECRE00003806.1	047c2416-3a22-4cd4-965c-493225f5ed12	pval	split2	cb9d62c9e9754829a43d615dd9289681	regulatory_regions_n303114	303114	h3k27me3	h3k27me3	0.99999535	6.5260436e-10	0.99999535	3.9506467e-08	3.0932545e-06	1.1155879e-06	4.1134464e-07	5.6734565e-12	2.816123e-08	8.802786e-09	6.628801e-10	1.364964e-07
1e5ec38f247bb6adfadb710390756790	IHECRE00001899.1	a4996603-1ab5-4885-b56b-802a042a145a	fc	split2	cb9d62c9e9754829a43d615dd9289681	regulatory_regions_n303114	303114	h3k36me3	h3k36me3	0.9999995	1.7128874e-08	3.8657555e-15	0.9999995	1.04318894e-10	1.0627596e-11	4.5182204e-13	1.6457681e-10	6.193488e-09	3.9838156e-07	9.208314e-09	2.2105844e-10
1e79bed72a6ead2a8a249f330e566cfd	IHECRE00003709.7	f190d483-0f90-4337-a9e8-22e6772cfa6b	fc	split2	cb9d62c9e9754829a43d615dd9289681	regulatory_regions_n303114	303114	h3k4me3	h3k4me3	0.9999999	1.2210276e-07	2.1327423e-10	3.388093e-13	2.3700528e-09	0.9999999	1.650573e-13	6.86678e-14	4.060142e-12	2.1586122e-09	7.2975886e-13	1.4639243e-11
1e8fce3223f5993605047b762dc89f6a	IHECRE00000862.1	796e1336-b4ae-4544-8259-9fe3d7bd7a61	Unique_plusRaw	split2	cb9d62c9e9754829a43d615dd9289681	regulatory_regions_n303114	303114	rna_seq	rna_seq	0.995672	5.354834e-05	1.5515834e-05	6.0275244e-05	4.8833565e-05	2.8161403e-05	5.1875177e-06	1.21738385e-05	0.0040353546	0.995672	2.1162456e-05	4.786726e-05
1e944874f6c76560434e5202db40adee	IHECRE00000263.2	23cc5e4f-1f83-4ec4-bd9f-366ea2d69a97	Unique_minusRaw	split2	cb9d62c9e9754829a43d615dd9289681	regulatory_regions_n303114	303114	rna_seq	rna_seq	0.69741786	8.187769e-05	1.3211252e-05	0.00010152945	2.415331e-05	7.24919e-05	1.0639732e-05	2.569724e-05	0.3021656	0.69741786	2.5225625e-05	6.1724655e-05
1e9e90d5b377d2c74b0c66a801264a49	IHECRE00003294.2	3766e8ff-219d-4917-be23-6be804db04ea	fc	split2	cb9d62c9e9754829a43d615dd9289681	regulatory_regions_n303114	303114	h3k27ac	h3k27ac	0.9999999	0.9999999	1.0691766e-11	6.564002e-09	1.3316325e-07	4.0842028e-09	9.02536e-12	1.191238e-12	6.7785297e-09	2.362413e-08	1.7805027e-09	2.2929698e-10
1ea753de6a6ce833ec1989b86e383a13	IHECRE00000935.6	8e357ad0-cd9d-42cb-aca2-256577bf1959	raw	split2	cb9d62c9e9754829a43d615dd9289681	regulatory_regions_n303114	303114	h3k4me1	h3k4me1	0.9999838	1.5561032e-05	2.1408246e-08	1.0816974e-09	0.9999838	2.279695e-07	2.5173901e-11	1.7369992e-08	1.1577936e-07	1.6416942e-07	6.0912186e-10	1.6020196e-07
1ec5cf45739c53fa723d3ab5051370bd	IHECRE00000237.3	44c294a9-a919-422e-9a9a-17beabdbc46d	Unique_minusRaw	split2	cb9d62c9e9754829a43d615dd9289681	regulatory_regions_n303114	303114	mrna_seq	mrna_seq	0.9640374	2.5429525e-05	2.4508521e-05	4.229111e-05	1.0327092e-05	2.8777338e-05	1.45971835e-05	2.2711727e-05	0.9640374	0.035730995	1.5591555e-05	4.7360638e-05
1eccd2d36b1a75d49038b037e7e70e9f	IHECRE00000059.3	fd09db81-b70e-42c7-a7a4-5b21da281b0c	fc	split2	cb9d62c9e9754829a43d615dd9289681	regulatory_regions_n303114	303114	h3k27me3	h3k27me3	0.99999976	1.9089356e-10	0.99999976	9.390162e-10	4.4380062e-08	4.62306e-08	2.829225e-07	3.4560146e-11	5.200134e-09	4.4820755e-10	2.597715e-10	7.0475465e-09
1ed45e573f496b60ee0fced66709de42	IHECRE00001304.1	e83e397f-e44d-4773-87e5-81903d84f7ef	pval	split2	cb9d62c9e9754829a43d615dd9289681	regulatory_regions_n303114	303114	h3k4me3	h3k4me3	0.999992	8.028415e-06	1.0787486e-11	5.221671e-13	6.207746e-11	0.999992	6.874339e-14	8.866378e-14	3.008167e-12	1.7006053e-08	4.3581224e-12	1.1560509e-11
1ef698dffc97298b73da02089820d1ca	IHECRE00004731.1	b25df682-d2d6-4a73-add2-8f05ef961052	Unique_minusRaw	split2	cb9d62c9e9754829a43d615dd9289681	regulatory_regions_n303114	303114	mrna_seq	mrna_seq	0.9989864	6.137446e-06	7.853343e-06	2.1918524e-05	3.266955e-06	6.694898e-06	7.1926665e-06	6.196488e-06	0.9989864	0.0009351775	6.987e-06	1.20970935e-05
1efe953e1d793395d7e1b5a844df5a8a	IHECRE00002278.1	c45bf7d9-fae6-4a64-adf6-04eb9ad9a6e6	raw	split2	cb9d62c9e9754829a43d615dd9289681	regulatory_regions_n303114	303114	h3k27ac	h3k27ac	0.9999999	0.9999999	3.8752507e-15	3.4611689e-10	1.1006916e-09	2.0707338e-08	5.628506e-15	1.3397767e-12	9.044971e-12	1.2470069e-07	1.8900762e-12	3.5039437e-11
1f098142335f84397cd5de9e65477ec0	IHECRE00001900.1	aa16ed09-45f5-42f4-9f4b-c5e41d2766e8	Unique_plusRaw	split2	cb9d62c9e9754829a43d615dd9289681	regulatory_regions_n303114	303114	rna_seq	rna_seq	0.9922212	4.4294746e-05	2.3241137e-05	9.843043e-05	2.3996734e-05	3.6436213e-05	6.8161744e-06	2.0663723e-05	0.007454248	0.9922212	2.4445091e-05	4.6239475e-05
1f1ef9bec07500ee64bae16a69b71d21	IHECRE00003184.2	c3e071d3-bde2-49a4-bbec-77192c666af2	raw	split2	cb9d62c9e9754829a43d615dd9289681	regulatory_regions_n303114	303114	h3k27ac	h3k27ac	0.99999976	0.99999976	1.6775212e-10	7.7235365e-09	1.7431331e-07	1.2218476e-07	2.6991773e-10	3.3989783e-10	5.960824e-09	1.4146111e-08	2.9976677e-09	1.7663324e-10
1f7a12fdf79d31846ae18e9e383b5366	IHECRE00003250.2	58597bf0-511d-4a4c-ba98-772c958a2ce3	fc	split2	cb9d62c9e9754829a43d615dd9289681	regulatory_regions_n303114	303114	h3k27ac	h3k27ac	0.99999917	0.99999917	4.5717226e-09	1.3813771e-08	7.266549e-07	6.5583684e-08	1.7647831e-09	7.547455e-12	3.681347e-08	3.0466747e-08	4.044542e-08	8.709889e-10
1faed8a70236117fa4d5e44a5b7bd5e2	IHECRE00000694.3	1fb90bd7-cc4e-4c75-91e6-86fc0649b046	Unique_minusRaw	split2	cb9d62c9e9754829a43d615dd9289681	regulatory_regions_n303114	303114	rna_seq	rna_seq	0.99945885	6.494246e-06	5.111697e-07	8.178926e-06	2.2233294e-06	5.986341e-06	1.4821225e-07	5.436342e-07	0.0005113796	0.99945885	1.4201e-06	4.260554e-06
1fc313e2362346b9972b03131624903b	IHECRE00000642.1	0e62b1f6-792a-4b21-9262-11fb6c9fe91d	raw	split2	cb9d62c9e9754829a43d615dd9289681	regulatory_regions_n303114	303114	h3k4me3	h3k4me3	0.9999993	7.410605e-07	2.2971072e-12	1.5377452e-13	5.0087025e-11	0.9999993	1.6867636e-14	1.4205193e-14	6.898627e-13	1.0239627e-09	5.3063977e-13	1.7527578e-12
1fed447e19d80852dec900e617b268a6	IHECRE00001000.7	e5db1406-6ba9-4f33-89f0-d26f5bb59ae5	raw	split2	cb9d62c9e9754829a43d615dd9289681	regulatory_regions_n303114	303114	h3k9me3	h3k9me3	0.9999999	9.569329e-09	1.712836e-08	6.315381e-09	1.0258895e-08	1.6680026e-08	0.9999999	1.1412705e-09	5.3352847e-09	6.0718647e-10	7.9810374e-11	2.8127094e-09
200b6fe339bbb2d64b1a1a363e8bc8bc	IHECRE00003841.3	1cde86d1-21b7-4bae-8baf-6fa04b9a5e1c	fc	split2	cb9d62c9e9754829a43d615dd9289681	regulatory_regions_n303114	303114	h3k4me1	h3k4me1	0.9997415	0.00022167755	2.1247397e-08	2.6768745e-07	0.9997415	1.3838921e-05	2.5914776e-10	1.009375e-08	1.6617192e-07	2.2041304e-05	9.475751e-08	4.5936352e-07
200e00b53ce2d2c4fd41809a2f1bba95	IHECRE00003742.1	283ed09a-01fc-473a-95bb-c5a8d374dd8a	gembs_neg	split2	cb9d62c9e9754829a43d615dd9289681	regulatory_regions_n303114	303114	wgbs-pbat	wgbs-pbat	0.99785405	8.854734e-06	3.647981e-07	1.949879e-05	4.6756004e-06	2.2350282e-06	7.1366844e-06	9.818915e-06	1.658095e-05	4.2361435e-06	0.99785405	0.0020725853
2017491f891a719495ebc2328b128c36	IHECRE00000315.2	fd6af78d-f0a5-47ad-b698-d7548dd4cbd0	raw	split2	cb9d62c9e9754829a43d615dd9289681	regulatory_regions_n303114	303114	h3k36me3	h3k36me3	0.99999785	1.7403259e-07	2.2917264e-15	0.99999785	9.48622e-10	1.13807005e-10	7.6553333e-14	1.5021014e-09	8.415702e-09	2.0124498e-06	2.905604e-10	1.061102e-09
2047608e858bddc739da34b9585aafe4	IHECRE00004885.1	e9b1fbb1-eea0-45cc-bd5e-e1925f49e709	raw	split2	cb9d62c9e9754829a43d615dd9289681	regulatory_regions_n303114	303114	h3k27me3	h3k27me3	1.0	1.1765124e-10	1.0	7.191605e-10	9.203367e-09	4.711472e-09	4.8966586e-10	5.253268e-10	1.3075376e-09	2.8045657e-10	1.0846191e-10	2.573586e-09
2055ecfceb2314113c953640dc9b93d3	IHECRE00003401.1	9a429d64-8609-40eb-89d5-5f32e1a0adb9	gembs_neg	split2	cb9d62c9e9754829a43d615dd9289681	regulatory_regions_n303114	303114	wgbs-pbat	wgbs-pbat	0.9990312	1.7551775e-06	3.027983e-07	6.970793e-06	5.2678735e-07	7.260298e-07	1.5476608e-05	5.0225475e-07	7.0140513e-06	5.9528753e-07	0.9990312	0.00093493494
208c7c4c12b72847d6a9381187771654	IHECRE00003806.1	52efbfdb-5e8a-4fc8-aa16-3be398d8b82d	raw	split2	cb9d62c9e9754829a43d615dd9289681	regulatory_regions_n303114	303114	h3k9me3	h3k9me3	0.9996551	7.8418e-06	0.00016724698	2.9047264e-05	9.976764e-06	0.000104166786	0.9996551	7.4166824e-06	6.810748e-06	3.063434e-06	3.4682084e-06	5.871691e-06
20a76920e6507a0a326f18f8deda69bf	IHECRE00003700.7	989b7f33-5149-4ee0-b889-71a02a9668b0	pval	split2	cb9d62c9e9754829a43d615dd9289681	regulatory_regions_n303114	303114	h3k4me3	h3k4me3	0.9999999	1.6040902e-08	1.0668138e-07	6.1496095e-12	1.1087688e-08	0.9999999	1.005541e-11	1.6278642e-14	2.4680327e-11	1.897998e-09	2.7449666e-12	8.3171726e-11
20b2304739e0e5705d05b35bd8067149	IHECRE00002634.1	69df6ea3-a67e-42f6-be6e-02ccff1c910c	pval	split2	cb9d62c9e9754829a43d615dd9289681	regulatory_regions_n303114	303114	h3k27ac	h3k27ac	0.99999976	0.99999976	4.7247167e-13	2.0572039e-11	4.6241466e-11	8.347285e-08	1.566234e-13	4.949591e-13	6.5655437e-12	8.702646e-08	1.43351876e-11	2.6904432e-11
20ec5d460ff7c81aa3affa257422e1e8	IHECRE00001557.1	8b027c20-4d67-4fc3-b532-636f2722f5cc	raw	split2	cb9d62c9e9754829a43d615dd9289681	regulatory_regions_n303114	303114	h3k4me3	h3k4me3	1.0	2.6128992e-08	1.8580597e-09	1.2638232e-13	3.970771e-10	1.0	1.0535316e-13	9.029497e-15	1.293802e-12	1.1299405e-09	7.3008337e-13	3.276628e-12
2141d840dc414687c9b936c63a17af05	IHECRE00000807.3	55c8ad59-8fef-46df-b495-0045e611ecc2	raw	split2	cb9d62c9e9754829a43d615dd9289681	regulatory_regions_n303114	303114	h3k27ac	h3k27ac	0.99993944	0.99993944	3.9193357e-10	3.4899128e-07	3.0346666e-05	2.7058639e-05	3.687035e-09	3.0879235e-08	1.5785858e-07	2.5055156e-06	4.7954487e-08	9.6041e-08
2189215a744c9770dbd02e990f661120	IHECRE00001011.4	50bed74b-26a1-4f2d-ace1-0725fd1277d8	raw	split2	cb9d62c9e9754829a43d615dd9289681	regulatory_regions_n303114	303114	h3k27ac	h3k27ac	0.9999902	0.9999902	1.6061028e-10	3.4592873e-10	8.7942535e-06	7.8750514e-07	1.7273639e-11	3.411522e-09	1.7777989e-08	1.7557578e-07	6.9534276e-09	7.443831e-10
21a5abfeaf81cdf517ae152027ca517c	IHECRE00001895.1	0766a925-4c3e-4e03-b21e-017ba8af1a13	gembs_pos	split2	cb9d62c9e9754829a43d615dd9289681	regulatory_regions_n303114	303114	wgbs-pbat	wgbs-pbat	0.97649425	2.8081597e-05	2.0604113e-05	0.000161069	0.00044206347	4.6430447e-05	1.0117466e-05	2.0668862e-05	0.00018186144	3.961364e-05	0.97649425	0.02255511
21a79cbc562beb988970e622f39cbb23	IHECRE00001362.1	abef4791-db75-4c97-9e90-dc38c6447208	pval	split2	cb9d62c9e9754829a43d615dd9289681	regulatory_regions_n303114	303114	h3k36me3	h3k36me3	0.99999774	4.781343e-08	4.4809656e-13	0.99999774	1.2059959e-10	2.01291e-10	5.4819538e-11	1.0615371e-09	1.7943123e-06	4.0627774e-07	3.4744794e-08	1.71161e-09
21ae56cc5dfbd8deebbc495c6311f478	IHECRE00003693.3	00bffcc7-6bdd-4dff-a3af-f0bc3467ff95	pval	split2	cb9d62c9e9754829a43d615dd9289681	regulatory_regions_n303114	303114	h3k36me3	h3k36me3	0.99999905	9.479358e-10	2.2356374e-15	0.99999905	2.469839e-11	1.1628548e-11	3.9741875000000003e-16	1.7619752e-12	4.1977875e-12	9.932639e-07	1.1751717e-11	1.6665906e-10
222bd0a7d0a82a699b5840995d09fcb3	IHECRE00000318.2	630bb3ae-2002-42b3-97d8-83059d35c603	fc	split2	cb9d62c9e9754829a43d615dd9289681	regulatory_regions_n303114	303114	h3k4me1	h3k4me1	0.9999975	1.5602326e-06	2.2789781e-09	1.5144835e-08	0.9999975	6.286379e-09	1.640064e-11	1.0733629e-07	5.466403e-08	5.2261095e-07	3.657876e-10	2.3666368e-07
226e3a18b513cfac10f2f3a4ab7f19d0	IHECRE00000108.3	2aaf23d7-ed56-4387-ab1c-b22d48374b00	pval	split2	cb9d62c9e9754829a43d615dd9289681	regulatory_regions_n303114	303114	h3k4me3	h3k4me3	0.9997613	2.9617789e-08	0.00023815683	4.4942203e-11	5.1916857e-07	0.9997613	7.28847e-11	2.1089302e-12	3.953856e-10	4.785969e-08	1.5612345e-10	1.1650457e-09
229c7a3e15a53d87bd246ac3510cdaf8	IHECRE00000955.6	b9e3da95-8811-49aa-8f2f-45da4721d9ed	pval	split2	cb9d62c9e9754829a43d615dd9289681	regulatory_regions_n303114	303114	h3k36me3	h3k36me3	0.9999995	4.5552152e-08	1.5098651e-13	0.9999995	1.7796889e-11	8.729546e-11	1.7816146e-11	5.9996497e-09	2.563845e-07	1.4487189e-07	2.458756e-08	3.61693e-10
229ed2446751c8a812a20ef294ce19ae	IHECRE00000001.4	02b605e5-4373-4009-a925-f6e4537147f5	ctl_raw	split2	cb9d62c9e9754829a43d615dd9289681	regulatory_regions_n303114	303114	input	input	0.9932863	0.0017135142	0.0003038102	0.00061549037	0.00118041	0.00033979586	0.00079500605	0.9932863	0.00041930028	0.0003001705	0.00064352364	0.00040267396
229f5e093815d97bc243615209668442	IHECRE00003351.2	227c063f-af2b-4af4-bc15-d9c411d6343d	pval	split2	cb9d62c9e9754829a43d615dd9289681	regulatory_regions_n303114	303114	h3k27ac	h3k27ac	0.9999974	0.9999974	7.566324e-08	4.2300346e-08	1.2940641e-06	8.8338277e-07	3.2308638e-08	2.864638e-11	9.912887e-08	1.5270889e-07	1.0354611e-07	1.6501732e-08
22b98d86a430b22196521bd2d81a2a23	IHECRE00000174.3	ad699f10-b9f0-4846-a1ea-444cf5fe468b	pval	split2	cb9d62c9e9754829a43d615dd9289681	regulatory_regions_n303114	303114	h3k27me3	h3k27me3	0.9999999	7.577713e-11	0.9999999	7.8625084e-10	5.3566797e-08	4.0611727e-08	1.0092417e-07	3.2809176e-12	2.5211813e-09	3.3181588e-10	1.1021238e-10	5.24144e-09
22b9f75fb133842678896d2cfbe1372a	IHECRE00002441.1	2fa26bf0-eb6e-478c-83cf-e075b6e4c33f	Unique_minusRaw	split2	cb9d62c9e9754829a43d615dd9289681	regulatory_regions_n303114	303114	rna_seq	rna_seq	0.9995142	8.757777e-06	1.3340135e-06	1.0067583e-05	3.5864466e-06	9.4275065e-06	3.6415094e-07	1.3564382e-06	0.00044060903	0.9995142	2.4593214e-06	7.784427e-06
22e440a593376c06e65c4792eb3075bb	IHECRE00001892.7	a3994b5d-df9e-4d2b-8d1f-2a68f9eea142	pval	split2	cb9d62c9e9754829a43d615dd9289681	regulatory_regions_n303114	303114	h3k9me3	h3k9me3	1.0	1.189292e-09	1.2099731e-10	7.205751e-09	1.8990674e-08	4.3464423e-09	1.0	6.7060615e-14	1.0640572e-09	6.400361e-10	5.035373e-11	3.886223e-10
22e7260022d2c486976d8d1e0d757169	IHECRE00002422.1	0a3b4475-c84d-4c44-8123-07dec2107b5c	Unique_plusRaw	split2	cb9d62c9e9754829a43d615dd9289681	regulatory_regions_n303114	303114	rna_seq	rna_seq	0.99978536	3.7497488e-05	5.5317417e-09	3.680608e-05	8.454917e-06	8.202609e-07	1.2527295e-09	4.913368e-08	0.00012918159	0.99978536	3.8242564e-07	1.4302249e-06
22e84757e92117b7345c0b37187c778c	IHECRE00002289.1	d97ab493-42d5-447f-be4b-93f0ddecb844	fc	split2	cb9d62c9e9754829a43d615dd9289681	regulatory_regions_n303114	303114	h3k4me1	h3k4me1	0.9999876	6.970377e-06	2.7915905e-09	4.7465183e-09	0.9999876	6.4080204e-08	1.8110089e-12	2.505126e-07	1.1791223e-07	4.9487558e-06	4.8668145e-09	2.9070572e-08
22f1d57ce417e562c670e863b3c49c97	IHECRE00002376.1	ac365994-0f5b-4060-8f5b-cf22439740a0	fc	split2	cb9d62c9e9754829a43d615dd9289681	regulatory_regions_n303114	303114	h3k27ac	h3k27ac	0.9999999	0.9999999	8.9988924e-15	2.1838384e-11	3.702217e-10	3.5528544e-08	1.9430758e-15	7.080297e-14	3.1305004e-12	9.560905e-08	1.1079315e-12	2.0097868e-11
230acee686b9792b4556b79810bcb43e	IHECRE00000997.7	f99f7df0-cc48-4896-b4d2-674d8ecb2607	raw	split2	cb9d62c9e9754829a43d615dd9289681	regulatory_regions_n303114	303114	h3k4me1	h3k4me1	0.9110428	0.0010795577	0.0014860336	5.006951e-06	0.9110428	2.3577095e-06	2.4859559e-05	0.08575616	0.000488519	2.3262171e-05	8.9319576e-05	2.1075641e-06
233176101b9099a5cf08d0bd77ef8458	IHECRE00003713.7	c6482782-b192-4025-876e-34df245a530d	pval	split2	cb9d62c9e9754829a43d615dd9289681	regulatory_regions_n303114	303114	h3k27ac	h3k27ac	0.9980118	0.9980118	2.2161852e-05	1.3575126e-05	0.00048935093	0.0011434467	7.773238e-06	7.972436e-07	3.1382035e-05	0.00022350106	3.3253404e-05	2.2808807e-05
23499738877468fd8b15827f4ba849eb	IHECRE00001011.4	567c133d-62ea-4adf-bc97-6ef3e532e6a6	fc	split2	cb9d62c9e9754829a43d615dd9289681	regulatory_regions_n303114	303114	h3k9me3	h3k9me3	0.9999963	4.2521847e-07	6.4564296e-07	1.8235327e-06	2.2120052e-08	1.486696e-07	0.9999963	1.9341568e-12	5.187639e-07	1.9671382e-09	1.5623219e-07	3.3161556e-09
23975f043fe107754be9d492c17ba262	IHECRE00002538.1	5c68d4a7-af44-4dfb-94e2-c3783d4ef6d1	fc	split2	cb9d62c9e9754829a43d615dd9289681	regulatory_regions_n303114	303114	h3k27ac	h3k27ac	0.99991393	0.99991393	3.2516528e-10	1.543533e-08	4.5324516e-05	3.69179e-05	4.2728676e-12	8.193167e-10	5.111747e-09	3.7610566e-06	3.1795544e-09	2.6210847e-08
23ca66a766c31641d756034be8c8960a	IHECRE00004726.1	0499dbdf-e083-4837-9f3b-60f56d660a1e	fc	split2	cb9d62c9e9754829a43d615dd9289681	regulatory_regions_n303114	303114	h3k27ac	h3k27ac	0.99999344	0.99999344	2.75494e-09	7.391314e-09	3.8528805e-07	5.8829505e-06	1.5309558e-09	6.4425865e-10	3.7933987e-08	4.0265402e-07	3.118722e-08	1.2777965e-08
23d97a160fdc0e1e4f09f9babfcc29a3	IHECRE00000866.3	8ab33063-999a-4988-84dd-a334b327781d	raw	split2	cb9d62c9e9754829a43d615dd9289681	regulatory_regions_n303114	303114	h3k36me3	h3k36me3	0.9999882	2.8198765e-06	6.569517e-11	0.9999882	4.069055e-07	1.0270056e-07	3.166592e-08	9.519729e-07	3.1516802e-07	7.0333626e-06	1.7468305e-07	5.844329e-08
2411e9ab5fa03c8d4a1d64633a41e0aa	IHECRE00000831.3	7271a973-861c-4765-a17b-767fba07431d	gembs_pos	split2	cb9d62c9e9754829a43d615dd9289681	regulatory_regions_n303114	303114	wgbs-standard	wgbs-standard	0.9525623	0.00017007723	3.9441486e-05	0.00022225047	3.6646034e-05	2.9621586e-05	0.0002172551	0.0003580932	0.00042314036	4.3005824e-05	0.045898307	0.9525623
242429e4c2f53b0ed437f161d8534be9	IHECRE00001921.1	dcad099b-2714-4a20-92d0-2cd9bce288ab	fc	split2	cb9d62c9e9754829a43d615dd9289681	regulatory_regions_n303114	303114	h3k27ac	h3k27ac	0.9999988	0.9999988	3.3748916e-14	1.9439415e-11	9.411531e-09	1.1219925e-06	1.9904038e-16	3.696182e-13	7.1284953e-12	1.7741566e-07	6.0366542e-12	9.471503e-12
242aaaa2a45ebb62f6e4478c04f3d930	IHECRE00003683.3	52ed6dfc-f444-41dd-94ff-8e67dd11315f	fc	split2	cb9d62c9e9754829a43d615dd9289681	regulatory_regions_n303114	303114	h3k4me1	h3k4me1	0.9999989	3.7146043e-07	1.1884595e-11	6.6752237e-10	0.9999989	3.5683758e-08	1.93382e-11	2.2920112e-09	4.5805612e-10	7.20718e-07	1.0501235e-10	1.9456435e-08
2431fb9f4c2ac81cb493b57c42aa6b69	IHECRE00002592.1	667e84bf-15ad-4410-8146-57031cb9c1fc	Unique_minusRaw	split2	cb9d62c9e9754829a43d615dd9289681	regulatory_regions_n303114	303114	rna_seq	rna_seq	0.99998856	2.2447487e-06	8.329271e-11	6.0906445e-06	3.435887e-07	5.5647888e-08	1.7761537e-10	1.82961e-08	2.4961676e-06	0.99998856	4.8058936e-08	1.8746287e-07
2433acd5601ee8dea3dbd4e13bf5377d	IHECRE00000335.2	df643b1b-9be3-4dd8-8c11-593655fbc96d	raw	split2	cb9d62c9e9754829a43d615dd9289681	regulatory_regions_n303114	303114	h3k4me3	h3k4me3	0.9999999	1.467104e-07	2.9880123e-11	4.9995537e-14	2.2715442e-10	0.9999999	1.5577871e-14	1.7384538e-14	5.30548e-13	8.187122e-10	3.2941718e-13	9.879591e-13
243d5ebd066ff2bf15bf2828c34f7204	IHECRE00001019.4	3cb80d46-685f-499c-92a6-1e52fde53ed9	fc	split2	cb9d62c9e9754829a43d615dd9289681	regulatory_regions_n303114	303114	h3k4me1	h3k4me1	0.99999976	2.8237207e-07	3.7269077e-10	4.4163595e-10	0.99999976	6.6218453e-09	1.2264756e-12	3.5252287e-10	6.0839347e-09	1.3487401e-08	4.5759718e-10	8.042685e-10
246979447ba098494acb32bbb1fff706	IHECRE00002501.1	16c4171c-ba1e-4c38-8798-ff9c4dae1f4f	pval	split2	cb9d62c9e9754829a43d615dd9289681	regulatory_regions_n303114	303114	h3k27ac	h3k27ac	0.9999908	0.9999908	6.755574e-12	5.329817e-12	3.2683187e-10	9.211462e-06	6.160983e-14	1.165382e-13	1.4312602e-11	1.6282147e-08	1.7590637e-11	7.4774e-11
24966f3faa099b970dfe5a5d3f8acc57	IHECRE00000175.3	eee0e12e-be87-4e29-83b7-457bbbada9f5	pval	split2	cb9d62c9e9754829a43d615dd9289681	regulatory_regions_n303114	303114	h3k27me3	h3k27me3	0.9999999	1.0237754e-10	0.9999999	9.59116e-10	1.2767961e-08	4.4510536e-08	1.16467945e-07	4.8329457e-12	2.2377449e-09	3.0969666e-10	1.3160037e-10	5.900622e-09
24992928fa24654808d752cfa6f8f9ad	IHECRE00001899.1	24282e40-5687-4a21-b6cf-0676dd928af4	ctl_raw	split2	cb9d62c9e9754829a43d615dd9289681	regulatory_regions_n303114	303114	input	input	0.99604034	0.0010479172	0.00026579064	0.00046850252	0.00044864512	0.0002930349	0.0010916366	0.99604034	0.00013959243	5.840862e-05	9.076326e-05	5.5323853e-05
24bc2fad9a12e0d41a06402f0902869e	IHECRE00000704.1	757f5afd-398f-4f41-bec6-20cb5af1ab06	Unique_plusRaw	split2	cb9d62c9e9754829a43d615dd9289681	regulatory_regions_n303114	303114	rna_seq	rna_seq	0.9994684	1.1312457e-05	2.294566e-06	1.2183286e-05	7.075321e-06	1.1737398e-05	3.4381992e-07	1.396808e-06	0.00047443307	0.9994684	3.2297494e-06	7.544364e-06
24d64bc5fcd6916b8c5ecaa7a690150f	IHECRE00001232.5	2bbf1d92-dd54-451c-865f-3578546b9653	fc	split2	cb9d62c9e9754829a43d615dd9289681	regulatory_regions_n303114	303114	h3k4me3	h3k4me3	0.9999976	2.4203991e-06	5.793543e-11	6.96872e-13	3.327296e-10	0.9999976	8.699447e-14	7.0720746e-14	7.2693475e-12	1.0640654e-08	6.153385e-12	1.1560595e-11
24d768ef789c84c19f2a38501a3adc2a	IHECRE00000277.2	2fe4325d-3c38-4ef0-86a6-43bac1d7b3f6	pval	split2	cb9d62c9e9754829a43d615dd9289681	regulatory_regions_n303114	303114	h3k4me1	h3k4me1	0.9999981	1.6028548e-06	4.9259846e-08	7.6345863e-10	0.9999981	5.2527323e-08	1.7252305e-11	1.0767853e-08	1.0073437e-07	1.2991714e-07	7.883612e-09	5.959324e-09
24e44fd1b8463a8a3f19afb41c6ce297	IHECRE00001861.7	1b308270-e229-4384-991e-28ecce314567	pval	split2	cb9d62c9e9754829a43d615dd9289681	regulatory_regions_n303114	303114	h3k9me3	h3k9me3	0.99999976	2.839873e-09	1.9224641e-08	2.0584158e-08	4.7170277e-09	1.9553505e-07	0.99999976	5.9145654e-11	1.3973226e-08	6.5760433e-09	1.466603e-09	4.003299e-08
24ebbb05b82cfe9db80f866039114bbe	IHECRE00004608.1	7e686e4a-008d-44af-95b1-78718b51ae70	pval	split2	cb9d62c9e9754829a43d615dd9289681	regulatory_regions_n303114	303114	h3k9me3	h3k9me3	0.99659204	0.00011166741	0.00047348047	0.00024958092	0.00010763229	0.001070119	0.99659204	0.0012362866	4.7762995e-05	2.8177103e-05	4.4096272e-05	3.9208517e-05
24ee9ddd89206c34e91db43c07eb5d49	IHECRE00002507.1	6424ea11-4a8a-459a-af96-3278be8f8beb	Unique_minusRaw	split2	cb9d62c9e9754829a43d615dd9289681	regulatory_regions_n303114	303114	rna_seq	rna_seq	0.9999777	2.9063772e-06	1.0158153e-09	9.759783e-06	8.09747e-07	2.7113867e-07	1.0280954e-09	5.2920957e-08	8.00135e-06	0.9999777	1.3611415e-07	5.122639e-07
24fbea102de9002506b01672694d8394	IHECRE00000924.7	91ab2cb4-c27b-4bf2-8e6b-437990a6b881	pval	split2	cb9d62c9e9754829a43d615dd9289681	regulatory_regions_n303114	303114	h3k4me3	h3k4me3	0.99999917	7.9328686e-07	1.112179e-10	1.5834211e-12	4.7871485e-10	0.99999917	1.5494578e-12	1.0654453e-13	1.0596279e-11	8.31191e-09	3.5335905e-12	2.7062316e-11
253180c8c30af2d3756adbab041886f8	IHECRE00003847.4	4f8cce6d-4994-48d9-b94c-e0d12d1ce300	fc	split2	cb9d62c9e9754829a43d615dd9289681	regulatory_regions_n303114	303114	h3k27me3	h3k27me3	0.99999535	6.1184086e-10	0.99999535	1.6249171e-09	6.8387e-10	1.0384514e-07	4.5562692e-06	2.5459718e-11	3.85581e-09	1.0725306e-09	1.2233788e-09	2.8779885e-08
2536e799d264bdd167e963d75b53cfcd	IHECRE00003402.2	4cdd6ae3-03e7-43ca-899f-ca8d8acf0166	gembs_pos	split2	cb9d62c9e9754829a43d615dd9289681	regulatory_regions_n303114	303114	wgbs-pbat	wgbs-pbat	0.9983918	2.336379e-06	4.6302836e-07	1.2776792e-05	9.23718e-07	7.317002e-07	2.6924934e-05	5.1446784e-07	1.0921381e-05	8.2532557e-07	0.9983918	0.001551721
253d38116deedfc304bc930e17019365	IHECRE00003817.1	69d9ebdf-0f23-4c5e-8a37-c8d2e360479a	fc	split2	cb9d62c9e9754829a43d615dd9289681	regulatory_regions_n303114	303114	h3k4me1	h3k4me1	0.9999901	1.7856984e-06	5.9079102e-08	1.1151338e-07	0.9999901	1.1575166e-06	7.0868253e-09	8.256532e-09	1.3234309e-07	5.7250786e-06	7.578615e-09	9.215388e-07
2569f0c9767d009b94045356d9a0f3b6	IHECRE00003694.3	791a1a19-8cb6-4f2d-b5f0-f97ea2658756	raw	split2	cb9d62c9e9754829a43d615dd9289681	regulatory_regions_n303114	303114	h3k4me1	h3k4me1	0.9995542	0.00024361184	4.318911e-08	7.291462e-06	0.9995542	2.8871866e-05	1.3405355e-06	0.00010998137	2.0638465e-06	4.4670138e-05	7.508357e-07	7.1831028e-06
2584f1af41db15055f211bcc6b66c3e2	IHECRE00002461.1	97a263b7-34c3-4376-bdd7-f27bf4acccdc	raw	split2	cb9d62c9e9754829a43d615dd9289681	regulatory_regions_n303114	303114	h3k27ac	h3k27ac	0.9999957	0.9999957	8.465659e-12	1.420211e-10	3.8968988e-08	2.8493441e-06	1.7431166e-12	2.1912615e-10	3.0423117e-10	1.4661532e-06	1.8640461e-10	2.1712915e-10
2597980533568479b10309fc60f55651	IHECRE00004900.1	aae17e68-77f6-4d45-a8c2-71b0865bfd19	fc	split2	cb9d62c9e9754829a43d615dd9289681	regulatory_regions_n303114	303114	h3k4me3	h3k4me3	0.99997354	2.6325333e-05	3.4609602e-09	8.656251e-11	1.0512783e-08	0.99997354	9.9395006e-11	1.40563715e-11	3.7107373e-10	7.928555e-08	2.0499283e-10	5.1927795e-10
262b1b1026de2bbc1c0d8c9d6ca3197c	IHECRE00004654.5	7693c9e0-62c5-4eb4-97be-815429af6f8a	pval	split2	cb9d62c9e9754829a43d615dd9289681	regulatory_regions_n303114	303114	h3k27ac	h3k27ac	0.9999871	0.9999871	4.032317e-11	8.873297e-12	9.627094e-09	1.272697e-05	2.7210209e-12	7.7610796e-13	1.4952042e-10	1.1047928e-07	7.225662e-11	2.2982781e-10
2659e04f5e22f41f19dfcce7cf25feff	IHECRE00002005.1	1ff1e0cf-fe7a-4485-b51f-e180baac3300	ctl_raw	split2	cb9d62c9e9754829a43d615dd9289681	regulatory_regions_n303114	303114	input	input	0.99932337	4.2231968e-05	3.0790452e-06	1.4884569e-05	1.1202177e-05	5.2457904e-06	0.00059613195	0.99932337	7.464369e-07	7.337461e-07	1.2167273e-07	2.3332552e-06
26608559a38568fa4b0956857303c602	IHECRE00001554.1	19d0722d-9a61-4b10-b4a2-7c6670a27485	Unique_plusRaw	split2	cb9d62c9e9754829a43d615dd9289681	regulatory_regions_n303114	303114	rna_seq	rna_seq	0.77016884	6.4530126e-05	6.16328e-06	0.00013050345	5.0471535e-05	2.617515e-05	2.8323968e-06	1.2205204e-05	0.22947091	0.77016884	1.9711064e-05	4.76392e-05
267e5b6db7871579795931cf0cd779ab	IHECRE00000940.6	720ad030-b15b-4e94-95b4-3146e5edabc9	pval	split2	cb9d62c9e9754829a43d615dd9289681	regulatory_regions_n303114	303114	h3k36me3	h3k36me3	0.99999976	2.7072646e-08	3.1177392e-14	0.99999976	8.73046e-12	2.9294418e-11	8.789943e-12	1.7978006e-09	9.051564e-08	1.0481009e-07	1.0389309e-08	1.7088529e-10
2696a1fa4dafe74cd4f92ee4744f7ef7	IHECRE00003685.2	e68f52c1-41a1-4e05-8c93-7ca09c5fb4fe	fc	split2	cb9d62c9e9754829a43d615dd9289681	regulatory_regions_n303114	303114	h3k9me3	h3k9me3	1.0	3.027393e-12	1.2004964e-08	4.9350025e-12	1.5367033e-12	1.4026541e-10	1.0	1.6593457e-16	1.2731684e-11	6.180604e-13	3.5305534e-13	1.9640917e-11
26a05ebbe4c1afa243d6d46da5537dc1	IHECRE00002250.1	4d1d6709-aa0d-424d-abd3-c85f13d209f8	Unique_plusRaw	split2	cb9d62c9e9754829a43d615dd9289681	regulatory_regions_n303114	303114	rna_seq	rna_seq	0.9999827	2.2964036e-06	1.6690416e-10	6.4820474e-06	6.337022e-07	4.3609262e-08	3.0683896e-11	3.6864984e-09	7.879609e-06	0.9999827	2.1240163e-08	1.2975812e-07
26ad8a5ec1bb7dedaf3a627524ff934c	IHECRE00002706.1	a4055cfb-2696-4261-bad0-654cbe15d4ce	Unique_minusRaw	split2	cb9d62c9e9754829a43d615dd9289681	regulatory_regions_n303114	303114	rna_seq	rna_seq	0.99999523	8.5944254e-07	4.2474337e-11	1.7660197e-06	9.343321e-08	3.48398e-08	4.168945e-11	5.7425424e-09	1.9252905e-06	0.99999523	1.304839e-08	8.274803e-08
26bb8522e81a1ccafb84c91a8718983c	IHECRE00001385.1	4ba5fbc2-5e00-402f-9157-172fd47575cc	pval	split2	cb9d62c9e9754829a43d615dd9289681	regulatory_regions_n303114	303114	h3k27ac	h3k27ac	0.9999894	0.9999894	1.4784216e-11	2.6988647e-11	1.6172663e-10	1.0537819e-05	2.9744007e-12	6.963229e-13	4.122442e-11	7.698355e-08	4.5184637e-11	1.8404668e-10
26d2dadad14d623ec6f97173fd7b97b9	IHECRE00003685.2	da569982-a5b7-4de1-9cbf-8cf0fd7f04c9	gembs_neg	split2	cb9d62c9e9754829a43d615dd9289681	regulatory_regions_n303114	303114	wgbs-standard	wgbs-standard	0.99955004	3.9877427e-06	2.2450411e-05	3.1119691e-06	1.5344405e-05	0.00014811578	2.7238855e-05	5.245104e-08	6.221407e-06	1.4699209e-05	0.00020874888	0.99955004
271b56a5f19af3240b0a4df14cbcaf6a	IHECRE00002319.1	f7105a32-32c1-48d4-a4d1-77ee9ddc2459	pval	split2	cb9d62c9e9754829a43d615dd9289681	regulatory_regions_n303114	303114	h3k4me1	h3k4me1	0.9999999	9.438655e-08	3.9545394e-12	1.4322371e-11	0.9999999	7.2439903e-09	1.9401883e-14	1.07521454e-13	3.729075e-11	1.4489176e-08	7.840352e-12	2.7044444e-10
27394f65ffec99b64f6dbedebdeac331	IHECRE00000810.3	9e9df775-6e31-4b38-8623-9e8c7d5df85e	raw	split2	cb9d62c9e9754829a43d615dd9289681	regulatory_regions_n303114	303114	h3k36me3	h3k36me3	0.9986979	0.00018996648	3.469392e-07	0.9986979	0.00017565927	5.98319e-05	1.963115e-06	0.00033700524	2.0249876e-05	0.0004670575	2.144297e-05	2.861366e-05
273960773d3514b01ae4d4f1b819974b	IHECRE00000327.2	2c62b516-fc03-4fca-a2b3-6e574379c41d	fc	split2	cb9d62c9e9754829a43d615dd9289681	regulatory_regions_n303114	303114	h3k27ac	h3k27ac	0.9999994	0.9999994	1.1858132e-11	3.1996766e-10	4.030852e-07	1.0120634e-07	2.5352231e-12	2.3902193e-11	1.4313613e-09	1.1662728e-07	7.071913e-10	3.7478426e-10
275c465bd2d6a08409ec96dddb7f80c2	IHECRE00001412.1	6574932c-8258-4798-b975-30c49a18f5b2	gembs_neg	split2	cb9d62c9e9754829a43d615dd9289681	regulatory_regions_n303114	303114	wgbs-standard	wgbs-standard	0.9999739	2.6703998e-07	3.6557427e-08	3.798974e-07	9.097369e-08	5.316914e-08	1.9180095e-07	5.265186e-07	5.3654344e-07	6.742047e-08	2.3977247e-05	0.9999739
2787e79c4481df02c6e27b2ea63153c3	IHECRE00001000.7	e5db1406-6ba9-4f33-89f0-d26f5bb59ae5	pval	split2	cb9d62c9e9754829a43d615dd9289681	regulatory_regions_n303114	303114	h3k9me3	h3k9me3	1.0	3.313879e-09	2.3842492e-09	1.6845643e-08	1.6222707e-09	4.3641197e-09	1.0	7.2409275e-12	4.82483e-09	1.2875634e-09	3.633506e-10	2.5407276e-09
2788a21fd4eb7e4fca0ba55cfb2ae831	IHECRE00003695.3	a1a38b0a-4e6e-499f-9d4a-f9ed2dd3bf97	pval	split2	cb9d62c9e9754829a43d615dd9289681	regulatory_regions_n303114	303114	h3k36me3	h3k36me3	0.99999976	1.1155923e-09	4.1220655000000003e-16	0.99999976	7.384346e-12	4.074501e-12	3.00628e-16	2.2691601e-12	3.698733e-12	2.1154379e-07	1.1249586e-11	4.724352e-11
279da55fc3d3a39b1b8e11b5e76b4efb	IHECRE00001927.1	b617a9fe-f01b-4e8d-a15d-4988ac1481df	Unique_plusRaw	split2	cb9d62c9e9754829a43d615dd9289681	regulatory_regions_n303114	303114	rna_seq	rna_seq	0.9599739	0.0011565329	8.890507e-05	0.0003223844	0.0005434036	0.0005938057	2.4484361e-05	0.00015369932	0.036601562	0.9599739	0.0001691883	0.00037225577
27bd9921fd8f0d7f7eb58615523918a2	IHECRE00001905.1	01db0809-91fa-4fb8-a9d7-60bc51bd2d7e	fc	split2	cb9d62c9e9754829a43d615dd9289681	regulatory_regions_n303114	303114	h3k4me1	h3k4me1	0.99999607	2.296351e-06	8.24569e-09	7.8667683e-10	0.99999607	9.332701e-07	6.783913e-12	1.5263326e-09	3.8303426e-08	3.2313818e-07	1.7608932e-10	2.980323e-07
27c61a1a40af6bc3319b0203cf40e1a5	IHECRE00003808.1	fe6c656d-0fea-4a9a-b4bd-a49f16ef7992	fc	split2	cb9d62c9e9754829a43d615dd9289681	regulatory_regions_n303114	303114	h3k9me3	h3k9me3	0.9999988	5.2798057e-12	1.1981698e-06	2.2397344e-11	2.3738333e-12	2.7393754e-10	0.9999988	5.094904e-16	4.978042e-11	4.4405224e-13	1.8303815e-13	1.2048845e-10
27d4d3dfa8b625f5aef7d0a02e578685	IHECRE00000335.2	df643b1b-9be3-4dd8-8c11-593655fbc96d	fc	split2	cb9d62c9e9754829a43d615dd9289681	regulatory_regions_n303114	303114	h3k4me3	h3k4me3	0.99999976	2.878829e-07	7.040594e-11	1.3172621e-13	5.946682e-10	0.99999976	4.1553505e-14	3.3582065e-14	1.6293224e-12	2.4255025e-09	1.043214e-12	2.924438e-12
27dff66bd2de62937a95555710dd4cc1	IHECRE00001517.1	f61a7747-a070-47ed-8299-1a865decab43	pval	split2	cb9d62c9e9754829a43d615dd9289681	regulatory_regions_n303114	303114	h3k27me3	h3k27me3	0.9999901	1.1043505e-09	0.9999901	7.977455e-08	6.8894394e-07	6.6016867e-07	8.153235e-06	3.5903544e-12	5.0435784e-08	7.1966695e-09	5.5832583e-10	2.532915e-07
27e803022f294b65a5649412308e27f5	IHECRE00004610.2	a09fe774-2340-4b95-8e12-12f615ed6e0b	pval	split2	cb9d62c9e9754829a43d615dd9289681	regulatory_regions_n303114	303114	h3k27me3	h3k27me3	0.9999871	1.1027858e-08	0.9999871	4.4322553e-07	4.0106162e-08	9.3383505e-07	1.1132359e-05	4.2553724e-10	1.0711778e-07	4.5965013e-08	3.58777e-08	2.4552426e-07
27ee7fd5a9b63c74dde34c37c9136355	IHECRE00000155.3	f96e1b9b-e27a-457e-8b0f-804f1e61ec6e	raw	split2	cb9d62c9e9754829a43d615dd9289681	regulatory_regions_n303114	303114	h3k36me3	h3k36me3	1.0	2.7644378e-09	2.6367706e-15	1.0	2.6350653e-12	2.4853923e-12	6.9955446e-13	6.634913e-11	1.4611372e-08	4.9269993e-08	1.1532049e-09	1.583828e-11
2812fc99e7b0156f73d928db618b6643	IHECRE00003682.3	cc22d86e-c0f7-4c44-b497-3faef4f13ecb	gembs_neg	split2	cb9d62c9e9754829a43d615dd9289681	regulatory_regions_n303114	303114	wgbs-standard	wgbs-standard	0.9999889	5.828759e-08	1.0760231e-06	1.931554e-07	5.476937e-07	4.4997432e-07	7.96026e-07	2.5559286e-08	5.3496655e-07	7.6424065e-08	7.2492503e-06	0.9999889
2826a5fbf7956f3506dcd43b066bdf5c	IHECRE00001893.6	2b4a5256-90d7-436b-b845-fd73942520bd	gembs_neg	split2	cb9d62c9e9754829a43d615dd9289681	regulatory_regions_n303114	303114	wgbs-standard	wgbs-standard	0.9618324	3.8029506e-05	2.4865274e-08	0.0009851023	0.0003200398	6.8658956e-06	3.312107e-06	4.6067535e-06	2.2753957e-05	0.00011992398	0.03666693	0.9618324
28b17110b08a88bdd2e141571d83e003	IHECRE00000178.3	0af47b71-91ea-4948-b21a-61286160ba88	raw	split2	cb9d62c9e9754829a43d615dd9289681	regulatory_regions_n303114	303114	h3k9me3	h3k9me3	1.0	1.0392803e-15	2.3123747e-13	3.8445216e-15	9.77163e-16	1.4055228e-13	1.0	1.0332498e-19	8.873279e-15	1.1668456000000002e-16	9.47955e-17	1.1203528e-15
28d318438045e377af911e4868acc4dc	IHECRE00002258.1	467e1ad2-94c7-4428-aa1a-0a28c1c19fd3	raw	split2	cb9d62c9e9754829a43d615dd9289681	regulatory_regions_n303114	303114	h3k27ac	h3k27ac	0.9999994	0.9999994	3.6410147e-15	5.4361364e-12	6.5702205e-10	6.466827e-07	1.2965356000000002e-16	3.1704494e-14	3.593037e-13	7.758305e-09	3.3899855e-13	1.5082336e-12
28d6b2fc0af265009f82c25920c864b6	IHECRE00000133.3	76654995-ecd8-4f9a-a4a5-579f4bfeeeb9	raw	split2	cb9d62c9e9754829a43d615dd9289681	regulatory_regions_n303114	303114	h3k27ac	h3k27ac	0.9999995	0.9999995	4.9030926e-15	4.2174694e-11	5.4508775e-09	3.5838326e-07	8.838167000000001e-17	7.856583e-14	2.9299983e-12	7.8984975e-08	2.7982087e-12	3.3655702e-12
28dd8ae62b4c186e7fc13a4f6273a51b	IHECRE00000194.3	24e7f5e2-3e69-4be2-9441-12552d685d59	fc	split2	cb9d62c9e9754829a43d615dd9289681	regulatory_regions_n303114	303114	h3k36me3	h3k36me3	0.9999999	2.6431681e-09	3.9395947000000004e-16	0.9999999	9.321274e-12	1.5432327e-12	1.05520864e-13	6.0167316e-11	4.333917e-09	6.423346e-08	8.711257e-10	2.2850184e-11
2931abcab3db51eabeba2944a1469b80	IHECRE00001966.2	281a1552-ba2f-4513-8d72-0e1cf5c2b6ab	fc	split2	cb9d62c9e9754829a43d615dd9289681	regulatory_regions_n303114	303114	h3k27me3	h3k27me3	0.99999964	2.0251225e-09	0.99999964	1.9702764e-09	1.06219645e-07	1.5246803e-08	2.3237723e-09	1.880831e-07	2.32147e-08	4.1942267e-09	3.310302e-09	3.9148684e-08
295b47f9c25b2c153c6ed5880fd2bef5	IHECRE00003714.7	f73f26a3-024e-46f0-802c-9315fb98c674	pval	split2	cb9d62c9e9754829a43d615dd9289681	regulatory_regions_n303114	303114	h3k27me3	h3k27me3	0.9999993	1.4048653e-09	0.9999993	2.8530824e-08	1.5156124e-07	5.3451157e-07	2.4317098e-08	3.9321424e-10	1.9709232e-08	8.502095e-09	1.5449158e-09	7.782154e-08
29de69f55c84a34414d8f07b2df99278	IHECRE00001921.1	da848ea8-5f53-41fe-9d26-01e6bed31a73	pval	split2	cb9d62c9e9754829a43d615dd9289681	regulatory_regions_n303114	303114	h3k36me3	h3k36me3	0.9999999	1.1098472e-09	3.2318464e-15	0.9999999	3.83535e-12	3.500435e-12	4.3426105e-14	8.384768e-12	1.3882428e-08	6.987813e-08	5.950439e-10	2.1031314e-11
29faf581d28cf37185507d5080a12da2	IHECRE00000788.1	ac79f6a3-d792-4e91-8f46-0b73636fae62	Unique_minusRaw	split2	cb9d62c9e9754829a43d615dd9289681	regulatory_regions_n303114	303114	rna_seq	rna_seq	0.9985879	1.6871752e-05	6.736512e-06	2.3127332e-05	7.7163595e-06	1.7408449e-05	1.9775923e-06	5.398381e-06	0.0013043736	0.9985879	6.6079365e-06	2.182041e-05
2a1135da286365d10183e8b20d14d65c	IHECRE00000932.6	b2223d0f-ed09-47d5-bef1-231a9f4ecbf9	raw	split2	cb9d62c9e9754829a43d615dd9289681	regulatory_regions_n303114	303114	h3k36me3	h3k36me3	1.0	1.5669317e-08	4.7376306e-17	1.0	1.7509899e-10	1.9108539e-12	2.9858047e-13	5.7481093e-11	2.8205749e-09	4.0174662e-08	1.9201174e-10	6.4607146e-11
2a3b45d112c2c5e443a8cc1f52e2df6f	IHECRE00004890.1	aa14d029-9572-46f2-ac54-cbcf79736178	Unique_plusRaw	split2	cb9d62c9e9754829a43d615dd9289681	regulatory_regions_n303114	303114	mrna_seq	mrna_seq	0.998697	3.0372268e-05	1.986554e-05	3.8317587e-05	1.2147117e-05	2.9489316e-05	1.2879722e-05	2.8831208e-05	0.998697	0.0010809281	2.3530358e-05	2.6666416e-05
2a5a70fc0b69d92da8da6884dbace22b	IHECRE00001966.2	281a1552-ba2f-4513-8d72-0e1cf5c2b6ab	raw	split2	cb9d62c9e9754829a43d615dd9289681	regulatory_regions_n303114	303114	h3k27me3	h3k27me3	0.9999999	1.052152e-09	0.9999999	7.7286766e-10	5.2944745e-08	7.082138e-09	1.1620123e-09	1.4712485e-07	1.1426236e-08	1.7840586e-09	1.4709229e-09	1.7244927e-08
2a82c7c93bd87a010ffc0d549926d3ff	IHECRE00001002.4	601cc4ea-0081-4494-8760-33a697d28ef6	gembs_neg	split2	cb9d62c9e9754829a43d615dd9289681	regulatory_regions_n303114	303114	wgbs-standard	wgbs-standard	0.99998724	8.0809265e-08	1.598618e-06	2.2392517e-07	8.3452267e-07	3.801779e-07	3.3657332e-07	7.980872e-08	7.883369e-07	7.6752755e-08	8.223642e-06	0.99998724
2a9d747375229550f74b6b16570131ff	IHECRE00000257.2	0bd75d88-3789-46ba-87da-50060419ec1a	pval	split2	cb9d62c9e9754829a43d615dd9289681	regulatory_regions_n303114	303114	h3k36me3	h3k36me3	0.9999988	2.0410322e-08	1.5681815e-13	0.9999988	6.328354e-11	6.8648184e-11	5.4839336e-12	5.754973e-10	5.3755605e-07	5.9226886e-07	8.690177e-09	2.1575066e-09
2acbed1db9d6b44492c2f7345ff016a9	IHECRE00001294.1	9ea29501-0c1e-46d7-92a8-906a83844574	ctl_raw	split2	cb9d62c9e9754829a43d615dd9289681	regulatory_regions_n303114	303114	input	input	0.9999763	1.1379491e-06	2.4679795e-07	5.3812045e-07	3.794417e-07	4.4528335e-08	2.1085103e-05	0.9999763	1.0523169e-07	3.057893e-08	2.8791562e-09	8.717127e-08
2af4a28a6b7135d90d450f398d9f9975	IHECRE00000133.3	b08a51b4-98bb-457d-9c7e-a00afdcdb200	gembs_neg	split2	cb9d62c9e9754829a43d615dd9289681	regulatory_regions_n303114	303114	wgbs-standard	wgbs-standard	0.999995	7.47576e-08	1.2322078e-08	6.5398666e-08	6.2106984e-08	1.3511128e-08	6.812667e-08	1.7123924e-07	1.9622024e-07	2.023589e-08	4.161161e-06	0.999995
2b076c86b4b7d3bf77fb2612ffbce773	IHECRE00000187.3	9b3bbd16-f568-4b30-81ef-faf5fd5ef3ed	raw	split2	cb9d62c9e9754829a43d615dd9289681	regulatory_regions_n303114	303114	h3k4me3	h3k4me3	0.9999995	5.296814e-07	2.6589661e-11	1.2738157e-12	2.4970221e-09	0.9999995	1.4709727e-13	2.3177575e-12	1.1897297e-12	1.5984142e-09	1.8763248e-13	4.903615e-12
2b1803185a96ef32a5873cecb83d972f	IHECRE00002619.1	4fb8fa3c-54d2-44c6-a2ac-5e836c5f92a5	Unique_plusRaw	split2	cb9d62c9e9754829a43d615dd9289681	regulatory_regions_n303114	303114	rna_seq	rna_seq	0.99943537	7.5173193e-06	1.4378696e-06	1.1204608e-05	5.4501184e-06	6.687611e-06	2.2252317e-07	9.514711e-07	0.0005233958	0.99943537	2.3500563e-06	5.329871e-06
2b4a6658c8a4bd1c31f55a3bf6d3f5ce	IHECRE00002352.1	9c687461-4744-4a8c-b580-827f2036187b	Unique_plusRaw	split2	cb9d62c9e9754829a43d615dd9289681	regulatory_regions_n303114	303114	rna_seq	rna_seq	0.99923396	1.0125259e-05	2.5759311e-06	1.3836236e-05	7.72513e-06	8.646093e-06	4.3513012e-07	1.7341068e-06	0.00070963614	0.99923396	3.3875187e-06	7.813977e-06
2b50bdde9eedac1ac0a5b1adf4dcfa6b	IHECRE00001242.1	982bdb40-253a-4a21-80e9-6bf994cdf918	raw	split2	cb9d62c9e9754829a43d615dd9289681	regulatory_regions_n303114	303114	h3k27ac	h3k27ac	0.9999999	0.9999999	3.6532894e-14	2.0076861e-12	5.762242e-09	1.7139546e-07	1.0743791e-15	2.0436508e-13	1.100031e-12	9.056621e-09	1.2435817e-13	7.749053e-12
2be5633e4dbdeb8f9dde32665b9301f0	IHECRE00004703.5	ff0deec0-0a6b-4d27-8ce7-758715469921	fc	split2	cb9d62c9e9754829a43d615dd9289681	regulatory_regions_n303114	303114	h3k27ac	h3k27ac	1.0	1.0	9.830001e-14	1.0497712e-12	2.7381941e-09	5.393938e-08	1.4412593e-14	4.8456695e-14	3.3132923e-12	1.4020643e-08	8.781762e-13	7.500034e-12
2c1325053d76a0378802fc6141c57626	IHECRE00003224.2	82e7c5f6-e237-4001-a27a-476328cca7bc	pval	split2	cb9d62c9e9754829a43d615dd9289681	regulatory_regions_n303114	303114	h3k27ac	h3k27ac	0.9999999	0.9999999	2.7473671e-11	1.1152083e-11	8.2284046e-10	9.4380255e-08	1.068593e-12	6.9184817e-15	6.343056e-11	3.5244039e-09	3.6413504e-11	1.2815762e-11
2c5ab37208b8852e8402dec7e05eae24	IHECRE00003818.1	404b0fff-7a57-4978-8379-3089d99854a9	raw	split2	cb9d62c9e9754829a43d615dd9289681	regulatory_regions_n303114	303114	h3k9me3	h3k9me3	0.96196556	1.2541686e-05	0.037899483	1.9237032e-05	1.4520694e-05	5.161513e-05	0.96196556	1.2084998e-05	1.30103845e-05	2.2264937e-06	3.6555589e-06	6.19011e-06
2cdb87fbb2e326e3210caceb64c0b199	IHECRE00003209.2	fa72a7ea-0b56-411c-a7d2-97cac528d177	raw	split2	cb9d62c9e9754829a43d615dd9289681	regulatory_regions_n303114	303114	h3k27ac	h3k27ac	1.0	1.0	7.756093e-12	3.0954035e-09	4.551891e-08	1.13375345e-08	1.1832089e-11	2.6173631e-12	2.4003244e-09	2.1164585e-08	1.4236595e-09	7.383154e-11
2ceaa8a0d03ca89508c7dc881f9f3119	IHECRE00000995.6	598286d0-7e58-4fd0-8d3e-b3f5917e8954	ctl_raw	split2	cb9d62c9e9754829a43d615dd9289681	regulatory_regions_n303114	303114	input	input	0.9998677	6.7875994e-06	3.0849706e-06	4.106856e-06	3.9679444e-06	1.9754245e-06	0.00010868043	0.9998677	6.545295e-07	8.558896e-07	2.443398e-08	2.226482e-06
2cec6dcf4f6a9d6e783ce2210d819ea8	IHECRE00000718.3	4124a800-a44d-4bfe-b76a-06de52b79d79	raw	split2	cb9d62c9e9754829a43d615dd9289681	regulatory_regions_n303114	303114	h3k27ac	h3k27ac	0.9999969	0.9999969	5.3580657e-11	5.9529555e-09	6.463173e-07	9.203361e-08	6.8921696e-12	5.218177e-11	1.8073224e-09	2.3979685e-06	5.088374e-10	2.1035293e-08
2d0aa25979cd8eb06c56e1338d4522be	IHECRE00001242.1	982bdb40-253a-4a21-80e9-6bf994cdf918	pval	split2	cb9d62c9e9754829a43d615dd9289681	regulatory_regions_n303114	303114	h3k27ac	h3k27ac	0.9999999	0.9999999	6.93987e-14	1.4152851e-13	3.1179524e-11	1.53864e-07	6.231017400000001e-16	9.704207e-16	2.3895754e-13	6.0480336e-09	2.3631327e-13	1.9347358e-12
2d16424a652afb1650139ba60f0b5f1d	IHECRE00003683.3	52ed6dfc-f444-41dd-94ff-8e67dd11315f	pval	split2	cb9d62c9e9754829a43d615dd9289681	regulatory_regions_n303114	303114	h3k4me1	h3k4me1	0.9999869	6.8400655e-06	3.9795064e-10	4.8208206e-09	0.9999869	4.6147613e-07	2.8093955e-10	1.4596167e-08	5.674824e-09	5.65266e-06	2.8920328e-09	1.5973488e-07
2d24b546e89e41a0f1fddfd668271f68	IHECRE00000108.3	2aaf23d7-ed56-4387-ab1c-b22d48374b00	fc	split2	cb9d62c9e9754829a43d615dd9289681	regulatory_regions_n303114	303114	h3k4me3	h3k27me3	0.98484993	3.2862307e-08	0.98484993	7.833234e-10	6.5692007e-06	0.015143352	4.558224e-09	3.0815953e-10	1.6551208e-08	5.99243e-08	2.4059266e-09	2.6261155e-08
2d4d151aee55145f9349f0e9dacfcc7f	IHECRE00001315.1	cf49d1cb-058e-408d-80ee-cd8819b68335	fc	split2	cb9d62c9e9754829a43d615dd9289681	regulatory_regions_n303114	303114	h3k36me3	h3k36me3	0.99999976	1.8637108e-08	1.6016934e-15	0.99999976	4.855909e-11	5.714316e-12	5.334134e-13	1.8366846e-10	3.8762764e-08	1.7237961e-07	4.108211e-09	9.4387304e-11
2d60830b74a3a8dafcfff152992e1124	IHECRE00002305.1	de61329b-178a-4d5f-89a1-f42656ddafef	Unique_minusRaw	split2	cb9d62c9e9754829a43d615dd9289681	regulatory_regions_n303114	303114	rna_seq	rna_seq	0.9999931	1.4865645e-06	6.132481e-11	3.6668016e-06	1.7435538e-07	4.1102e-08	8.897301e-11	9.142471e-09	1.5414369e-06	0.9999931	2.3663251e-08	1.1822613e-07
2d821f4eee4a9fa138c194968bdd06c9	IHECRE00001528.1	745a5026-5127-46bd-800e-cd9f28dea004	pval	split2	cb9d62c9e9754829a43d615dd9289681	regulatory_regions_n303114	303114	h3k9me3	h3k9me3	1.0	2.330471e-13	9.3724585e-12	1.2100896e-12	5.309965e-13	3.7362804e-11	1.0	1.0166338e-18	1.4897081e-12	7.642482e-14	6.8773715e-14	3.3934484e-13
2d84627c03c27f0ff25a984aecb17583	IHECRE00001025.7	383d7143-d994-47de-83fc-160182b0cccd	fc	split2	cb9d62c9e9754829a43d615dd9289681	regulatory_regions_n303114	303114	h3k4me3	h3k4me3	0.9998129	0.00018696464	1.0677709e-10	8.748701e-11	3.7961875e-08	0.9998129	7.934466e-12	3.7607423e-13	1.83937e-10	1.3425041e-07	4.1345802e-11	9.048582e-11
2d8b1fb03bf8c57bc5cfc9ee6be69078	IHECRE00004698.5	8390d314-e881-431f-b025-82d8dae3afca	fc	split2	cb9d62c9e9754829a43d615dd9289681	regulatory_regions_n303114	303114	h3k36me3	h3k36me3	0.9999819	1.0591743e-05	3.3984976e-13	0.9999819	8.3901206e-08	6.763036e-10	5.3105986e-09	9.143869e-07	3.2881937e-07	5.4272095e-06	6.872321e-07	4.3186477e-09
2daf104bc37335e6903eaf836f534f1a	IHECRE00001315.1	b83cadfd-ffa7-4094-aa63-9e7954d5ffb2	raw	split2	cb9d62c9e9754829a43d615dd9289681	regulatory_regions_n303114	303114	h3k9me3	h3k9me3	1.0	8.268151700000001e-16	5.624824e-12	4.457699e-15	1.9122728e-15	4.0456516e-14	1.0	1.2983453e-20	7.581587e-15	9.620754000000001e-17	4.1453392e-17	2.1369028e-15
2dfeea2b46445be0f0d1a4ba54d35212	IHECRE00000244.3	139b0f99-dbed-4fbd-849b-3404a3da6f2d	ctl_raw	split2	cb9d62c9e9754829a43d615dd9289681	regulatory_regions_n303114	303114	input	input	0.99926823	0.00018588486	2.4689172e-05	4.8199898e-05	0.00013271485	1.9793144e-05	3.6311332e-05	0.99926823	6.730107e-05	4.0511735e-05	0.00013084583	4.5465153e-05
2e1a1d825ade4a72fba724af446fc477	IHECRE00002422.1	0a3b4475-c84d-4c44-8123-07dec2107b5c	Unique_minusRaw	split2	cb9d62c9e9754829a43d615dd9289681	regulatory_regions_n303114	303114	rna_seq	rna_seq	0.9999473	1.2298909e-05	1.5423094e-09	1.2589045e-05	2.1112812e-06	7.316928e-07	1.5366336e-09	9.713384e-08	2.3627974e-05	0.9999473	2.0815271e-07	1.0547263e-06
2e2ab3c1e73b2a289cb82dba74d856b7	IHECRE00003714.7	99504fe2-9098-4071-bc5f-c9662d954471	pval	split2	cb9d62c9e9754829a43d615dd9289681	regulatory_regions_n303114	303114	h3k4me3	h3k4me3	0.99999774	2.3098917e-06	1.8415075e-10	1.8000931e-12	3.5448017e-10	0.99999774	6.2321784e-13	1.06040576e-13	1.2660823e-11	9.874333e-09	7.930651e-12	3.3294534e-11
2e7a7164f648edaaf89e8cc31ab4b233	IHECRE00002677.1	4f731ce3-1d0a-4c6d-bbe4-c1f742446feb	Unique_plusRaw	split2	cb9d62c9e9754829a43d615dd9289681	regulatory_regions_n303114	303114	rna_seq	rna_seq	0.9999306	9.217587e-06	3.8843178e-09	2.5927135e-05	4.5549496e-06	3.3354402e-07	1.0837794e-09	2.774807e-08	2.8447674e-05	0.9999306	2.3454999e-07	7.117621e-07
2e878b3769bc20d85bf3a63854fa2b5b	IHECRE00003704.6	d99696d5-cd16-4821-b603-7897db5d88f8	raw	split2	cb9d62c9e9754829a43d615dd9289681	regulatory_regions_n303114	303114	h3k36me3	h3k36me3	0.99996746	5.030074e-07	3.4453159e-13	0.99996746	4.916656e-07	1.7620742e-08	8.1867474e-10	3.1891678e-10	4.3763726e-09	3.1421197e-05	1.4556507e-09	1.3894979e-07
2eb707879e259e129fb5a5084130a38b	IHECRE00000756.1	fa418ef9-f25a-4111-b3de-7dcbdc8f3252	fc	split2	cb9d62c9e9754829a43d615dd9289681	regulatory_regions_n303114	303114	h3k4me1	h3k4me1	0.9999745	1.7589044e-05	4.15138e-10	1.3676613e-07	0.9999745	1.242772e-06	1.7412894e-11	9.328882e-08	1.9900249e-07	3.2572134e-06	8.245163e-10	2.9378325e-06
2f2bf4fd0f87945e18b28e7278fb3f5a	IHECRE00001879.2	bf0876bd-8ece-47f5-a6c9-68069e12b174	pval	split2	cb9d62c9e9754829a43d615dd9289681	regulatory_regions_n303114	303114	h3k4me3	h3k4me3	0.99998355	1.6398913e-05	8.418141e-11	4.381264e-12	2.3295296e-10	0.99998355	5.421602e-13	5.215356e-13	1.4691843e-11	3.645e-08	8.162516e-12	8.8726776e-11
2f54065dec75800e4f85bcaf681fc5ba	IHECRE00000301.2	db6c34f0-5f32-4cbb-b25b-43face52eebb	Unique_minusRaw	split2	cb9d62c9e9754829a43d615dd9289681	regulatory_regions_n303114	303114	rna_seq	rna_seq	0.9997527	7.897362e-06	2.1828398e-06	2.7885859e-05	4.4084527e-06	8.432288e-06	9.54461e-07	3.4924856e-06	0.00017546605	0.9997527	3.7671912e-06	1.292854e-05
2f545f6401e04aa25cbd7735b2128ead	IHECRE00003817.1	e03be935-6ea6-474d-9e04-2c0ab8a0d7f9	Unique_minusRaw	split2	cb9d62c9e9754829a43d615dd9289681	regulatory_regions_n303114	303114	mrna_seq	mrna_seq	0.78347105	0.0003445351	0.00036256242	0.0006241602	0.00015483607	0.00034417864	0.00013834843	0.00024128807	0.78347105	0.2136735	0.00020100572	0.00044454157
2f78e064918aec735b2d8d859dff8d51	IHECRE00001027.7	3e57f4b2-3eea-42bc-9983-8ecec55d5977	fc	split2	cb9d62c9e9754829a43d615dd9289681	regulatory_regions_n303114	303114	h3k9me3	h3k9me3	0.99999976	9.2225796e-11	2.0483066e-07	3.1460962e-10	2.3249364e-11	8.5771984e-10	0.99999976	1.8673069e-13	3.1854347e-10	8.0550965e-12	9.285906e-12	3.0598754e-10
2f9b91deee81f7c1a9810e5a35628c10	IHECRE00000298.2	168a0e8b-6e29-4ee4-9495-9db677060a37	ctl_raw	split2	cb9d62c9e9754829a43d615dd9289681	regulatory_regions_n303114	303114	input	input	0.9937162	6.22239e-05	4.1661602e-05	0.00017564929	2.8612063e-05	3.771095e-05	0.0059104897	0.9937162	6.1441488e-06	3.882331e-06	1.0223864e-06	1.6375836e-05
2fafd023948875dc1e29136c6af82f75	IHECRE00000955.6	b9e3da95-8811-49aa-8f2f-45da4721d9ed	fc	split2	cb9d62c9e9754829a43d615dd9289681	regulatory_regions_n303114	303114	h3k36me3	h3k36me3	0.9999999	4.0322515e-08	1.2578266e-15	0.9999999	9.709485e-12	3.373605e-12	1.7717328e-12	6.6335395e-09	9.506567e-09	7.175526e-08	3.770288e-09	4.094065e-11
3062c1f4f0f7547755a8a78bbc950bc7	IHECRE00002161.1	d2503391-b5a9-4a80-89b6-3e807adb69d8	Unique_minusRaw	split2	cb9d62c9e9754829a43d615dd9289681	regulatory_regions_n303114	303114	rna_seq	rna_seq	0.9993451	3.120488e-05	1.1314763e-05	2.2680264e-05	1.6026892e-05	3.8221937e-05	3.6858862e-06	8.806586e-06	0.00047768973	0.9993451	1.2272001e-05	3.2859432e-05
30733db254cecf575561ae250179810c	IHECRE00000279.2	bbb3ffa6-51c0-4409-8f26-8c7dd99f4e83	raw	split2	cb9d62c9e9754829a43d615dd9289681	regulatory_regions_n303114	303114	h3k4me1	h3k4me1	0.9999995	7.8140594e-08	6.7821357e-09	1.0975963e-10	0.9999995	3.5498778e-07	2.8355217e-12	2.2277521e-10	1.934583e-09	4.832069e-08	1.230939e-10	1.8513763e-09
30877c0a96bef0ba9fdd7ecf259a0c23	IHECRE00002472.1	d26541d0-abd7-4cb2-8df4-76577d0b3918	Unique_raw	split2	cb9d62c9e9754829a43d615dd9289681	regulatory_regions_n303114	303114	mrna_seq	mrna_seq	0.99847513	5.066819e-07	1.06801494e-07	1.2826126e-06	1.4416875e-07	4.245344e-07	2.6061844e-08	1.5177787e-07	0.99847513	0.0015216036	2.2677662e-07	4.203546e-07
30afb88f610841a2ce4fc12b30082b51	IHECRE00000271.2	b5912d56-2ae1-436e-98be-0836a7e09758	fc	split2	cb9d62c9e9754829a43d615dd9289681	regulatory_regions_n303114	303114	h3k27me3	h3k27me3	0.9999956	7.3400475e-10	0.9999956	1.16967955e-08	2.81436e-06	7.167934e-07	7.2131934e-07	4.4867245e-11	3.5930597e-08	6.092456e-09	9.351713e-10	5.1271755e-08
310069ab589c83c55f2ebb4c323cfbdb	IHECRE00004677.5	f3ccbced-bacd-45f3-a82d-9025f332d8b6	ctl_raw	split2	cb9d62c9e9754829a43d615dd9289681	regulatory_regions_n303114	303114	input	input	0.99994564	2.6255886e-06	3.8239799e-07	7.019006e-06	1.9488825e-06	1.8929504e-06	3.7027814e-05	0.99994564	2.4332647e-07	9.746416e-07	5.3856755e-09	2.2088113e-06
310e865a5a09c1c25b09d4d81cd01661	IHECRE00000160.3	56b2af9a-69f7-4eb1-8688-9440739bee08	raw	split2	cb9d62c9e9754829a43d615dd9289681	regulatory_regions_n303114	303114	h3k27ac	h3k27ac	0.9906724	0.9906724	4.606911e-06	3.9021594e-05	9.208666e-05	0.008726376	2.7279862e-05	0.00032890905	5.7725774e-06	9.444185e-05	1.645751e-06	7.4447385e-06
3119904c0b619ccf6c9226462fa75449	IHECRE00004672.5	ae32bcfd-45f6-4259-a5fb-a1a3bbeb3ae0	fc	split2	cb9d62c9e9754829a43d615dd9289681	regulatory_regions_n303114	303114	h3k4me1	h3k4me1	1.0	1.9184025e-08	7.531384e-12	3.710133e-11	1.0	2.3920052e-10	4.723531e-12	2.5429128e-10	2.4449917e-10	5.838969e-09	4.1942777e-12	4.5620818e-10
3121451cc6f46d2869a29e1f64bb2d09	IHECRE00001482.1	aa8a2201-9cf8-441a-81ff-0b1624ae4809	Unique_plusRaw	split2	cb9d62c9e9754829a43d615dd9289681	regulatory_regions_n303114	303114	mrna_seq	mrna_seq	0.7913911	2.7746599e-05	4.557551e-06	3.1669333e-05	1.5894602e-05	1.7889795e-05	1.7572365e-06	7.940418e-06	0.7913911	0.20847365	9.1899965e-06	1.8585384e-05
312579c340947f6028d58ebb3e84d05f	IHECRE00002275.1	d4eb9c21-3101-4a0d-8655-156ae3915c06	raw	split2	cb9d62c9e9754829a43d615dd9289681	regulatory_regions_n303114	303114	h3k27ac	h3k27ac	1.0	1.0	1.0612878e-14	1.278032e-11	1.06606377e-10	5.2230106e-08	4.414682e-15	3.618396e-13	1.7317013e-12	3.0893183e-08	7.5898413e-13	1.0059975e-11
315b47c56822da8f63cdbe3f0635fbd3	IHECRE00001255.1	fd2ef743-ec0a-4888-bd80-beda95f54564	fc	split2	cb9d62c9e9754829a43d615dd9289681	regulatory_regions_n303114	303114	h3k9me3	h3k9me3	1.0	1.9719236e-13	1.2193631e-10	2.134754e-13	8.5827145e-14	1.0148507e-12	1.0	8.007892e-18	1.0302878e-12	5.761258e-15	6.524128e-15	1.0355594e-13
31a341f3c2bdb0dbb5025e2cf1851ed7	IHECRE00000318.2	10501a10-327b-4601-8d8d-0d0bc776bb15	raw	split2	cb9d62c9e9754829a43d615dd9289681	regulatory_regions_n303114	303114	h3k27me3	h3k27me3	1.0	1.6414818e-12	1.0	5.837245e-12	4.8952487e-10	8.0876517e-10	3.895071e-09	3.8736236e-12	5.5539434e-11	3.3934502e-12	1.9412046e-12	9.570051e-11
31d3009085cf4613eeee5224aa2e15c6	IHECRE00003830.4	d292671f-acdf-4c3d-a0bd-85566c15af43	raw	split2	cb9d62c9e9754829a43d615dd9289681	regulatory_regions_n303114	303114	h3k36me3	h3k36me3	0.9999219	1.9844925e-05	5.0911306e-09	0.9999219	8.830993e-06	6.3787916e-06	1.2987293e-05	4.122009e-06	2.9532034e-06	2.0692569e-05	1.0025628e-06	1.0572464e-06
31d8eb4940051e9606fcc50793ec69aa	IHECRE00000956.7	b9927da4-b365-49dc-a502-a5d99eeb633e	pval	split2	cb9d62c9e9754829a43d615dd9289681	regulatory_regions_n303114	303114	h3k4me3	h3k4me3	0.9999999	1.439112e-07	5.44591e-10	1.2699638e-12	2.2192934e-09	0.9999999	1.0889003e-12	2.7095813e-14	1.2248658e-11	5.596921e-09	3.098677e-12	2.5829413e-11
3213d866c748e09f2916917ef2068065	IHECRE00001449.1	a2380e1b-c6cb-4455-b198-9de5afce7aac	raw	split2	cb9d62c9e9754829a43d615dd9289681	regulatory_regions_n303114	303114	h3k4me3	h3k4me3	0.9999932	6.8371605e-06	1.6481537e-11	3.5413e-13	1.7555393e-10	0.9999932	5.2482842e-14	1.2811021e-13	2.99542e-12	1.332769e-08	4.3685476e-12	7.408096e-12
321d16ddae3348766ce0a9510486ead4	IHECRE00003817.1	e03be935-6ea6-474d-9e04-2c0ab8a0d7f9	Unique_plusRaw	split2	cb9d62c9e9754829a43d615dd9289681	regulatory_regions_n303114	303114	mrna_seq	mrna_seq	0.9641116	0.00014748197	8.3027546e-05	0.00017069161	5.02919e-05	0.00014076065	2.3009e-05	6.570369e-05	0.9641116	0.03504052	6.107693e-05	0.00010586553
32480362eed472ebda2c4679c0e24f37	IHECRE00000317.2	33af256e-b70d-485e-b52b-ec2bcb754aa7	Unique_plusRaw	split2	cb9d62c9e9754829a43d615dd9289681	regulatory_regions_n303114	303114	rna_seq	rna_seq	0.9996933	2.5783888e-06	4.5752657e-07	6.3993502e-06	2.0406985e-06	1.2644298e-06	8.5027565e-08	3.437327e-07	0.00029019147	0.9996933	8.672241e-07	2.4245592e-06
327fee81d67c5011e18c69462804bd4c	IHECRE00003231.2	f2269e52-6949-4ac6-adba-5d5306332e66	pval	split2	cb9d62c9e9754829a43d615dd9289681	regulatory_regions_n303114	303114	h3k27ac	h3k27ac	1.0	1.0	1.148147e-11	2.368913e-10	7.475865e-09	6.6310735e-09	2.2355234e-12	7.763263e-14	4.1242496e-10	7.0888153e-09	1.5507585e-10	7.688344e-11
32c9ea3021113611813e7ad8c8e06185	IHECRE00001011.4	b7f32ed4-e340-41f2-898e-2f8f09469e28	gembs_neg	split2	cb9d62c9e9754829a43d615dd9289681	regulatory_regions_n303114	303114	wgbs-standard	wgbs-standard	0.9997758	6.38438e-07	2.0424393e-07	2.2587908e-06	3.8812175e-07	3.0483787e-07	3.3207011e-06	3.5206818e-07	2.011535e-06	1.8837576e-07	0.00021440223	0.9997758
331ca2c6bc74f0c04fbee5da138ea0ac	IHECRE00003303.2	8e8aecbb-abf4-41b2-b31c-0cff099f7c62	fc	split2	cb9d62c9e9754829a43d615dd9289681	regulatory_regions_n303114	303114	h3k27ac	h3k27ac	0.99999964	0.99999964	1.6799473e-11	1.2285689e-08	2.2486591e-07	9.128068e-09	2.1905585e-11	3.1097245e-12	8.489508e-09	1.01436335e-07	5.480778e-09	4.829503e-10
3354716b5884fc760d22313ee9bd43af	IHECRE00001467.1	b7a232bf-c172-4052-9ba3-47242744091f	gembs_pos	split2	cb9d62c9e9754829a43d615dd9289681	regulatory_regions_n303114	303114	wgbs-standard	wgbs-standard	0.99967384	3.6726732e-07	7.5454466e-08	4.3920923e-06	5.697441e-07	1.8095717e-07	9.2945436e-07	2.0264542e-07	1.4364473e-06	3.1906058e-07	0.00031755722	0.99967384
33c5612c1185fa1fd4aba60a175a4311	IHECRE00002514.1	2572bd59-d152-4a8b-8383-80cab91ed1c6	raw	split2	cb9d62c9e9754829a43d615dd9289681	regulatory_regions_n303114	303114	h3k27ac	h3k27ac	0.99999607	0.99999607	8.383831e-14	4.9115656e-11	1.25529045e-08	3.8961944e-06	4.615106e-15	1.6714705e-12	3.307748e-12	4.1536758e-08	2.6448889e-12	1.8341667e-11
33e9abb0990b661f65e9092b83f01a1f	IHECRE00003250.2	58597bf0-511d-4a4c-ba98-772c958a2ce3	raw	split2	cb9d62c9e9754829a43d615dd9289681	regulatory_regions_n303114	303114	h3k27ac	h3k27ac	0.99999964	0.99999964	1.5583137e-09	9.293467e-09	3.5153903e-07	2.707724e-08	1.3897069e-09	4.2918023e-11	1.4870023e-08	1.1298974e-08	1.8615683e-08	2.8611674e-10
3401e803649745f14aa04d258005ff70	IHECRE00002473.1	1c9fc3c8-0a80-4e16-a646-89729e242cd0	raw	split2	cb9d62c9e9754829a43d615dd9289681	regulatory_regions_n303114	303114	h3k27ac	h3k27ac	0.99999964	0.99999964	7.785603e-15	3.0856066e-12	2.6428701e-09	3.431884e-07	6.2945374e-17	1.3702419e-14	7.839808e-13	7.788657e-09	6.3594746e-13	2.6249814e-12
340283453d2c9ec25a6ef061e54c7732	IHECRE00000728.1	160dc729-3f4c-431d-bee2-17192f02de04	fc	split2	cb9d62c9e9754829a43d615dd9289681	regulatory_regions_n303114	303114	h3k4me3	h3k4me3	0.9999988	1.1412079e-06	7.325127e-12	1.7833506e-11	3.8796752e-08	0.9999988	4.3204318e-14	3.0082288e-15	2.5059147e-12	6.5786967e-09	2.6838774e-13	4.3221277e-11
342a50d5c7a20c77732fb45b8b3e82c5	IHECRE00003811.1	d8f0d283-97b1-48be-a67c-353c0ecb4b0e	pval	split2	cb9d62c9e9754829a43d615dd9289681	regulatory_regions_n303114	303114	h3k9me3	h3k9me3	0.99984145	1.052145e-05	5.489248e-05	2.103687e-05	8.510922e-06	4.3365795e-05	0.99984145	3.0992594e-06	5.0793033e-06	2.6296452e-06	2.0394623e-06	7.3479723e-06
347174dd998f101cec168875f633608e	IHECRE00002436.1	9521032a-78c9-4787-8f7b-fb3f3d4d53ba	Unique_minusRaw	split2	cb9d62c9e9754829a43d615dd9289681	regulatory_regions_n303114	303114	rna_seq	rna_seq	0.99999	9.387927e-07	7.76456e-11	4.191194e-06	1.1692497e-07	5.4251263e-08	9.70508e-11	1.0778081e-08	4.604483e-06	0.99999	2.8715904e-08	1.2491275e-07
34a08dd0c1e5650ec39e9af20188e4a0	IHECRE00000738.3	295a5a6c-68a0-4b12-8d44-976e86132e07	Unique_plusRaw	split2	cb9d62c9e9754829a43d615dd9289681	regulatory_regions_n303114	303114	rna_seq	rna_seq	0.9992574	2.238563e-05	4.7507738e-06	2.5116185e-05	1.4615854e-05	2.2462124e-05	8.4053096e-07	3.0472645e-06	0.0006274854	0.9992574	6.790336e-06	1.4914007e-05
34a87e4af65eb386daed4bf9d6668bfa	IHECRE00001055.7	4e24f93d-b096-4218-af96-75712610c498	raw	split2	cb9d62c9e9754829a43d615dd9289681	regulatory_regions_n303114	303114	h3k4me1	h3k4me1	0.9997919	9.41507e-05	8.719491e-05	4.374797e-08	0.9997919	6.251083e-06	2.9750802e-07	7.5208472e-06	8.273848e-06	1.3992897e-06	2.8326784e-07	2.9011464e-06
34ba1c886800741febe3e559a09bbf4f	IHECRE00001016.4	a39e5205-5c09-4c97-9b2d-d4bf8542f324	raw	split2	cb9d62c9e9754829a43d615dd9289681	regulatory_regions_n303114	303114	h3k36me3	h3k36me3	0.9999994	2.6597826e-07	1.4128967e-14	0.9999994	1.6379859e-10	3.309092e-11	5.203828e-11	1.414231e-07	3.345499e-08	1.325583e-07	7.934115e-08	1.36997e-10
34c184b66cf95c2770dee4230326674a	IHECRE00002337.1	9041f499-8fc9-464b-a2f4-dc6b998fe91f	Unique_plusRaw	split2	cb9d62c9e9754829a43d615dd9289681	regulatory_regions_n303114	303114	rna_seq	rna_seq	0.9999795	2.4489368e-06	1.5644193e-10	5.782838e-06	7.4029424e-07	5.976975e-08	2.0609795e-11	3.5933223e-09	1.1260039e-05	0.9999795	1.8009327e-08	1.4040045e-07
34ca118bfd8ae7f6d959ec8cd330ac30	IHECRE00001030.7	80d11420-fb58-4105-8d0b-26addcc06923	pval	split2	cb9d62c9e9754829a43d615dd9289681	regulatory_regions_n303114	303114	h3k36me3	h3k36me3	0.9999906	6.5429793e-07	3.0007934e-12	0.9999906	2.7243152e-10	8.99763e-10	4.254748e-09	1.7204874e-07	5.3223557e-06	1.5518567e-06	1.7477538e-06	3.9758814e-09
34da8bf5f7a3191328adc6c710fc860a	IHECRE00002395.1	9087bae4-b4aa-4929-8b11-172e882f0446	pval	split2	cb9d62c9e9754829a43d615dd9289681	regulatory_regions_n303114	303114	h3k27ac	h3k27ac	0.99995375	0.99995375	1.9449341e-10	5.726934e-10	2.4397394e-07	4.5656125e-05	2.2401792e-12	1.5891477e-10	3.6041553e-10	3.335078e-07	5.122831e-10	1.9420805e-09
34f2360c9a1e15885d3815817e4293a5	IHECRE00000133.3	b4e9014a-778c-48ce-b106-ee1da5e9e561	fc	split2	cb9d62c9e9754829a43d615dd9289681	regulatory_regions_n303114	303114	h3k9me3	h3k9me3	1.0	3.1658966e-13	2.1483387e-10	1.5969771e-12	1.12924223e-13	3.4094294e-12	1.0	3.3701773e-16	2.1988173e-12	3.9848977e-14	8.135717e-15	1.4354883e-12
3549c4d340b9d9ab8f47d203ed32899d	IHECRE00002508.1	023cd24f-1c05-4d79-892b-44eccad857c5	Unique_plusRaw	split2	cb9d62c9e9754829a43d615dd9289681	regulatory_regions_n303114	303114	rna_seq	rna_seq	0.99994624	7.071039e-06	3.187004e-09	2.1362486e-05	3.162524e-06	2.3473044e-07	7.9239165e-10	2.0026373e-08	2.1153774e-05	0.99994624	1.9751474e-07	5.1999405e-07
355e6e13e6bd6261574078f8cf132b16	IHECRE00001915.1	f5573e79-d80d-470a-8d12-22719ef4a51e	pval	split2	cb9d62c9e9754829a43d615dd9289681	regulatory_regions_n303114	303114	h3k27ac	h3k27ac	0.99999857	0.99999857	1.5022664e-12	3.318499e-12	6.1408836e-11	1.4246361e-06	3.757545e-14	4.3336336e-15	3.2124021e-12	9.885309e-09	3.5913915e-12	1.4087187e-11
359a44d6835cc2f7b797e2f0145c5906	IHECRE00000133.3	b08a51b4-98bb-457d-9c7e-a00afdcdb200	gembs_pos	split2	cb9d62c9e9754829a43d615dd9289681	regulatory_regions_n303114	303114	wgbs-standard	wgbs-standard	0.99998784	1.0441895e-07	1.5804886e-08	1.2073876e-07	7.5288945e-08	1.837849e-08	1.0097956e-07	2.079092e-07	2.516378e-07	3.47161e-08	1.1140694e-05	0.99998784
35ac8341b65978388be4d83750eedb29	IHECRE00003693.3	00bffcc7-6bdd-4dff-a3af-f0bc3467ff95	raw	split2	cb9d62c9e9754829a43d615dd9289681	regulatory_regions_n303114	303114	h3k36me3	h3k36me3	0.9999999	3.6823944e-09	4.2850892e-18	0.9999999	1.9817552e-11	3.767764e-13	2.758539e-16	2.212786e-11	4.8898216e-12	7.95497e-08	8.106206e-12	3.1283892e-11
35c56343348441dfbb7e8195aab00cfd	IHECRE00004659.5	f240d740-c5ca-4501-871c-1458ca7cd351	raw	split2	cb9d62c9e9754829a43d615dd9289681	regulatory_regions_n303114	303114	h3k4me1	h3k4me1	0.9999709	3.2950716e-06	3.034504e-07	9.4816635e-09	0.9999709	4.6911686e-07	6.8502857e-09	2.2847913e-05	2.4180378e-07	7.3016946e-07	7.826705e-09	1.0995075e-06
35f80837d71cd99d5bd7e6a06d670d3d	IHECRE00003811.1	d8f0d283-97b1-48be-a67c-353c0ecb4b0e	fc	split2	cb9d62c9e9754829a43d615dd9289681	regulatory_regions_n303114	303114	h3k9me3	h3k9me3	0.99999523	3.163736e-11	4.7272947e-06	1.326577e-10	2.3762587e-11	9.367616e-10	0.99999523	7.599553e-17	2.784612e-10	2.3769738e-12	3.4758622e-12	1.8190353e-10
35fb58cb86e2288caa062795bd313a1d	IHECRE00000141.3	230b7c8d-0e5d-4308-b903-cfa5f93853a5	pval	split2	cb9d62c9e9754829a43d615dd9289681	regulatory_regions_n303114	303114	h3k4me3	h3k4me3	0.9999999	7.4913835e-08	4.1293305e-08	2.107479e-12	2.3321173e-08	0.9999999	1.1670526e-12	1.407712e-13	2.6678926e-11	1.9743897e-08	1.2793342e-11	5.8662e-11
3602b78e19cf3e2b6d446cf371c4e61d	IHECRE00004620.2	00a808dd-f559-402c-945b-87454bf50ede	fc	split2	cb9d62c9e9754829a43d615dd9289681	regulatory_regions_n303114	303114	h3k4me3	h3k4me3	0.9999994	5.307153e-07	1.0435569e-10	1.2250678e-12	5.0826174e-09	0.9999994	6.0372856e-14	6.436762e-15	3.025948e-12	3.7504977e-09	7.4805955e-13	1.4187237e-11
36034b1fb88cdd61b9f9ea98d0782bd2	IHECRE00000343.2	43c6f7a4-d039-46a2-872e-bb5eb8075426	pval	split2	cb9d62c9e9754829a43d615dd9289681	regulatory_regions_n303114	303114	h3k27ac	h3k27ac	0.9999939	0.9999939	1.398697e-10	2.2967686e-10	2.0818534e-08	5.2873033e-06	6.8651612e-12	1.3854259e-11	7.443915e-10	8.112759e-07	3.9377201e-10	2.023111e-09
3647a1cc1f9de2f3d33384195ccb5e44	IHECRE00003837.4	d181cff2-e0ec-4d8f-83df-ad2768d9574c	pval	split2	cb9d62c9e9754829a43d615dd9289681	regulatory_regions_n303114	303114	h3k36me3	h3k36me3	0.9999995	5.052154e-09	1.8769816e-15	0.9999995	9.60939e-11	8.2232155e-12	9.901644e-16	9.890716e-12	1.2935486e-10	4.4936027e-07	3.122016e-11	2.8016667e-10
364e2d5a2a608940a832221073704370	IHECRE00000984.6	2bc4c634-9a17-42a8-ab9d-e9f85d881eac	pval	split2	cb9d62c9e9754829a43d615dd9289681	regulatory_regions_n303114	303114	h3k36me3	h3k36me3	0.9999995	1.870045e-08	3.517438e-13	0.9999995	3.687246e-11	6.092892e-11	5.88158e-11	3.2411458e-09	3.1315943e-07	1.1663085e-07	1.5598012e-08	4.472595e-10
366d5ee2dae58b89bc05f1c7b952ed1d	IHECRE00002550.1	9c3734c6-194f-48a0-b235-fa179f6203c8	Unique_minusRaw	split2	cb9d62c9e9754829a43d615dd9289681	regulatory_regions_n303114	303114	rna_seq	rna_seq	0.9999548	5.4118937e-06	2.009702e-09	1.8726609e-05	2.5167737e-06	3.517624e-07	4.0505133e-09	1.4930195e-07	1.6716196e-05	0.9999548	3.31985e-07	1.0759956e-06
36893bd0fd8a41200a9053809b830543	IHECRE00001043.7	2de881b0-e819-4bcb-9f8e-66afdae6c735	fc	split2	cb9d62c9e9754829a43d615dd9289681	regulatory_regions_n303114	303114	h3k27me3	h3k27me3	1.0	8.881009e-13	1.0	3.0857976e-11	4.968046e-09	4.5673143e-10	3.0940132e-11	4.0033473e-11	1.3251318e-10	1.4190439e-11	2.4012686e-12	1.8049776e-10
368b072217501902fd799b0bbbfe0c9c	IHECRE00002267.1	d3a2a72e-351f-4ad4-bd17-1ed5538ed0b2	fc	split2	cb9d62c9e9754829a43d615dd9289681	regulatory_regions_n303114	303114	h3k27ac	h3k27ac	0.9999629	0.9999629	2.6861294e-11	1.0518076e-10	1.0628809e-07	3.272758e-05	1.0973792e-12	7.9018085e-12	4.6191923e-10	4.183082e-06	4.044754e-10	6.8563055e-10
36f855da28a417aa4cbefa57e7bae4ed	IHECRE00001244.1	b17c9973-1d66-4b23-8592-cbb6e2aa4ab3	pval	split2	cb9d62c9e9754829a43d615dd9289681	regulatory_regions_n303114	303114	h3k4me3	h3k4me3	0.9999602	3.9823753e-05	7.940011e-12	4.791979e-13	5.321175e-11	0.9999602	2.706282e-14	1.6410118e-13	2.8010567e-12	2.593303e-08	6.0793696e-12	1.02858624e-11
37090ed8beb479f0476c2a084f89a1f3	IHECRE00001964.2	daf2ffe6-6c5e-4ab8-9f88-8a9b4df4d380	pval	split2	cb9d62c9e9754829a43d615dd9289681	regulatory_regions_n303114	303114	h3k9me3	h3k9me3	0.9996879	1.568276e-05	7.269784e-05	2.5906706e-05	1.564416e-05	9.778375e-05	0.9996879	6.0004124e-05	8.975952e-06	3.4420207e-06	5.529587e-06	6.3762404e-06
37143f6d88add05d40bae97709e1a9aa	IHECRE00000160.3	993737f8-5756-4ad4-ba82-616379757fdf	pval	split2	cb9d62c9e9754829a43d615dd9289681	regulatory_regions_n303114	303114	h3k36me3	h3k36me3	0.9999999	2.7533609e-09	1.4239327e-14	0.9999999	7.368912e-12	1.1560776e-11	4.0243197e-13	4.785798e-11	3.5410356e-08	7.6667405e-08	1.6189075e-09	6.60873e-11
371bfc1c7b548101dee2b92c5906ad7b	IHECRE00001956.2	e92029f9-8392-4a2c-a025-c83250d53808	raw	split2	cb9d62c9e9754829a43d615dd9289681	regulatory_regions_n303114	303114	h3k27me3	h3k27me3	1.0	5.144738e-10	1.0	4.0925915e-10	4.2869345e-08	6.165757e-09	7.601907e-10	5.1337643e-08	6.966598e-09	9.9707e-10	6.869467e-10	1.2336154e-08
376f263ce32c38fd3a062b5473cc6298	IHECRE00001959.2	3d9a6d56-ebb1-415e-8176-bf018adf69bf	fc	split2	cb9d62c9e9754829a43d615dd9289681	regulatory_regions_n303114	303114	h3k9me3	h3k9me3	1.0	3.3119483e-11	3.386548e-10	3.8400588e-11	1.0066099e-11	2.0008254e-11	1.0	4.580502e-15	8.344966e-11	2.1458384e-12	4.519285e-12	6.8952283e-12
37ba71de96620fd3bbb5275510acfe63	IHECRE00000343.2	3ccb876a-b25b-4791-adb5-a73036f1ba92	Unique_minusRaw	split2	cb9d62c9e9754829a43d615dd9289681	regulatory_regions_n303114	303114	rna_seq	rna_seq	0.99424124	9.561337e-06	1.1305006e-06	2.689226e-05	4.73684e-06	8.112852e-06	7.9100465e-07	3.3735193e-06	0.005688218	0.99424124	3.2381924e-06	1.2659527e-05
37c5a52cc865c6e2fc4dc1f848ba53f2	IHECRE00000349.2	fdee038a-d736-45f3-b5be-80af15de7d4e	Unique_plusRaw	split2	cb9d62c9e9754829a43d615dd9289681	regulatory_regions_n303114	303114	rna_seq	rna_seq	0.99987864	3.6300178e-06	1.969328e-07	5.9652966e-06	2.463451e-06	3.2709177e-06	2.1257408e-08	1.2358284e-07	0.000103369995	0.99987864	5.924242e-07	1.8260763e-06
37c6e727849b4fb98876668b108a2272	IHECRE00003804.1	19adda8d-7b9f-4fc8-9f3c-3606862bc9a2	raw	split2	cb9d62c9e9754829a43d615dd9289681	regulatory_regions_n303114	303114	h3k4me1	h3k4me1	0.99999654	1.1765712e-06	1.33083775e-08	5.3797717e-08	0.99999654	4.924894e-07	3.0825253e-09	3.7970658e-08	3.501679e-08	1.5105976e-06	1.5639873e-09	2.5351787e-07
37c7be9afb4a25a1eacfc9264eea111a	IHECRE00002395.1	9087bae4-b4aa-4929-8b11-172e882f0446	raw	split2	cb9d62c9e9754829a43d615dd9289681	regulatory_regions_n303114	303114	h3k27ac	h3k27ac	0.9999894	0.9999894	3.7031896e-13	9.623292e-10	4.1523987e-07	9.85545e-06	1.1923016e-14	2.5301472e-10	2.1106198e-11	3.4923215e-07	1.792955e-11	1.6381133e-10
381437639461d48dc287a619a2a70807	IHECRE00000318.2	630bb3ae-2002-42b3-97d8-83059d35c603	raw	split2	cb9d62c9e9754829a43d615dd9289681	regulatory_regions_n303114	303114	h3k4me1	h3k4me1	0.99999666	2.173979e-06	2.0240738e-09	2.3201306e-08	0.99999666	7.969291e-09	1.5266028e-11	2.9563984e-07	4.5812108e-08	5.7768324e-07	3.0885094e-10	2.7634616e-07
382f3cddf6c78ee6aefa41829a6ee6e9	IHECRE00002536.1	08376440-823b-42e6-a420-05ff9703493f	pval	split2	cb9d62c9e9754829a43d615dd9289681	regulatory_regions_n303114	303114	h3k27ac	h3k27ac	0.9999994	0.9999994	5.5209663e-11	7.193298e-11	1.2322406e-09	8.736121e-08	4.154909e-12	6.812631e-12	5.7309185e-11	4.4410388e-07	1.34844e-10	8.7130647e-10
3884eb09f60b3291e2e959954bec50df	IHECRE00004734.1	ef7ea2f9-333c-4e10-a331-52ce97717378	fc	split2	cb9d62c9e9754829a43d615dd9289681	regulatory_regions_n303114	303114	h3k27ac	h3k27ac	0.9999589	0.9999589	5.231457e-09	2.0876136e-08	5.8516673e-07	3.8419934e-05	8.7764125e-09	7.69117e-10	4.3829868e-08	1.9958125e-06	1.3485281e-08	1.4912197e-07
38bcd9451d0eab25fb07ac0b6643e4b0	IHECRE00000904.1	98b1ca69-5bf1-4b29-a463-af2defce7a14	Unique_minusRaw	split2	cb9d62c9e9754829a43d615dd9289681	regulatory_regions_n303114	303114	rna_seq	rna_seq	0.9997907	4.528033e-06	4.4458235e-07	6.023635e-06	1.9456672e-06	5.5293435e-06	9.2661345e-08	3.8391607e-07	0.00018608903	0.9997907	9.992596e-07	3.3636425e-06
38c49239f3bb76631e57c47f1e043496	IHECRE00002656.1	3f21f971-8dd5-4f16-9ae3-f94b5ff40978	pval	split2	cb9d62c9e9754829a43d615dd9289681	regulatory_regions_n303114	303114	h3k27ac	h3k27ac	0.99999964	0.99999964	4.0295055e-12	9.161071e-12	1.7548375e-10	1.0908216e-07	2.4470213e-13	2.85643e-13	5.3967555e-12	2.149204e-07	1.6665622e-11	9.2512956e-11
38e21f86bf62e410033103f65e9d3d23	IHECRE00000140.3	4efdf0ce-cff0-4cee-965f-2b434d272f9b	raw	split2	cb9d62c9e9754829a43d615dd9289681	regulatory_regions_n303114	303114	h3k9me3	h3k9me3	1.0	3.1778754e-13	5.4017395e-09	1.9204451e-12	1.9249585e-13	8.163865e-12	1.0	4.607224e-16	1.1784224e-12	2.6102064e-14	1.4360346e-14	4.3176712e-13
393f81e2675be4c31ab5fe645033121f	IHECRE00004629.5	44e57830-428c-4147-928a-0d70d493d52c	pval	split2	cb9d62c9e9754829a43d615dd9289681	regulatory_regions_n303114	303114	h3k27me3	h3k27me3	1.0	2.6039982e-12	1.0	9.014355e-11	4.2692987e-09	2.8004887e-09	1.804309e-11	5.419851e-13	1.2088544e-10	2.9728116e-11	8.351362e-12	4.1353088e-10
3964a6a06ce6c5ef5c4ba76dd4a9b6af	IHECRE00001952.2	5f6e80d3-53fd-473d-b1be-37ca0467dabc	gembs_neg	split2	cb9d62c9e9754829a43d615dd9289681	regulatory_regions_n303114	303114	wgbs-pbat	wgbs-pbat	0.9998828	2.1036165e-06	1.1011177e-08	2.6149526e-05	1.5081703e-06	2.5328606e-07	1.6060162e-06	2.921776e-07	3.4332654e-06	1.2181429e-06	0.9998828	8.0606536e-05
399a0f78a730afbb97b03c0bbd6c6361	IHECRE00000099.3	299b05eb-8cb0-4190-94cb-01cf599ffae0	raw	split2	cb9d62c9e9754829a43d615dd9289681	regulatory_regions_n303114	303114	h3k4me1	h3k4me1	0.99999547	3.1546908e-06	6.2337136e-08	9.147608e-08	0.99999547	1.5837153e-07	1.889548e-09	1.9435755e-07	2.3950614e-07	4.7558174e-07	9.092479e-09	1.5404655e-07
39b7b299432989287e37d4e2bd84a9b6	IHECRE00001903.1	8c45a968-d8b5-4166-93c0-63be9d96fdff	Unique_plusRaw	split2	cb9d62c9e9754829a43d615dd9289681	regulatory_regions_n303114	303114	mrna_seq	mrna_seq	0.999627	3.8816447e-06	1.1315724e-06	2.249167e-06	1.3891606e-06	3.4391926e-06	5.138361e-07	1.9151375e-06	0.999627	0.00035507814	1.5197274e-06	1.8523051e-06
39d65cb7b8d7ae71139f277f0e8d97b6	IHECRE00000011.3	125f18ad-766a-45e3-84cf-daeb5f03c498	pval	split2	cb9d62c9e9754829a43d615dd9289681	regulatory_regions_n303114	303114	h3k27me3	h3k27me3	0.99999917	6.3776895e-10	0.99999917	1.1551087e-08	3.0832717e-07	3.2480915e-07	1.1972924e-07	1.9963609e-10	2.3149779e-08	4.8249453e-09	1.8969073e-09	3.0807893e-08
39e5d50f3987575e8822056b37bf58a3	IHECRE00002170.1	cbc9d29f-20f2-4ce4-8d55-c328d2faac97	raw	split2	cb9d62c9e9754829a43d615dd9289681	regulatory_regions_n303114	303114	h3k27ac	h3k27ac	1.0	1.0	4.427229e-15	3.0673134e-11	1.3810475e-10	7.608816e-09	2.0933183e-15	2.3027928e-13	1.8207118e-12	4.6900638e-08	7.279059e-13	1.06583145e-11
3a4b6701504647a88085f2fc69d8f50f	IHECRE00000925.7	362d7f8f-ecc3-4963-83df-c00e2dd1c3d4	pval	split2	cb9d62c9e9754829a43d615dd9289681	regulatory_regions_n303114	303114	h3k36me3	h3k36me3	0.9999995	4.4048043e-08	3.5846844e-14	0.9999995	2.853612e-11	3.3997992e-11	2.4292079e-11	3.7308276e-09	3.9599445e-07	8.185676e-08	2.7052767e-08	1.5875301e-10
3a83b5aea008de89c1de88461facf2ed	IHECRE00002670.1	83ebd198-e862-4561-827a-eaef0df46c5e	raw	split2	cb9d62c9e9754829a43d615dd9289681	regulatory_regions_n303114	303114	h3k27ac	h3k27ac	0.9999974	0.9999974	5.4025313e-12	6.8265255e-11	1.1292314e-08	1.3414675e-06	4.9522235e-13	3.915882e-12	9.2012974e-11	1.3582865e-06	1.2803497e-10	2.5405694e-10
3aa432a9fe51106556401dad86a4a43d	IHECRE00000770.3	d04e602d-b585-48a7-be6c-e334bab8feab	Unique_plusRaw	split2	cb9d62c9e9754829a43d615dd9289681	regulatory_regions_n303114	303114	rna_seq	rna_seq	0.9999794	7.4991755e-07	6.1083824e-08	1.5475268e-06	5.548906e-07	8.9877835e-07	3.7691104e-09	2.4860382e-08	1.6211301e-05	0.9999794	1.1174831e-07	4.314249e-07
3abac8803303ac9c0e655cac83824013	IHECRE00003696.3	61e7591e-7d42-4bac-a82f-41dc0577b027	raw	split2	cb9d62c9e9754829a43d615dd9289681	regulatory_regions_n303114	303114	h3k27ac	h3k27ac	0.99962485	0.99962485	1.1530389e-08	7.774427e-06	0.0003249929	3.7923187e-06	6.278277e-08	9.1631915e-07	6.3016173e-06	2.822501e-05	1.6984367e-06	1.2297154e-06
3ae0cadd4a1f8ca6109708ea109dec9a	IHECRE00003691.3	cb518c97-2905-470f-ae3d-4e16b45f68a4	fc	split2	cb9d62c9e9754829a43d615dd9289681	regulatory_regions_n303114	303114	h3k36me3	h3k36me3	1.0	1.2345228e-10	3.6825713e-16	1.0	2.493111e-13	1.0939194e-12	1.1490315e-12	4.534708e-15	5.011991e-12	3.358382e-09	1.2826811e-12	6.798681e-12
3ae0dea64870797b91da75c455f8648d	IHECRE00002584.1	4a12ae68-b5b9-4e1f-967a-84eb25622b8b	fc	split2	cb9d62c9e9754829a43d615dd9289681	regulatory_regions_n303114	303114	h3k27ac	h3k27ac	0.9999999	0.9999999	2.373461e-15	1.1645589e-10	3.3518402e-10	3.6979282e-09	3.8698144e-15	2.871913e-13	6.494254e-12	1.1383498e-07	2.8252277e-12	1.2614401e-11
3b2e5c3f3dac428defec6e7267edc130	IHECRE00003707.6	27157449-b915-4eb3-93a8-6ec51ca26fe7	pval	split2	cb9d62c9e9754829a43d615dd9289681	regulatory_regions_n303114	303114	h3k4me1	h3k4me1	0.9999932	6.3501593e-06	8.250249e-08	1.0105129e-09	0.9999932	2.1973825e-07	3.098847e-11	4.7579794e-11	2.3566862e-08	1.5379122e-07	5.0646642e-09	4.2704342e-09
3b3760b4ee58a29afb779520e572cf31	IHECRE00000027.3	d7bd1bfe-5d6c-4be1-bc9b-094a6266714f	gembs_pos	split2	cb9d62c9e9754829a43d615dd9289681	regulatory_regions_n303114	303114	wgbs-standard	wgbs-standard	0.9998504	2.671099e-07	6.245412e-08	6.742492e-07	9.374186e-08	1.04399824e-07	8.0053877e-07	2.2575193e-07	8.8930466e-07	1.2403652e-07	0.00014629934	0.9998504
3b4e0ca2a4a39764021f9281818b7311	IHECRE00003689.3	7b8e570d-9224-4f8b-afff-60e9e34e5dc2	Unique_plusRaw	split2	cb9d62c9e9754829a43d615dd9289681	regulatory_regions_n303114	303114	mrna_seq	mrna_seq	0.99995303	1.7619398e-06	6.867262e-07	2.8623829e-06	7.241317e-07	1.1129575e-06	4.4977457e-07	9.3188345e-07	0.99995303	3.547987e-05	1.2797364e-06	1.6492364e-06
3b587b1b713a3d07eca1f1142806de5e	IHECRE00000280.2	368e4f64-950f-45f3-905b-f10280daf077	fc	split2	cb9d62c9e9754829a43d615dd9289681	regulatory_regions_n303114	303114	h3k27ac	h3k27ac	0.99999976	0.99999976	1.0827812e-14	3.321139e-11	6.423265e-10	1.2464609e-07	2.729826e-15	4.2311617e-14	4.0391167e-12	6.8772074e-08	6.6002225e-12	1.4841263e-12
3b5f1d1043f7c5622b06f17c25635e0f	IHECRE00001055.7	0d91f4be-7b7a-4ed5-a2a7-dc523f3daa90	raw	split2	cb9d62c9e9754829a43d615dd9289681	regulatory_regions_n303114	303114	h3k9me3	h3k9me3	0.99999547	1.2493129e-07	2.3620155e-06	1.0730839e-06	1.6106432e-07	4.3955524e-07	0.99999547	2.1895836e-08	2.8830448e-07	5.7242627e-08	1.1125112e-08	9.588019e-08
3b9d9e367f535624ce1afc36285377a0	IHECRE00002535.1	03c18c7e-c11c-42f7-a944-eb4b00b31fb4	fc	split2	cb9d62c9e9754829a43d615dd9289681	regulatory_regions_n303114	303114	h3k27ac	h3k27ac	0.9999932	0.9999932	4.392694e-12	1.2021856e-09	4.5529805e-06	1.6932862e-06	4.4712955e-14	9.943503e-12	5.319608e-10	6.371813e-07	4.7851845e-10	1.0145434e-09
3b9ede8ded0f6a491280a578d740d20e	IHECRE00002596.1	48b68464-5fe1-4c88-b596-1dc3183e05b0	Unique_minusRaw	split2	cb9d62c9e9754829a43d615dd9289681	regulatory_regions_n303114	303114	rna_seq	rna_seq	0.99966085	1.3366692e-05	2.4430371e-06	1.7877368e-05	7.908582e-06	1.431397e-05	6.3339075e-07	2.4351561e-06	0.0002629105	0.99966085	3.8234107e-06	1.363922e-05
3bcf6936cc7c689b2bfe66d838ae6577	IHECRE00000649.1	89692149-0b9e-4738-8ef5-d421815a8bf6	raw	split2	cb9d62c9e9754829a43d615dd9289681	regulatory_regions_n303114	303114	h3k9me3	h3k9me3	0.997109	8.084018e-05	0.0006481666	0.00013032924	5.7259145e-05	0.00082380977	0.997109	0.0010476848	3.483219e-05	1.4041328e-05	2.918994e-05	2.488606e-05
3beb3790370e74a696d78c49a7b2e9d1	IHECRE00001235.5	b69b018c-be0b-42b3-9bd0-adb684b6c71f	pval	split2	cb9d62c9e9754829a43d615dd9289681	regulatory_regions_n303114	303114	h3k27ac	h3k27ac	0.99998724	0.99998724	2.6398386e-10	3.1547578e-10	4.1903488e-07	1.2042302e-05	6.55168e-11	6.260761e-11	5.3420397e-09	2.185409e-07	4.7726707e-09	9.776551e-10
3bfa02b1a435640d5f751b664e5ab3c2	IHECRE00000330.2	6b3a15db-45f7-4c78-af1d-ba6d658e4b18	pval	split2	cb9d62c9e9754829a43d615dd9289681	regulatory_regions_n303114	303114	h3k9me3	h3k9me3	1.0	4.598917e-13	2.6099604e-08	7.6003336e-12	4.7771145e-12	1.2784447e-10	1.0	1.2689188e-18	7.899178e-12	2.737891e-13	1.2989593e-13	3.1649685e-12
3c1002c2600ccd17ed9b7084901d3152	IHECRE00004662.6	20055487-cb97-4006-9120-6f94c77aee9f	ctl_raw	split2	cb9d62c9e9754829a43d615dd9289681	regulatory_regions_n303114	303114	input	input	0.99998975	8.059216e-07	4.3163613e-08	4.6598973e-07	1.4503718e-07	1.749011e-08	8.618308e-06	0.99998975	3.6808403e-09	1.11285505e-08	6.357999e-11	9.551221e-08
3c1d23bcb956bbc153675d1a1bf63bfd	IHECRE00003190.2	7dcf98c7-f590-4526-9b68-aac8517a3707	raw	split2	cb9d62c9e9754829a43d615dd9289681	regulatory_regions_n303114	303114	h3k27ac	h3k27ac	0.9999974	0.9999974	2.0181703e-08	4.9911435e-08	1.5029441e-06	6.8980296e-07	3.210267e-08	8.039786e-09	6.064275e-08	7.254277e-08	7.571853e-08	1.9922919e-09
3c2e96239f6ec1b48271082aafd85838	IHECRE00001899.1	24282e40-5687-4a21-b6cf-0676dd928af4	pval	split2	cb9d62c9e9754829a43d615dd9289681	regulatory_regions_n303114	303114	h3k4me1	h3k4me1	0.9995863	0.00017598683	2.6615711e-05	1.8047955e-06	0.9995863	7.673787e-06	1.0810215e-06	7.658876e-05	3.6344132e-05	4.6730787e-05	5.119855e-06	3.578756e-05
3c6826dbe275a6c65974f8a0eff2debc	IHECRE00002377.1	e2713082-b30e-4db6-b5ad-b534dab34087	pval	split2	cb9d62c9e9754829a43d615dd9289681	regulatory_regions_n303114	303114	h3k4me1	h3k4me1	0.9998678	0.00010140087	1.3511968e-07	7.620347e-08	0.9998678	7.4597375e-07	5.988979e-10	4.9427013e-06	2.996202e-06	2.1330032e-05	2.4739185e-07	3.6211975e-07
3c9fcffcc24b6e081a99be97b9e924ac	IHECRE00001557.1	8b027c20-4d67-4fc3-b532-636f2722f5cc	pval	split2	cb9d62c9e9754829a43d615dd9289681	regulatory_regions_n303114	303114	h3k4me3	h3k4me3	0.9999999	1.3744379e-07	2.0519031e-10	4.2368574e-13	3.314389e-10	0.9999999	2.2196572e-13	4.5030176e-14	3.4782659e-12	5.44397e-09	2.8460125e-12	1.0118012e-11
3ca5169cf0a8dde0e332d6915bfce91a	IHECRE00002680.1	d47e330e-5371-4aa8-9023-24d75a59bddd	Unique_minusRaw	split2	cb9d62c9e9754829a43d615dd9289681	regulatory_regions_n303114	303114	rna_seq	rna_seq	0.9995359	8.470812e-06	1.5443967e-06	1.3422706e-05	5.158634e-06	9.201532e-06	4.087228e-07	1.8343627e-06	0.000411568	0.9995359	2.7694907e-06	9.918089e-06
3caf48ee1a49385ab08089fdddcd4651	IHECRE00000976.6	40d59dd8-cd74-41cd-a701-bf936d6d66ac	pval	split2	cb9d62c9e9754829a43d615dd9289681	regulatory_regions_n303114	303114	h3k27ac	h3k27ac	1.0	1.0	5.6994158e-12	7.92574e-12	9.6070485e-11	2.5718798e-08	4.240027e-13	1.3734328e-13	1.848133e-11	7.639703e-09	3.1628398e-11	2.5461827e-11
3cfc4dc2d8f26ebdd55fe577b4b520a4	IHECRE00001884.6	78784142-0171-4566-897a-853ec2755a26	fc	split2	cb9d62c9e9754829a43d615dd9289681	regulatory_regions_n303114	303114	h3k36me3	h3k36me3	0.99999976	1.3083987e-08	5.413436300000001e-16	0.99999976	5.2014483e-11	4.0893326e-12	1.1493534e-12	6.105821e-10	8.6595864e-10	2.3368894e-07	3.8627002e-10	1.2963225e-10
3d02ecb0b355c366383cdf566f33e8ab	IHECRE00004615.1	8cd5cefc-1c86-42bb-a689-d60dd071a471	pval	split2	cb9d62c9e9754829a43d615dd9289681	regulatory_regions_n303114	303114	h3k27ac	h3k27ac	0.9999933	0.9999933	5.861302e-09	6.369948e-09	7.015719e-08	5.9355457e-06	6.764846e-09	4.054091e-10	1.988974e-08	6.301647e-07	1.1143756e-08	4.585138e-08
3d7afaba2bf8b48d05ee487d35a8b46c	IHECRE00001016.4	a39e5205-5c09-4c97-9b2d-d4bf8542f324	pval	split2	cb9d62c9e9754829a43d615dd9289681	regulatory_regions_n303114	303114	h3k36me3	h3k36me3	0.99999964	5.037819e-08	3.6445053e-14	0.99999964	2.1807826e-11	3.7550758e-11	2.0756848e-11	2.0602293e-09	1.1619667e-07	1.7940239e-07	6.56949e-08	2.437945e-10
3d926b45edb2cdb10f4f5c1ffa76296b	IHECRE00000321.2	5a3b6a6a-0b48-4fc5-bbf6-f282bfe8a423	gembs_neg	split2	cb9d62c9e9754829a43d615dd9289681	regulatory_regions_n303114	303114	wgbs-standard	wgbs-standard	0.9999994	3.1972398e-08	1.1211406e-08	6.5771104e-08	4.065022e-08	1.6634806e-08	2.0778225e-08	2.0483535e-08	1.2804665e-07	2.53343e-08	2.5919695e-07	0.9999994
3d9e7bb377119e85dd3545960979fe4a	IHECRE00002199.1	953106bb-897a-469d-8546-a0bc439aa9d2	raw	split2	cb9d62c9e9754829a43d615dd9289681	regulatory_regions_n303114	303114	h3k27ac	h3k27ac	0.99999976	0.99999976	4.2048616e-14	2.4464826e-11	4.778836e-08	2.5647063e-07	4.2149588000000005e-16	6.6674604e-12	3.2331702e-12	3.480801e-08	3.3718484e-12	1.427979e-11
3e0277c3c50ef54ceff7f508e0475abf	IHECRE00001915.1	f5573e79-d80d-470a-8d12-22719ef4a51e	raw	split2	cb9d62c9e9754829a43d615dd9289681	regulatory_regions_n303114	303114	h3k27ac	h3k27ac	0.99971503	0.99971503	7.936652e-09	7.626351e-08	4.604086e-06	0.00027829377	3.6964518e-09	1.939034e-07	6.925354e-08	1.4471767e-06	5.95847e-08	1.650538e-08
3e030e4cdf56c339705f5f03edd899b0	IHECRE00002558.1	144f52fe-19ce-45a7-b464-d54da396fd7e	Unique_minusRaw	split2	cb9d62c9e9754829a43d615dd9289681	regulatory_regions_n303114	303114	rna_seq	rna_seq	0.99998903	1.927154e-06	8.565234e-11	4.530037e-06	1.9248753e-07	5.4107364e-08	1.3982712e-10	1.39656695e-08	4.1676335e-06	0.99998903	3.2542022e-08	1.6240936e-07
3e170334a99e9499b000d7f4664eb126	IHECRE00000335.2	2bc104d8-deb7-4fd8-ad67-65852c2b7651	fc	split2	cb9d62c9e9754829a43d615dd9289681	regulatory_regions_n303114	303114	h3k36me3	h3k36me3	0.99999964	3.4831782e-08	7.792552e-16	0.99999964	1.14427544e-10	3.5449063e-12	6.319319e-13	2.8533526e-10	2.1291267e-08	3.2519674e-07	4.871461e-09	1.0849415e-10
3e3c3a2d1aeacfac26fc68930d277aa0	IHECRE00004711.5	6c962fa5-5e96-4891-9578-aa3d3eff92ae	raw	split2	cb9d62c9e9754829a43d615dd9289681	regulatory_regions_n303114	303114	h3k9me3	h3k9me3	1.0	2.5218375e-15	4.695702e-12	3.378264e-14	2.4123098e-15	1.0835278e-13	1.0	4.9229299999999995e-20	6.482649e-15	2.3746103000000003e-16	1.2113202000000001e-16	4.486393e-15
3e576365eb2a92d772a2b956797b8bc1	IHECRE00000955.6	7c53fe29-aeca-4b21-b776-60f41cc63187	raw	split2	cb9d62c9e9754829a43d615dd9289681	regulatory_regions_n303114	303114	h3k4me1	h3k4me1	0.99981993	0.0001785563	8.5383134e-10	1.466861e-07	0.99981993	6.330322e-08	2.944179e-10	3.2797416e-07	1.607724e-07	7.5227763e-07	2.6668266e-08	9.051641e-09
3e81839b382602c705cfdd83b4b164be	IHECRE00002086.1	469e2b5a-9cc0-4ba2-a1af-32ae688b6e56	pval	split2	cb9d62c9e9754829a43d615dd9289681	regulatory_regions_n303114	303114	h3k4me1	h3k4me1	0.9996885	0.0003099749	1.2105293e-09	2.6137299e-08	0.9996885	2.3131435e-07	4.335905e-10	4.2853108e-09	2.2198702e-07	9.461655e-07	5.7460973e-08	1.6191699e-08
3eb1945681b83b1db7a146c7b76382fe	IHECRE00000946.7	b1d343c2-e876-430a-969e-cedf618858c0	pval	split2	cb9d62c9e9754829a43d615dd9289681	regulatory_regions_n303114	303114	h3k4me3	h3k4me3	0.9999999	1.10159796e-07	2.2207361e-10	7.7407324e-13	9.080226e-10	0.9999999	7.2310685e-13	3.5597962e-14	8.811598e-12	3.729029e-09	2.7373646e-12	1.8823998e-11
3eb7ca493bc26bb2446ac0e5d1220fea	IHECRE00000048.3	640fcf11-8eb9-430c-9c45-c954ca972bc5	Unique_minusRaw	split2	cb9d62c9e9754829a43d615dd9289681	regulatory_regions_n303114	303114	rna_seq	rna_seq	0.99994016	1.4201146e-06	3.0109578e-07	2.7449864e-06	1.1729916e-06	1.0399427e-06	1.0410058e-07	3.257196e-07	5.0145343e-05	0.99994016	5.4551623e-07	1.8745192e-06
3ecf12225d5bc712492839a283bf4bbf	IHECRE00002619.1	4fb8fa3c-54d2-44c6-a2ac-5e836c5f92a5	Unique_minusRaw	split2	cb9d62c9e9754829a43d615dd9289681	regulatory_regions_n303114	303114	rna_seq	rna_seq	0.99945396	7.976396e-06	1.3504218e-06	1.2651443e-05	4.154165e-06	9.154521e-06	3.425229e-07	1.337357e-06	0.00049782614	0.99945396	2.648265e-06	8.541353e-06
3eeb029221f40f6e8d3cf2c01772b354	IHECRE00002283.1	907fb1b4-4138-4304-9a88-8ba9258bad57	fc	split2	cb9d62c9e9754829a43d615dd9289681	regulatory_regions_n303114	303114	h3k27ac	h3k27ac	0.99999976	0.99999976	1.1551279e-14	2.8749697e-10	7.939651e-10	1.2859169e-08	3.0563405e-14	1.6634365e-12	1.7579826e-11	2.3347954e-07	6.1762453e-12	3.870486e-11
3f2f22d6c398ef4ec688261ec3fc2098	IHECRE00004641.5	83b6493d-fafd-4aff-8589-d843065300a8	gembs_neg	split2	cb9d62c9e9754829a43d615dd9289681	regulatory_regions_n303114	303114	wgbs-standard	wgbs-standard	0.99995446	2.666083e-07	4.9311275e-08	5.7626016e-07	1.5540363e-07	1.1436822e-07	2.8209095e-07	2.1085786e-07	6.1814967e-07	9.828983e-08	4.315796e-05	0.99995446
3f39fe18362948a3944e21546375a439	IHECRE00002715.1	0095cb38-0f74-40fb-91d1-ddb93d01c25e	Unique_minusRaw	split2	cb9d62c9e9754829a43d615dd9289681	regulatory_regions_n303114	303114	rna_seq	rna_seq	0.99999416	1.0550474e-06	4.257121e-11	3.4057641e-06	1.4200187e-07	3.8810118e-08	6.402677e-11	8.615473e-09	1.1164839e-06	0.99999416	1.876595e-08	1.2667797e-07
3f3b40a9aad36fc6b794bc32ca754121	IHECRE00002176.1	218c9bee-d259-4a75-a1ce-fdde0897995e	Unique_raw	split2	cb9d62c9e9754829a43d615dd9289681	regulatory_regions_n303114	303114	mrna_seq	mrna_seq	0.99922776	1.7993739e-07	3.3090803e-08	7.16392e-07	4.6055995e-08	1.4881469e-07	8.1452445e-09	5.752724e-08	0.99922776	0.00077078625	8.8640576e-08	1.7567848e-07
3f5c90f5e6be6215cab796761fb5b4e6	IHECRE00003692.4	370f0fb4-0bb1-4fa3-8e1d-75f06bf7b384	raw	split2	cb9d62c9e9754829a43d615dd9289681	regulatory_regions_n303114	303114	h3k4me1	h3k4me1	0.9998765	0.00011478889	1.8269642e-08	1.1235207e-07	0.9998765	3.8940198e-06	1.8882164e-10	1.5764503e-08	1.9927923e-07	4.147294e-06	9.876682e-08	1.00116495e-07
3f68ec295a21049fbc84178e94404c06	IHECRE00003695.3	bdb135f7-e7e7-45ee-919a-f8d9bc37c43a	fc	split2	cb9d62c9e9754829a43d615dd9289681	regulatory_regions_n303114	303114	h3k27me3	h3k27me3	1.0	3.7024873e-13	1.0	7.9861655e-12	3.366644e-12	1.2871305e-10	1.1797206e-11	4.896126e-14	1.1581059e-11	1.7952796e-12	1.2556712e-12	9.261451e-11
3f727afab1c800389f816df466312fd9	IHECRE00000935.6	391572de-0d6f-4203-8b69-ae54abf29e76	fc	split2	cb9d62c9e9754829a43d615dd9289681	regulatory_regions_n303114	303114	h3k27me3	h3k27me3	0.99999976	2.1772003e-11	0.99999976	4.276924e-10	1.7374735e-07	1.1880709e-07	1.6919887e-09	3.8072015e-12	1.2064246e-09	3.096836e-10	7.5004496e-11	2.3489368e-09
3fbdbf274c02c2c56b536d4b3aa72885	IHECRE00000985.7	6a20e767-f016-4e1f-90c8-9f34ac7919ed	fc	split2	cb9d62c9e9754829a43d615dd9289681	regulatory_regions_n303114	303114	h3k4me1	h3k4me1	0.9965474	0.0021032894	0.000204302	3.2714156e-06	0.9965474	4.679446e-06	2.2948954e-05	0.0008543017	0.00023885621	3.238626e-06	1.2671259e-05	5.0552117e-06
400ca44eb654d8d13cec4627ad8442f7	IHECRE00003830.4	fb9c6ae6-03c8-4296-b2fc-7f376ddf8a74	pval	split2	cb9d62c9e9754829a43d615dd9289681	regulatory_regions_n303114	303114	h3k4me1	h3k4me1	0.9999999	5.203114e-08	4.7966226e-13	2.7934117e-11	0.9999999	9.076335e-09	8.772774e-16	1.7671437e-11	1.4479816e-11	6.286001e-08	3.2563479e-12	8.798138e-10
40189695725087874bf6ecd5aea9918c	IHECRE00000126.3	a4b583ee-3873-45f6-a1e5-88a32fbf06b7	Unique_minusRaw	split2	cb9d62c9e9754829a43d615dd9289681	regulatory_regions_n303114	303114	rna_seq	rna_seq	0.99942636	3.9869906e-06	1.4242922e-06	1.1181013e-05	1.1597937e-06	2.2157049e-06	5.3116344e-07	1.3322524e-06	0.0005425421	0.99942636	1.7079237e-06	7.6077704e-06
40258ceebf534669f98d5c66f5b860fa	IHECRE00004620.2	00a808dd-f559-402c-945b-87454bf50ede	pval	split2	cb9d62c9e9754829a43d615dd9289681	regulatory_regions_n303114	303114	h3k4me3	h3k4me3	0.9999999	1.690789e-07	9.280065e-12	9.0076716e-14	5.7145375e-11	0.9999999	7.381505e-15	1.0333937e-15	3.7329994e-13	5.609187e-10	2.129073e-13	1.2998917e-12
408af64eb07db0a01ed86783b3237999	IHECRE00001914.1	efe1ef25-e6b3-4cdb-b8c5-2c894fd1d880	raw	split2	cb9d62c9e9754829a43d615dd9289681	regulatory_regions_n303114	303114	h3k4me1	h3k4me1	1.0	1.6794401e-09	1.8729254e-13	6.8197433e-13	1.0	5.6659594e-11	6.434406e-16	1.1350142e-13	4.4479216e-12	3.225426e-10	5.538683e-13	1.0435744e-12
408cf77ebfe37b00c6ce4b9540777a99	IHECRE00003830.4	fb9c6ae6-03c8-4296-b2fc-7f376ddf8a74	raw	split2	cb9d62c9e9754829a43d615dd9289681	regulatory_regions_n303114	303114	h3k4me1	h3k4me1	1.0	6.0991914e-09	1.825143e-14	1.3791147e-11	1.0	1.4744025e-10	7.231855000000001e-17	4.716979e-11	6.6298243e-12	2.011277e-09	3.5665402e-13	3.6724172e-11
4090f84b1066a507e5237fe20bd639d9	IHECRE00001956.2	e92029f9-8392-4a2c-a025-c83250d53808	fc	split2	cb9d62c9e9754829a43d615dd9289681	regulatory_regions_n303114	303114	h3k27me3	h3k27me3	0.9999999	9.0733354e-10	0.9999999	9.350843e-10	7.556969e-08	1.2031943e-08	1.3965068e-09	5.8266444e-08	1.2668744e-08	2.0793172e-09	1.3892408e-09	2.531301e-08
40ab35eef31a78de5aef911ea1d00288	IHECRE00003381.2	e42bcd66-fb39-40de-b3b3-8d20f1ea1570	pval	split2	cb9d62c9e9754829a43d615dd9289681	regulatory_regions_n303114	303114	h3k27ac	h3k27ac	0.99999964	0.99999964	2.6072453e-10	2.8090577e-09	7.076347e-08	1.2261373e-07	1.7698494e-10	7.567437e-12	8.770645e-09	8.2450484e-08	5.5338774e-09	1.0979697e-09
40ce2f1799850742d02413c2514e9e3f	IHECRE00001962.2	d1151f44-0503-431c-bfe2-499fbc35c555	fc	split2	cb9d62c9e9754829a43d615dd9289681	regulatory_regions_n303114	303114	h3k4me3	h3k4me3	0.9999839	1.5944355e-05	9.786106e-10	1.8815942e-11	7.807618e-09	0.9999839	2.7429722e-11	7.560274e-13	1.3130617e-10	1.4539474e-07	9.9834745e-11	5.232054e-10
40d33bc475265f9dddb551292e229657	IHECRE00000071.3	dfc63e95-4862-4384-a735-dc9483aed805	pval	split2	cb9d62c9e9754829a43d615dd9289681	regulatory_regions_n303114	303114	h3k36me3	h3k36me3	0.9999976	4.3457046e-08	4.978971e-13	0.9999976	3.445969e-11	1.0400697e-10	3.6363728e-11	2.333459e-09	1.2249122e-07	2.209491e-06	4.2941092e-08	4.936794e-10
40dbdc50c985c74409232ce371f4cfdd	IHECRE00003134.2	bfd7b45e-36f7-4375-b4ad-17fe21d41591	pval	split2	cb9d62c9e9754829a43d615dd9289681	regulatory_regions_n303114	303114	h3k27ac	h3k27ac	0.99999917	0.99999917	7.199123e-09	1.3347987e-09	1.1809016e-07	6.8017596e-07	1.0079952e-09	6.2687393e-13	6.00764e-09	2.8756014e-08	5.428693e-09	1.1007938e-09
40e0b16943d696f33e477643930000b5	IHECRE00003827.1	901da503-70cf-4026-b479-817005e87735	raw	split2	cb9d62c9e9754829a43d615dd9289681	regulatory_regions_n303114	303114	h3k4me1	h3k4me1	1.0	6.993438e-09	3.6318791e-13	2.2903539e-12	1.0	9.53998e-11	5.139181e-16	3.281225e-12	7.748359e-12	1.7633613e-09	1.7909362e-12	3.373054e-11
40feebbbeddb67dba867f872df50446e	IHECRE00004708.5	0d9262b3-e13a-478c-8c70-68bb485ef94e	ctl_raw	split2	cb9d62c9e9754829a43d615dd9289681	regulatory_regions_n303114	303114	input	input	0.99997246	8.090994e-06	9.358818e-09	2.1596495e-06	1.3723085e-05	4.3025625e-07	2.6774815e-06	0.99997246	1.2686339e-08	2.5014737e-07	4.6674326e-10	1.7513219e-07
410140beb19db766e677e29888a877ac	IHECRE00003325.2	9ad3fc9a-ca7d-4b7d-a167-0881e6482bfe	raw	split2	cb9d62c9e9754829a43d615dd9289681	regulatory_regions_n303114	303114	h3k27ac	h3k27ac	1.0	1.0	1.4138621e-11	4.932598e-10	3.3194222e-08	2.1263313e-08	4.1267163e-12	4.2081144e-13	1.1159543e-09	4.473171e-09	4.7638254e-10	1.7697345e-11
41686729c5363d5dc2758767fe4cf527	IHECRE00000934.7	45299111-6e9f-4231-85af-1ef94d6afe3a	raw	split2	cb9d62c9e9754829a43d615dd9289681	regulatory_regions_n303114	303114	h3k4me1	h3k4me1	0.9999727	2.6889344e-05	1.3143387e-08	7.6415163e-10	0.9999727	1.3251096e-08	5.6515792e-11	1.1873025e-07	2.6793276e-07	4.6120405e-08	8.969749e-09	6.4289782e-09
419095f5d3662dd7c883f371719f5af7	IHECRE00000045.3	742a9d7d-3cdd-4b9c-9919-e46982600e0b	raw	split2	cb9d62c9e9754829a43d615dd9289681	regulatory_regions_n303114	303114	h3k4me3	h3k4me3	0.9999999	5.8093995e-08	3.1283667e-10	3.3995961e-13	6.8743294e-10	0.9999999	4.2387166e-13	8.314369e-14	1.900781e-12	1.3131309e-09	3.2232374e-13	7.960904e-12
41e35186041d8a4ed85537fa900dc962	IHECRE00000786.1	816953c3-e635-4018-909a-70a432f0cd0a	Unique_plusRaw	split2	cb9d62c9e9754829a43d615dd9289681	regulatory_regions_n303114	303114	rna_seq	rna_seq	0.99895966	3.2881704e-05	5.1110615e-06	3.4943827e-05	2.298354e-05	2.7324284e-05	8.2054777e-07	3.36303e-06	0.0008837227	0.99895966	8.679768e-06	2.0525827e-05
4214e2a5d97feb17b009059929a0ad13	IHECRE00001891.6	285674ca-2d37-4ac8-859e-29db1bf824d3	pval	split2	cb9d62c9e9754829a43d615dd9289681	regulatory_regions_n303114	303114	h3k27me3	h3k27me3	0.9999999	1.6156253e-09	0.9999999	3.3782013e-09	3.4281705e-08	1.3859405e-07	2.5586968e-09	3.721107e-09	1.2595259e-08	4.4161097e-09	2.3196591e-09	3.09928e-08
4232b3810461b02d6cd752985e8c302f	IHECRE00002593.1	e71374c5-78b1-436f-8a24-e2f2f7e80d3b	fc	split2	cb9d62c9e9754829a43d615dd9289681	regulatory_regions_n303114	303114	h3k27ac	h3k27ac	0.99999785	0.99999785	4.88176e-12	3.9391986e-11	8.420615e-09	1.1028598e-06	4.431837e-13	2.5983664e-12	9.635913e-11	1.128501e-06	1.4383536e-10	1.9379913e-10
4249aae632e08b1ea8511736e86166b5	IHECRE00002024.1	d2716db7-4fdb-4032-abcc-2b063caf37a8	Unique_minusRaw	split2	cb9d62c9e9754829a43d615dd9289681	regulatory_regions_n303114	303114	rna_seq	rna_seq	0.99995136	2.5727115e-06	2.920547e-07	6.241374e-06	1.8823006e-06	2.4624087e-06	5.2898574e-08	2.9308902e-07	3.139101e-05	0.99995136	5.786291e-07	2.9672335e-06
424c4dbe570ca25f78f32e6d589383b4	IHECRE00000229.3	201bcc7c-a1bc-4b3d-b4a1-a8869234c0b1	fc	split2	cb9d62c9e9754829a43d615dd9289681	regulatory_regions_n303114	303114	h3k27ac	h3k27ac	1.0	1.0	1.1589135e-13	2.95946e-11	3.2868908e-10	5.4715912e-08	7.3638995e-15	1.0677078e-14	2.2312775e-11	3.367497e-09	3.5788233e-11	1.7538091e-12
425fb6e950db1d2d4765bbf2907edb53	IHECRE00001294.1	9ea29501-0c1e-46d7-92a8-906a83844574	raw	split2	cb9d62c9e9754829a43d615dd9289681	regulatory_regions_n303114	303114	h3k27ac	h3k27ac	0.9999987	0.9999987	2.2468559e-13	1.2176543e-12	4.9911426e-11	1.3607191e-06	3.557932e-14	1.2879693e-13	2.6700517e-12	1.0978729e-08	3.0424977e-12	2.021806e-12
4292e3a55fed314a4e1f0244ca51665f	IHECRE00001990.1	7114bd47-4fa8-4cc2-a314-a8f63b9a798b	fc	split2	cb9d62c9e9754829a43d615dd9289681	regulatory_regions_n303114	303114	h3k4me3	h3k4me3	0.99999905	9.85477e-07	4.843365e-10	1.2103193e-12	1.824262e-09	0.99999905	1.1847632e-12	1.7298425e-14	8.96821e-12	6.83178e-09	3.2142056e-12	2.955988e-11
429571e8dbed320d642273ef76ba28f4	IHECRE00002501.1	16c4171c-ba1e-4c38-8798-ff9c4dae1f4f	raw	split2	cb9d62c9e9754829a43d615dd9289681	regulatory_regions_n303114	303114	h3k27ac	h3k27ac	0.99999714	0.99999714	9.018598e-14	1.5743714e-12	6.20126e-10	2.8046277e-06	5.6083417e-16	4.7263693e-14	1.0638862e-12	9.116336e-09	1.3035851e-12	6.074332e-12
429bb2a971354a5da0d6abce49266d81	IHECRE00002299.1	852c3463-7768-4ddf-8fe0-ebc665c65e92	fc	split2	cb9d62c9e9754829a43d615dd9289681	regulatory_regions_n303114	303114	h3k4me1	h3k4me1	0.99998355	8.579114e-06	2.699351e-09	7.2780932e-09	0.99998355	7.73049e-08	1.7460435e-12	2.0376316e-07	1.3977137e-07	7.3798624e-06	5.7830345e-09	4.2614534e-08
429bcfd5ea3deeb3ecbc530c1893159f	IHECRE00004699.5	e354f30f-b77c-4615-821c-4d34c72c994e	pval	split2	cb9d62c9e9754829a43d615dd9289681	regulatory_regions_n303114	303114	h3k27ac	h3k27ac	0.9999826	0.9999826	5.3256783e-12	1.4325613e-12	1.2265969e-09	1.7336022e-05	3.2627308e-13	6.870985e-14	1.7352229e-11	7.031653e-08	1.1969413e-11	4.380443e-11
42b8320b09af7b0b46bfc4e1124e8f3a	IHECRE00000269.2	6340e8ef-8dbe-4ef6-ae76-614ac42601be	fc	split2	cb9d62c9e9754829a43d615dd9289681	regulatory_regions_n303114	303114	h3k27ac	h3k27ac	0.99999	0.99999	8.754207e-11	9.382394e-09	6.10421e-07	2.585303e-06	3.687858e-11	1.0703974e-09	4.5421036e-09	6.773885e-06	2.7035059e-09	1.1508143e-08
42b8d151f2e0fef61e3f709795259cfe	IHECRE00004699.5	fa1a7c7c-0a03-48ed-8e55-1267d7a77777	raw	split2	cb9d62c9e9754829a43d615dd9289681	regulatory_regions_n303114	303114	h3k9me3	h3k9me3	1.0	2.6087852000000003e-16	7.146218e-15	1.1684229e-15	7.1676696e-17	2.1481243e-15	1.0	7.30462e-21	3.2579508000000004e-16	5.726389e-18	3.9875813e-18	6.678607e-17
42b8e8f456ec9ec5242d1f7ee6c3e397	IHECRE00002218.1	f0c9e692-d72e-4f17-93af-7b7aed51ca93	Unique_plusRaw	split2	cb9d62c9e9754829a43d615dd9289681	regulatory_regions_n303114	303114	rna_seq	rna_seq	0.9998022	2.178164e-05	7.601726e-09	7.008525e-05	1.4493796e-05	5.909902e-07	3.841603e-09	6.7580245e-08	8.831581e-05	0.9998022	6.5671435e-07	1.724017e-06
42bef0b370ff2e3b6d4184853c89e249	IHECRE00001899.1	24282e40-5687-4a21-b6cf-0676dd928af4	raw	split2	cb9d62c9e9754829a43d615dd9289681	regulatory_regions_n303114	303114	h3k4me1	h3k4me1	0.9996804	5.2166062e-05	1.8102612e-06	1.8236756e-07	0.9996804	2.5187194e-06	7.283097e-08	0.00024756347	3.7830616e-06	7.0483916e-06	5.639549e-07	3.9142046e-06
42c4da23c4c29984f9d341dd66d9b4f6	IHECRE00004699.5	e354f30f-b77c-4615-821c-4d34c72c994e	fc	split2	cb9d62c9e9754829a43d615dd9289681	regulatory_regions_n303114	303114	h3k27ac	h3k27ac	0.99999917	0.99999917	7.143834e-13	3.80022e-12	5.7972084e-08	7.8428036e-07	1.08441386e-13	1.4499552e-13	5.2274334e-11	4.7831104e-08	7.899096e-12	5.3730503e-11
42c51db3dcdbf5b969424075acf248f3	IHECRE00001045.7	86baa4c3-6f90-450b-9a9f-83a5af1ce013	fc	split2	cb9d62c9e9754829a43d615dd9289681	regulatory_regions_n303114	303114	h3k36me3	h3k36me3	0.9999999	1.8760154e-08	5.741374000000001e-17	0.9999999	1.3180075e-11	3.58538e-12	9.110137e-13	6.4825624e-11	6.728676e-10	6.669892e-08	3.8694475e-10	2.419549e-11
42f41c42285e5724243db480f9a04f88	IHECRE00000947.7	c0541793-d9cb-4d34-99a2-756a385020df	fc	split2	cb9d62c9e9754829a43d615dd9289681	regulatory_regions_n303114	303114	h3k27me3	h3k27me3	1.0	4.970301e-13	1.0	1.4970113e-12	3.6048997e-10	8.318951e-11	9.020521e-13	6.1879585e-11	3.9034262e-11	1.5065871e-12	9.604804e-13	1.9806481e-11
430be6a7dc310c9e98e5658b7de42533	IHECRE00003685.2	da569982-a5b7-4de1-9cbf-8cf0fd7f04c9	gembs_pos	split2	cb9d62c9e9754829a43d615dd9289681	regulatory_regions_n303114	303114	wgbs-standard	wgbs-standard	0.99931514	5.8572186e-06	3.0596613e-05	4.7756334e-06	2.0562626e-05	0.00016922962	3.8093865e-05	7.1405594e-08	9.277118e-06	2.374077e-05	0.00038251915	0.99931514
4319acbce9a095561d85a2e73248dc60	IHECRE00003819.1	e6af9ec0-8b4b-4624-8b3a-51f86f371f0f	fc	split2	cb9d62c9e9754829a43d615dd9289681	regulatory_regions_n303114	303114	h3k36me3	h3k36me3	0.99999917	2.1525516e-08	1.0264625e-15	0.99999917	1.562186e-11	5.191353e-12	5.196472e-13	2.0990991e-10	2.0475357e-09	8.005799e-07	1.1442935e-08	5.5789314e-11
431b3331eeaa03f63510d04797d45bb7	IHECRE00000194.3	20f97021-bbcb-4355-976a-7ebf757a268d	gembs_neg	split2	cb9d62c9e9754829a43d615dd9289681	regulatory_regions_n303114	303114	wgbs-standard	wgbs-standard	0.99932766	3.8219045e-05	1.6406751e-05	8.216106e-05	5.0333085e-05	2.3220031e-05	3.058827e-05	9.232411e-05	0.00010720227	8.5857566e-05	0.00014586336	0.99932766
434869224f560de3a739a0b3b7102e6c	IHECRE00004671.5	3f8bb4be-d2be-4ccd-acaa-3fd6be9a77c2	raw	split2	cb9d62c9e9754829a43d615dd9289681	regulatory_regions_n303114	303114	h3k9me3	h3k9me3	1.0	1.4376916999999998e-19	8.333945e-18	2.0671206e-18	1.0948276999999999e-19	2.5816778e-17	1.0	2.5654882999999996e-25	6.140867999999999e-19	1.9260974999999998e-20	3.2792766e-21	6.423065699999999e-19
434dbd07f4076c8e35783cb9e3c6f7dc	IHECRE00001011.4	50bed74b-26a1-4f2d-ace1-0725fd1277d8	fc	split2	cb9d62c9e9754829a43d615dd9289681	regulatory_regions_n303114	303114	h3k27ac	h3k27ac	0.99998975	0.99998975	7.94701e-10	9.786468e-09	7.951741e-06	2.0036628e-06	1.1861122e-10	2.5827887e-10	8.814922e-08	1.5765393e-07	2.4183839e-08	5.374071e-09
4364dfb6b4cb9b695f0e85b0ab6b0de6	IHECRE00001256.1	267404fb-c2f3-4b0a-9610-239e4fa81646	fc	split2	cb9d62c9e9754829a43d615dd9289681	regulatory_regions_n303114	303114	h3k4me3	h3k4me3	0.9999987	1.284707e-06	1.7940732e-11	3.370975e-13	1.4934316e-10	0.9999987	1.2656477e-13	6.075343e-14	2.708811e-12	5.672305e-09	2.0887558e-12	8.428113e-12
436cfce240f67ca262f60d95850b09e7	IHECRE00002299.1	892c1860-1de5-4c5e-b1fa-1491b310a315	fc	split2	cb9d62c9e9754829a43d615dd9289681	regulatory_regions_n303114	303114	h3k27ac	h3k27ac	0.99999166	0.99999166	1.1691735e-11	6.2803707e-10	4.2507457e-07	7.196386e-07	1.8852647e-12	4.6647186e-10	2.2845095e-09	7.200179e-06	1.392989e-09	7.0204254e-10
438709417ca183c97c0aa77a9b3c76a3	IHECRE00004711.5	6c962fa5-5e96-4891-9578-aa3d3eff92ae	pval	split2	cb9d62c9e9754829a43d615dd9289681	regulatory_regions_n303114	303114	h3k9me3	h3k9me3	1.0	1.1415013e-13	5.265511e-12	1.165978e-12	1.0095333e-13	1.2844487e-12	1.0	3.3131287e-19	3.4649947e-13	1.7845648e-14	1.2081143e-14	1.3245461e-13
439577d0189651ef24c188287c0d5896	IHECRE00000843.1	a4b55d97-5b30-4b6c-87a0-cf395f15e8d0	Unique_minusRaw	split2	cb9d62c9e9754829a43d615dd9289681	regulatory_regions_n303114	303114	rna_seq	rna_seq	0.9978248	1.6692906e-05	2.107471e-06	1.7730148e-05	4.0551267e-06	1.0825703e-05	5.6640886e-07	1.8298311e-06	0.0021009052	0.9978248	4.191534e-06	1.6364947e-05
43afaea59837ec043f7045503ff4ae7d	IHECRE00003811.1	d8f0d283-97b1-48be-a67c-353c0ecb4b0e	raw	split2	cb9d62c9e9754829a43d615dd9289681	regulatory_regions_n303114	303114	h3k9me3	h3k9me3	0.9991978	9.2397595e-06	0.00069989765	2.1152864e-05	6.80331e-06	4.1493255e-05	0.9991978	2.5205375e-06	7.2134662e-06	2.208408e-06	2.181751e-06	9.531069e-06
43ebe1a30c6db033223b0e17716903a2	IHECRE00001964.2	b9abc95f-c59c-4d46-808e-1317ac1e4406	fc	split2	cb9d62c9e9754829a43d615dd9289681	regulatory_regions_n303114	303114	h3k4me3	h3k4me3	0.99999857	1.475927e-06	5.6218263e-11	1.1521023e-12	2.0856965e-10	0.99999857	7.429584e-13	3.500146e-14	7.096424e-12	9.106269e-09	5.0514952e-12	2.6162426e-11
4400d78f5251f1154eb9fc143da1af52	IHECRE00003354.2	4e4a3b9a-34bb-49fa-9f4a-44c442b31de6	pval	split2	cb9d62c9e9754829a43d615dd9289681	regulatory_regions_n303114	303114	h3k27ac	h3k27ac	1.0	1.0	2.9334217e-12	2.866311e-12	5.2560845e-10	5.1266802e-08	2.466572e-13	6.252537e-14	4.397798e-11	3.7157244e-09	2.7779293e-11	7.523028e-12
4436804b5ce98642609a744c53e4442b	IHECRE00000317.2	33af256e-b70d-485e-b52b-ec2bcb754aa7	Unique_minusRaw	split2	cb9d62c9e9754829a43d615dd9289681	regulatory_regions_n303114	303114	rna_seq	rna_seq	0.999943	8.906543e-07	1.640948e-07	4.233489e-06	5.2297287e-07	8.943321e-07	6.4405725e-08	3.6719877e-07	4.770704e-05	0.999943	4.27009e-07	1.69145e-06
4436a0f2fa57f6cf54fed4b321767491	IHECRE00001294.1	9ea29501-0c1e-46d7-92a8-906a83844574	pval	split2	cb9d62c9e9754829a43d615dd9289681	regulatory_regions_n303114	303114	h3k27ac	h3k27ac	0.9999944	0.9999944	3.1460043e-12	2.357471e-12	3.43688e-11	5.567433e-06	2.0515522e-13	6.7007435e-14	6.369593e-12	4.6386603e-08	1.7450546e-11	1.8789099e-11
443a4c3b626fadbe95726a6329716ff3	IHECRE00000985.7	6a20e767-f016-4e1f-90c8-9f34ac7919ed	raw	split2	cb9d62c9e9754829a43d615dd9289681	regulatory_regions_n303114	303114	h3k4me1	h3k4me1	0.9984463	0.0007401348	9.735423e-05	3.8949912e-07	0.9984463	1.0463734e-06	1.6618794e-06	0.0006264118	8.241373e-05	5.676125e-07	3.0957879e-06	6.642958e-07
447efb1ffd15c6dc80a7733a96ab80a6	IHECRE00000117.3	1e0e7359-d0fc-4785-934d-210b6a55e164	raw	split2	cb9d62c9e9754829a43d615dd9289681	regulatory_regions_n303114	303114	h3k27ac	h3k27ac	0.99999285	0.99999285	2.1675818e-10	8.472218e-10	5.400336e-07	3.7775444e-06	1.0544901e-11	1.0327763e-10	1.4023719e-09	2.7845738e-06	4.8076787e-10	1.5706547e-08
44ada2197297d7bece416d348ffb84cf	IHECRE00001905.1	01db0809-91fa-4fb8-a9d7-60bc51bd2d7e	raw	split2	cb9d62c9e9754829a43d615dd9289681	regulatory_regions_n303114	303114	h3k4me1	h3k4me1	0.9999963	2.802965e-06	5.8975522e-09	4.752473e-10	0.9999963	5.816511e-07	4.345185e-12	1.5246424e-09	2.7494897e-08	2.1501438e-07	1.406614e-10	1.3285518e-07
44b019c014f96055dc95f774ee688d97	IHECRE00001526.1	550205ac-8a7f-4b71-8ea4-36643fa7f2d7	pval	split2	cb9d62c9e9754829a43d615dd9289681	regulatory_regions_n303114	303114	h3k36me3	h3k36me3	0.9999988	4.382217e-08	2.646893e-13	0.9999988	6.2540896e-11	6.6120644e-11	1.4621535e-11	1.228818e-09	4.2767024e-07	5.934777e-07	2.4677515e-08	6.794065e-10
44d9b86cf4e0ed468f7c730825e36071	IHECRE00002263.1	47380dee-1ea3-4ae4-9d60-60a8f26a97eb	raw	split2	cb9d62c9e9754829a43d615dd9289681	regulatory_regions_n303114	303114	h3k27ac	h3k27ac	0.9999989	0.9999989	1.7380444e-14	1.073112e-12	2.60913e-09	1.0806472e-06	9.753143e-17	9.098015e-15	6.063921e-13	1.0884697e-08	6.1543647e-13	3.058172e-12
44df17c04935693ac6db03a2f90f420b	IHECRE00003122.2	87e45e45-19ca-476a-abbb-937f9d30fadc	pval	split2	cb9d62c9e9754829a43d615dd9289681	regulatory_regions_n303114	303114	h3k27ac	h3k27ac	0.9999993	0.9999993	1.4737894e-09	1.5171114e-08	3.400402e-07	6.361527e-08	7.372458e-10	4.3333313e-11	6.5189965e-08	1.7546488e-07	2.316838e-08	3.726943e-09
44fb0d2100939c10adadf7e29942f28a	IHECRE00000193.3	ff176449-fe74-4f56-97cc-e3565a6ea39c	raw	split2	cb9d62c9e9754829a43d615dd9289681	regulatory_regions_n303114	303114	h3k4me1	h3k4me1	0.99980444	0.00015968023	3.765046e-09	3.720332e-08	0.99980444	2.4960198e-06	7.806431e-11	1.0896787e-06	1.2542466e-07	3.181818e-05	4.643931e-08	2.667636e-07
4505c175b01ae7977b537addbd77a7d5	IHECRE00002199.1	953106bb-897a-469d-8546-a0bc439aa9d2	fc	split2	cb9d62c9e9754829a43d615dd9289681	regulatory_regions_n303114	303114	h3k27ac	h3k27ac	0.9997588	0.9997588	1.0878466e-09	4.965098e-08	0.00022853342	3.936562e-06	6.11825e-12	1.4199064e-07	2.020847e-08	8.454329e-06	2.198937e-08	6.8512406e-08
452bd40339f030c10da07baf049b4e1e	IHECRE00001044.7	81d2cec4-6d09-4c4d-9e5a-688e4151854e	pval	split2	cb9d62c9e9754829a43d615dd9289681	regulatory_regions_n303114	303114	h3k9me3	h3k9me3	1.0	9.252661e-14	2.5673628e-14	2.2054537e-12	4.8035513e-14	4.2712448e-13	1.0	5.362825e-19	2.0521154e-13	2.0271931e-14	6.7447205e-15	3.0482663e-14
453341f09dbabcfc8bb32d71a94abe32	IHECRE00000185.3	6fb1fa5a-4082-438a-b12b-3340200c42b9	raw	split2	cb9d62c9e9754829a43d615dd9289681	regulatory_regions_n303114	303114	h3k27ac	h3k27ac	0.9999987	0.9999987	7.699233e-12	4.9529433e-11	6.9263145e-08	3.1838326e-07	1.6535045e-13	2.4120619e-12	6.307747e-11	7.9494964e-07	2.4123897e-11	1.1874521e-09
453f209dcf34e70099af2a0ecbb9c506	IHECRE00000940.6	720ad030-b15b-4e94-95b4-3146e5edabc9	fc	split2	cb9d62c9e9754829a43d615dd9289681	regulatory_regions_n303114	303114	h3k36me3	h3k36me3	0.9999999	3.0219297e-08	8.920313e-16	0.9999999	6.65482e-12	2.9957942e-12	2.4349691e-12	2.016793e-09	7.694821e-09	6.8763555e-08	2.4236948e-09	4.188316e-11
454b0ff4ac58869016991e975a744c37	IHECRE00001936.1	61b7aa81-8013-46c1-9cbc-f0f7c515aef9	Unique_minusRaw	split2	cb9d62c9e9754829a43d615dd9289681	regulatory_regions_n303114	303114	rna_seq	rna_seq	0.999241	7.40915e-06	2.7663275e-06	9.713681e-06	3.0190117e-06	4.53545e-06	1.6780975e-06	5.07273e-06	0.0007104696	0.999241	3.9381193e-06	1.048667e-05
45aa35850dc2b7b2c91a0ff4854f4218	IHECRE00002584.1	4a12ae68-b5b9-4e1f-967a-84eb25622b8b	pval	split2	cb9d62c9e9754829a43d615dd9289681	regulatory_regions_n303114	303114	h3k27ac	h3k27ac	0.9999999	0.9999999	5.098047e-13	4.5946315e-12	5.7334252e-11	4.7657657e-08	3.9184432e-14	1.0125724e-13	2.5969548e-12	7.3397224e-08	5.524442e-12	2.5878973e-11
45c502ee15242d40788e859eb261b9e7	IHECRE00004698.5	8390d314-e881-431f-b025-82d8dae3afca	raw	split2	cb9d62c9e9754829a43d615dd9289681	regulatory_regions_n303114	303114	h3k36me3	h3k36me3	0.9998902	7.1318e-05	2.3623115e-12	0.9998902	1.2589268e-06	4.053057e-09	7.260832e-09	2.25297e-05	3.8361045e-06	8.523961e-06	2.3286993e-06	8.436652e-09
45cac63b0ddeae17d6b25afd2bdf00d1	IHECRE00001922.1	8597f5c9-5d8d-4889-80e2-465ce8acb014	Unique_plusRaw	split2	cb9d62c9e9754829a43d615dd9289681	regulatory_regions_n303114	303114	rna_seq	rna_seq	0.99907553	1.7162776e-05	1.2164063e-06	2.4890116e-05	1.3798795e-05	1.094771e-05	2.1694085e-07	1.0793498e-06	0.0008435743	0.99907553	3.5606877e-06	7.964575e-06
45e55bb18f6e771477d0d4249f6519a6	IHECRE00000984.6	2bc4c634-9a17-42a8-ab9d-e9f85d881eac	fc	split2	cb9d62c9e9754829a43d615dd9289681	regulatory_regions_n303114	303114	h3k36me3	h3k36me3	0.99999976	3.9251642e-08	5.4062288e-14	0.99999976	7.024819e-11	1.4784255e-11	1.3834596e-10	3.514055e-08	7.752616e-08	9.182907e-08	6.6108665e-09	3.365311e-10
45f4d464e3a17725e054eafa765c447a	IHECRE00000049.3	269c1307-e4ec-41c3-847c-138f3a76e576	pval	split2	cb9d62c9e9754829a43d615dd9289681	regulatory_regions_n303114	303114	h3k4me1	h3k4me1	0.9999831	1.361632e-05	2.7315963e-09	3.230939e-09	0.9999831	1.377029e-06	3.325007e-11	6.195179e-10	2.3194046e-08	1.8705136e-06	7.0070048e-09	1.8432992e-08
462f42c174bd142e048c4685bc1f72a4	IHECRE00003819.1	e6af9ec0-8b4b-4624-8b3a-51f86f371f0f	raw	split2	cb9d62c9e9754829a43d615dd9289681	regulatory_regions_n303114	303114	h3k36me3	h3k36me3	0.9999995	9.88958e-09	2.9080338000000004e-16	0.9999995	6.7196756e-12	2.0282734e-12	1.2696479e-13	9.009521e-11	5.07447e-10	4.058877e-07	3.1686442e-09	2.0605137e-11
4658155bdf9e9c54a839a3425c780878	IHECRE00001255.1	fd2ef743-ec0a-4888-bd80-beda95f54564	raw	split2	cb9d62c9e9754829a43d615dd9289681	regulatory_regions_n303114	303114	h3k9me3	h3k9me3	1.0	1.06911855e-13	7.5263615e-11	1.1651616e-13	3.723668e-14	7.4373076e-13	1.0	5.2838180000000006e-17	3.4617844e-13	2.1979501e-15	2.772667e-15	4.3402842e-14
469c4133c5a0c5d99b57f3433e2b4b96	IHECRE00000939.6	e24958ed-73c9-44fe-8dd8-94f436f1cb1b	fc	split2	cb9d62c9e9754829a43d615dd9289681	regulatory_regions_n303114	303114	h3k27me3	h3k27me3	1.0	2.1998672e-11	1.0	3.0976227e-10	6.1787895e-09	1.31683375e-08	2.5304783e-10	3.5388293e-11	8.5405355e-10	2.3138916e-10	8.1237475e-11	2.3865923e-09
46b729e7f3fc5745230982641978ede8	IHECRE00000133.3	b4e9014a-778c-48ce-b106-ee1da5e9e561	pval	split2	cb9d62c9e9754829a43d615dd9289681	regulatory_regions_n303114	303114	h3k9me3	h3k9me3	1.0	3.240578e-13	2.703582e-11	1.3296903e-12	9.942043e-14	5.5728074e-12	1.0	1.9996365e-17	1.5565978e-12	5.379599e-14	2.2163733e-14	6.300534e-13
46e8361ec077d2664b06328619ea2bb5	IHECRE00004891.1	d89ef0b4-4d15-46fc-af79-4250bd742beb	Unique_plusRaw	split2	cb9d62c9e9754829a43d615dd9289681	regulatory_regions_n303114	303114	mrna_seq	mrna_seq	0.9941392	0.000111576075	7.800282e-05	0.00012409188	5.547912e-05	7.8248166e-05	4.67848e-05	6.682372e-05	0.9941392	0.005139212	7.122681e-05	8.943212e-05
46ec01cdc9a9e8534f0a02b549a34206	IHECRE00001054.7	7074d3f0-6643-4905-96ce-d7b375759fdb	fc	split2	cb9d62c9e9754829a43d615dd9289681	regulatory_regions_n303114	303114	h3k4me3	h3k4me3	0.9999999	8.04113e-08	6.0201586e-09	1.119073e-12	1.2781581e-08	0.9999999	1.4621153e-12	5.5461295e-15	1.3030797e-11	1.7735646e-09	1.2207207e-12	3.159722e-11
46ed7fc3f41e30e10d1498be443e137d	IHECRE00002422.1	59f31051-10fd-44a2-89d5-51057267a0d5	fc	split2	cb9d62c9e9754829a43d615dd9289681	regulatory_regions_n303114	303114	h3k27ac	h3k27ac	0.99999535	0.99999535	9.822937e-12	8.808504e-11	1.1981469e-07	1.1796866e-06	4.3163913e-13	6.043135e-11	4.3914933e-10	3.3473116e-06	4.463177e-10	2.0498479e-10
46f782b2a74e1645760b1138cd0621d4	IHECRE00000789.3	b163a110-ad60-47e0-b2f1-b3e853cb0828	Unique_minusRaw	split2	cb9d62c9e9754829a43d615dd9289681	regulatory_regions_n303114	303114	rna_seq	rna_seq	0.99820113	1.5109018e-05	5.9415547e-06	2.3877743e-05	7.4487552e-06	1.6806982e-05	2.11615e-06	5.8110245e-06	0.0016930291	0.99820113	6.533916e-06	2.2101653e-05
46ffef701c5153d1cc2e5ef540e2e2c4	IHECRE00003693.3	00bffcc7-6bdd-4dff-a3af-f0bc3467ff95	ctl_raw	split2	cb9d62c9e9754829a43d615dd9289681	regulatory_regions_n303114	303114	input	input	0.99907947	0.00041348062	0.00018962305	6.0672282e-05	1.2013038e-05	6.8897493e-06	0.0002100013	0.99907947	1.2476236e-05	1.2835775e-06	1.2867316e-05	1.1723129e-06
4702a3b62455f33e35a2989641ed3170	IHECRE00000257.2	0bd75d88-3789-46ba-87da-50060419ec1a	raw	split2	cb9d62c9e9754829a43d615dd9289681	regulatory_regions_n303114	303114	h3k36me3	h3k36me3	0.9999999	6.9380737e-09	6.7038793e-16	0.9999999	2.0163295e-11	3.368789e-12	8.8789876e-14	7.1953325e-11	1.331449e-08	1.5164882e-07	4.723265e-10	1.799951e-10
4761ad74a69531142d21783930052f53	IHECRE00003715.2	e8a2a442-a331-474b-9c0f-ad5c0953942a	raw	split2	cb9d62c9e9754829a43d615dd9289681	regulatory_regions_n303114	303114	h3k27ac	h3k27ac	0.9999893	0.9999893	8.21681e-09	3.2999687e-08	1.4612637e-06	1.5147413e-06	1.195438e-07	7.1265736e-06	4.2641037e-08	5.3409656e-07	3.7262806e-09	1.563756e-08
47b20693b4ff4cb4ffee244b485e947b	IHECRE00004903.1	0b373f89-cc24-4082-86c2-9c0c4df50d14	Unique_plusRaw	split2	cb9d62c9e9754829a43d615dd9289681	regulatory_regions_n303114	303114	mrna_seq	mrna_seq	0.9996457	5.681478e-06	2.2294805e-06	1.01407295e-05	1.9168635e-06	4.820608e-06	1.609597e-06	4.3340997e-06	0.9996457	0.00031408347	3.5866651e-06	5.906541e-06
47bc7c52d522fa1622ef824fef923db5	IHECRE00004888.1	e1ceff31-c51b-464e-83d1-4e387350aef8	raw	split2	cb9d62c9e9754829a43d615dd9289681	regulatory_regions_n303114	303114	h3k4me3	h3k4me3	0.9999989	1.1169013e-06	5.0565824e-10	5.9728503e-12	3.702265e-09	0.9999989	9.392849e-12	1.959587e-12	3.453514e-11	5.2420144e-09	1.3879932e-11	1.8239086e-11
47f3b6c9bec1ede1b703ac77ba67953f	IHECRE00003711.6	d3ed06dc-f809-42a8-9035-2831a76eed3b	raw	split2	cb9d62c9e9754829a43d615dd9289681	regulatory_regions_n303114	303114	h3k4me1	h3k4me1	0.99259454	9.2034024e-05	2.1977137e-05	2.9230242e-07	0.99259454	2.8817658e-05	1.6096122e-07	0.0072248676	4.746426e-06	7.4442523e-06	1.4389843e-07	2.4931114e-05
47ff1d23ecc573f7835e9aaf2b10a108	IHECRE00000224.3	a628bed2-d6b3-4f13-a6ea-06fe5aa09e9d	Unique_minusRaw	split2	cb9d62c9e9754829a43d615dd9289681	regulatory_regions_n303114	303114	mrna_seq	mrna_seq	0.997497	3.916129e-06	3.2377545e-06	7.7933755e-06	1.2920527e-06	3.6086053e-06	2.1715148e-06	3.1316097e-06	0.997497	0.0024692172	2.5145055e-06	6.059938e-06
4817bc8558a026b8d2e41a9ce620e980	IHECRE00000991.6	d9138468-6133-4270-a6ce-5788ee247135	raw	split2	cb9d62c9e9754829a43d615dd9289681	regulatory_regions_n303114	303114	h3k9me3	h3k9me3	1.0	1.205656e-10	1.1331087e-09	3.1813857e-10	1.8630614e-11	7.296595e-11	1.0	2.2258845e-10	1.5934068e-10	3.972047e-12	1.2265719e-12	2.8635528e-11
481e35e55c303eb12f9d5a9b453d1180	IHECRE00000781.1	2dff8292-2682-4829-a7da-40cc1afa7b26	gembs_pos	split2	cb9d62c9e9754829a43d615dd9289681	regulatory_regions_n303114	303114	wgbs-standard	wgbs-standard	0.9994673	8.9859316e-07	6.852248e-08	2.1505473e-06	5.405297e-07	1.8187716e-07	7.2059873e-07	2.852495e-06	2.3012915e-06	3.0900134e-07	0.0005226232	0.9994673
48cca1955c0fb11a49c2214ddea8e441	IHECRE00001046.7	fb619302-3158-44a1-9d0c-21701098f10b	fc	split2	cb9d62c9e9754829a43d615dd9289681	regulatory_regions_n303114	303114	h3k36me3	h3k36me3	0.99999154	3.0034766e-06	1.90395e-13	0.99999154	3.8097347e-08	3.755663e-10	1.103975e-09	1.14378025e-07	4.0487194e-07	4.275666e-06	7.2981624e-07	7.580418e-09
48e32d12fcabde7e3a8273cac43565b3	IHECRE00002607.1	2bf9626f-182f-49e3-bcd7-fb699104f1b7	pval	split2	cb9d62c9e9754829a43d615dd9289681	regulatory_regions_n303114	303114	h3k4me1	h3k4me1	0.999959	3.0680658e-05	1.2543345e-08	8.034802e-09	0.999959	4.6820932e-07	4.385824e-11	3.853694e-08	2.3783132e-07	9.454288e-06	1.4713153e-08	1.0065053e-07
48fe539bf1ba45b34640822aee7232de	IHECRE00000261.2	f834cff6-6c35-4f56-8432-070982f58a94	raw	split2	cb9d62c9e9754829a43d615dd9289681	regulatory_regions_n303114	303114	h3k9me3	h3k9me3	0.9999999	2.5005664e-11	1.732282e-07	4.0944415e-10	6.266969e-11	3.7582475e-09	0.9999999	6.305706e-12	1.2107303e-10	7.1553523e-12	5.5856486e-13	1.4390096e-10
490e4c8c57be1995743d240ca129b564	IHECRE00001899.1	eb26b291-2f18-4dd4-a1aa-b453d0d3ca29	pval	split2	cb9d62c9e9754829a43d615dd9289681	regulatory_regions_n303114	303114	h3k4me3	h3k4me3	0.9999893	1.0459832e-05	8.26049e-10	2.0392663e-11	8.052813e-09	0.9999893	1.0804732e-11	7.888614e-12	1.6206103e-10	2.0915621e-07	1.1417673e-10	6.1249333e-10
4938bdd998548c206bce78ca8d202213	IHECRE00000090.3	e2af51b9-5bba-46b7-9c84-7991dc12768c	pval	split2	cb9d62c9e9754829a43d615dd9289681	regulatory_regions_n303114	303114	h3k4me1	h3k4me1	0.99997807	2.005506e-05	3.448458e-08	2.7249425e-09	0.99997807	7.649845e-07	5.5234182e-11	1.1034386e-08	1.18534935e-07	5.150293e-07	1.0646125e-09	4.9064266e-07
4966a6d5cedfefe9ada29181431c48ef	IHECRE00003334.2	bc8453a8-59a1-41cf-941d-b4a5c02cfdfd	pval	split2	cb9d62c9e9754829a43d615dd9289681	regulatory_regions_n303114	303114	h3k27ac	h3k27ac	0.9999993	0.9999993	4.6704276e-09	3.1281815e-09	2.1923346e-07	4.929926e-07	1.1859725e-09	1.6423387e-12	9.4125046e-09	3.2394407e-08	1.0381738e-08	1.0957726e-09
4a29c0db63d7d1ba305b001ef257254c	IHECRE00000983.7	61f2a6e9-d3c5-47bf-9c61-e6f61f7fd807	pval	split2	cb9d62c9e9754829a43d615dd9289681	regulatory_regions_n303114	303114	h3k4me1	h3k4me1	0.9999999	1.5609812e-07	3.1606686e-11	3.1813246e-10	0.9999999	2.0131967e-08	1.0056335e-10	3.691291e-12	8.56373e-10	9.435195e-09	5.3758116e-11	2.8769076e-09
4a2d68c4733a4506ff2c956f29c1b13a	IHECRE00000971.6	37c603b8-2734-4fb5-9c52-72ee4be65b90	raw	split2	cb9d62c9e9754829a43d615dd9289681	regulatory_regions_n303114	303114	h3k27me3	h3k27me3	1.0	5.5411453e-13	1.0	5.0631623e-13	4.5733965e-11	1.513859e-10	1.0045825e-11	2.6914307e-10	2.068753e-11	7.537488e-13	5.6810275e-13	2.7911005e-11
4a4de10849b523881806cd73c54ae57a	IHECRE00000828.1	c72560fe-925f-49ca-899f-72fdbef2d015	Unique_minusRaw	split2	cb9d62c9e9754829a43d615dd9289681	regulatory_regions_n303114	303114	rna_seq	rna_seq	0.99992037	1.5407517e-06	3.5099464e-07	4.5148295e-06	1.4996514e-06	1.8176682e-06	8.795853e-08	3.298604e-07	6.625907e-05	0.99992037	5.4548775e-07	2.5502343e-06
4a6ae7fae65871c34d35705d3e14e6ff	IHECRE00003691.3	860bedc9-692c-462c-94be-59ab1fd7c824	fc	split2	cb9d62c9e9754829a43d615dd9289681	regulatory_regions_n303114	303114	h3k4me1	h3k4me1	0.99995947	2.2720324e-05	4.4360733e-09	2.9015814e-07	0.99995947	1.3396932e-06	5.9349027e-08	1.8541567e-06	3.028124e-07	1.2969735e-05	1.1278643e-07	8.3499543e-07
4a7f14e8802c695b5a22117854563c35	IHECRE00000035.3	1df512f6-f928-4c37-a36d-0127be373545	pval	split2	cb9d62c9e9754829a43d615dd9289681	regulatory_regions_n303114	303114	h3k36me3	h3k36me3	1.0	4.191221e-09	2.076209e-14	1.0	4.067211e-12	1.2269071e-11	1.1741036e-12	6.064663e-11	5.11138e-08	4.3524174e-08	2.524569e-09	5.314155e-11
4a82408d897f349128ce1a3854fc626a	IHECRE00002194.1	0946d22c-8500-485b-8c3c-8cdc9e331e7d	Unique_minusRaw	split2	cb9d62c9e9754829a43d615dd9289681	regulatory_regions_n303114	303114	rna_seq	rna_seq	0.99886334	1.41360815e-05	3.0410588e-06	1.8489822e-05	7.653713e-06	1.7206226e-05	8.2943575e-07	2.7165513e-06	0.0010539393	0.99886334	5.006796e-06	1.3532694e-05
4ac8daf48da95751d47c659f4b8525d6	IHECRE00001551.1	523f40a5-50b9-4a69-a810-ccc6105b20cb	pval	split2	cb9d62c9e9754829a43d615dd9289681	regulatory_regions_n303114	303114	h3k27ac	h3k27ac	0.9999856	0.9999856	9.026927e-10	9.719305e-10	1.5839504e-07	6.976468e-06	4.0286056e-11	1.1846354e-10	1.2267316e-09	7.311819e-06	1.6093773e-09	1.4263168e-08
4b0358cdc1370290a27ab721ae7dcb39	IHECRE00000330.2	6b3a15db-45f7-4c78-af1d-ba6d658e4b18	raw	split2	cb9d62c9e9754829a43d615dd9289681	regulatory_regions_n303114	303114	h3k9me3	h3k9me3	1.0	1.6531842e-14	1.192199e-09	2.1748205e-13	7.4317736e-14	3.4423493e-12	1.0	3.9567135e-19	2.0919234e-13	4.449646e-15	2.1736365e-15	5.772436e-14
4b349d68415e099731564edd321ca9a1	IHECRE00003835.4	21819112-b709-4256-a74d-0e6ec96e0be8	ctl_raw	split2	cb9d62c9e9754829a43d615dd9289681	regulatory_regions_n303114	303114	input	input	0.9970367	0.0006147982	0.00013898555	0.00023836327	3.926842e-05	3.8160677e-05	0.0018256609	0.9970367	2.8241366e-05	5.321949e-06	2.7316275e-05	7.201545e-06
4b73247281ce3e1a9d8b98eaf0129e6d	IHECRE00004712.5	f1f87bcd-be50-420d-bdcb-96582fa65fcb	fc	split2	cb9d62c9e9754829a43d615dd9289681	regulatory_regions_n303114	303114	h3k4me3	h3k4me3	0.9999999	6.48319e-08	6.9648434e-09	3.0874322e-12	1.132178e-08	0.9999999	9.413556e-12	2.42433e-15	1.4419431e-11	2.6748503e-09	1.6720636e-12	7.502197e-11
4b7f9775518be9083af667d8762ef3af	IHECRE00000301.2	db6c34f0-5f32-4cbb-b25b-43face52eebb	Unique_plusRaw	split2	cb9d62c9e9754829a43d615dd9289681	regulatory_regions_n303114	303114	rna_seq	rna_seq	0.999605	4.7454155e-06	1.0119937e-06	1.04324145e-05	3.3872968e-06	2.3053253e-06	1.6118686e-07	5.507506e-07	0.00036656848	0.999605	1.8029921e-06	4.0633686e-06
4b890c37e07ba09eb7b05e6ce743379e	IHECRE00000738.3	67a5e32d-33dd-4f32-920b-c5d14568aeea	pval	split2	cb9d62c9e9754829a43d615dd9289681	regulatory_regions_n303114	303114	h3k27ac	h3k27ac	1.0	1.0	3.271849e-13	5.1399167e-12	1.3885568e-10	1.9897385e-08	2.7119433e-15	2.1529738e-14	4.053898e-12	4.6680086e-09	1.8565123e-12	2.6647146e-11
4bc22fd395b23dd50ac859309610a63c	IHECRE00003303.2	8e8aecbb-abf4-41b2-b31c-0cff099f7c62	pval	split2	cb9d62c9e9754829a43d615dd9289681	regulatory_regions_n303114	303114	h3k27ac	h3k27ac	0.99999857	0.99999857	2.3645816e-09	2.9526381e-08	4.010274e-07	2.5438467e-07	1.603873e-09	5.2567457e-11	5.9109922e-08	8.252894e-07	4.10907e-08	1.2320946e-08
4c03a2cd130924089e2cea589743433a	IHECRE00001884.6	78784142-0171-4566-897a-853ec2755a26	raw	split2	cb9d62c9e9754829a43d615dd9289681	regulatory_regions_n303114	303114	h3k36me3	h3k36me3	0.9999994	3.1150133e-08	9.810168e-16	0.9999994	2.5577623e-10	1.0962649e-11	6.328979e-13	1.1728154e-09	1.1806418e-09	5.131439e-07	3.2434502e-10	1.9216734e-10
4c0b1b363c15683c5881b7b9126636bd	IHECRE00001465.1	78340701-444a-4364-b3ca-a569b6bbc531	pval	split2	cb9d62c9e9754829a43d615dd9289681	regulatory_regions_n303114	303114	h3k27ac	h3k27ac	0.99999595	0.99999595	1.8334756e-13	9.544445e-13	1.6076864e-11	4.049261e-06	1.3373215e-14	4.3079757e-15	1.2697675e-12	1.5704709e-08	3.5972711e-12	3.769232e-12
4c402e07411156f9b11a477452be32d0	IHECRE00000951.7	911094fd-9c28-4b92-ae17-cee1103962f1	raw	split2	cb9d62c9e9754829a43d615dd9289681	regulatory_regions_n303114	303114	h3k27me3	h3k27me3	0.9999999	2.2626786e-11	0.9999999	6.2755454e-11	5.7326247e-08	6.112785e-08	2.3191712e-10	1.7259182e-11	6.0023386e-10	1.0256869e-10	6.169774e-11	5.9436106e-10
4c41e53c04dc65ce0357b8db0a1495af	IHECRE00001301.1	6adf83aa-e33c-4675-ac47-fc1e6fe439a0	fc	split2	cb9d62c9e9754829a43d615dd9289681	regulatory_regions_n303114	303114	h3k36me3	h3k36me3	1.0	5.348592e-09	1.1721998e-15	1.0	7.8406665e-12	2.3776879e-12	6.9227495e-14	1.1630474e-10	1.5470054e-08	4.9075567e-08	3.9427944e-10	9.859647e-11
4c69fea3a0602eef7c692e9f4e80873e	IHECRE00003700.7	989b7f33-5149-4ee0-b889-71a02a9668b0	fc	split2	cb9d62c9e9754829a43d615dd9289681	regulatory_regions_n303114	303114	h3k4me3	h3k4me3	0.99999523	2.4785827e-08	4.2492998e-06	6.590045e-11	4.6059756e-07	0.99999523	1.6330379e-10	1.4072275e-13	2.5803704e-10	1.7005005e-08	1.2712841e-11	1.917105e-09
4c792e1c91f86893e07804252cdd701c	IHECRE00003713.7	c6482782-b192-4025-876e-34df245a530d	fc	split2	cb9d62c9e9754829a43d615dd9289681	regulatory_regions_n303114	303114	h3k27ac	h3k27ac	0.9993849	0.9993849	3.5515754e-07	2.784102e-06	0.0004378026	0.000111505055	2.2921205e-07	8.844846e-08	4.511022e-06	5.176331e-05	3.4790426e-06	2.5407576e-06
4c81794f8efaeb78d43a3cf39235218f	IHECRE00000335.2	df643b1b-9be3-4dd8-8c11-593655fbc96d	pval	split2	cb9d62c9e9754829a43d615dd9289681	regulatory_regions_n303114	303114	h3k4me3	h3k4me3	0.9999995	4.1456704e-07	2.5166327e-11	1.8665694e-13	1.5389158e-10	0.9999995	3.5073873e-14	2.930174e-14	1.3477599e-12	3.982262e-09	1.6504472e-12	4.1782983e-12
4c90c8aa23c6792d170318acba04ab74	IHECRE00000976.6	40d59dd8-cd74-41cd-a701-bf936d6d66ac	fc	split2	cb9d62c9e9754829a43d615dd9289681	regulatory_regions_n303114	303114	h3k27ac	h3k27ac	1.0	1.0	2.4161112e-13	2.3660702e-12	1.9027527e-10	7.916309e-09	2.7633396e-14	2.987358e-14	5.1109798e-12	3.9963557e-09	5.7529545e-12	3.4347547e-12
4ca888d892bd128c0a291985666533ea	IHECRE00003829.4	85a47d94-3c5b-4fa0-8468-515ec8dc5b16	raw	split2	cb9d62c9e9754829a43d615dd9289681	regulatory_regions_n303114	303114	h3k36me3	h3k36me3	0.99997413	4.91341e-06	1.10222e-09	0.99997413	1.4773344e-06	1.8454973e-06	8.840226e-06	4.2756264e-07	1.2688938e-06	6.508286e-06	2.0286913e-07	4.0320188e-07
4cb21e245129c6aed92cc874807369d0	IHECRE00004649.5	b38fb6b7-69fd-4743-83ea-a92073157029	pval	split2	cb9d62c9e9754829a43d615dd9289681	regulatory_regions_n303114	303114	h3k27ac	h3k27ac	0.9999994	0.9999994	1.25685e-11	1.8671087e-11	3.5123048e-08	4.1773362e-07	2.1815548e-12	6.0563647e-13	9.158209e-11	1.3390243e-07	2.5543628e-11	5.2620797e-10
4cbadc7ff22e0182f16ef754822bbfaf	IHECRE00004662.6	20055487-cb97-4006-9120-6f94c77aee9f	fc	split2	cb9d62c9e9754829a43d615dd9289681	regulatory_regions_n303114	303114	h3k4me3	h3k4me3	0.99996495	3.4930054e-05	6.124291e-11	1.9019766e-12	1.5804194e-08	0.99996495	1.1024663e-13	3.334342e-13	1.5251574e-11	1.1601481e-07	6.135207e-12	6.596347e-11
4cc503b30c06fbb995a2434fed6f7e8f	IHECRE00001854.6	5639d3fa-0233-457a-b3db-afcc03090d9b	Unique_raw	split2	cb9d62c9e9754829a43d615dd9289681	regulatory_regions_n303114	303114	mrna_seq	mrna_seq	0.9999305	6.300761e-08	8.2421694e-11	6.216992e-07	1.8294889e-09	2.7112057e-08	3.5927865e-11	3.752765e-09	0.9999305	6.8747606e-05	6.3650667e-09	2.2669008e-08
4cce96dfbd3671490051c637b22f8adb	IHECRE00000709.3	de511913-2cf9-43ba-9705-d5ac577dfa6f	raw	split2	cb9d62c9e9754829a43d615dd9289681	regulatory_regions_n303114	303114	h3k36me3	h3k36me3	0.9999846	2.4195506e-06	1.1216153e-13	0.9999846	9.098069e-09	4.4998932e-10	1.5560384e-10	1.2624152e-05	1.4338247e-08	2.9762157e-07	4.6351744e-08	3.3512535e-09
4cf718deb840df36580568a8f95c4782	IHECRE00000343.2	17a73f09-9579-40bb-9699-7c91429465bb	pval	split2	cb9d62c9e9754829a43d615dd9289681	regulatory_regions_n303114	303114	h3k9me3	h3k9me3	1.0	3.6768133e-10	1.7610287e-09	5.298824e-10	1.6941325e-10	1.072417e-09	1.0	1.1312989e-13	1.1490289e-09	5.937172e-11	7.91985e-11	2.1631286e-10
4d558da639f500418a7af20559d11351	IHECRE00000991.6	d9138468-6133-4270-a6ce-5788ee247135	pval	split2	cb9d62c9e9754829a43d615dd9289681	regulatory_regions_n303114	303114	h3k9me3	h3k9me3	1.0	2.4930804e-11	5.0316123e-10	7.860856e-11	8.697337e-12	6.548265e-11	1.0	3.6379506e-14	6.175602e-11	4.8339787e-12	1.7770092e-12	1.8970226e-11
4d60b9ebb8be49f11d2c1012ca4e1641	IHECRE00001304.1	e83e397f-e44d-4773-87e5-81903d84f7ef	fc	split2	cb9d62c9e9754829a43d615dd9289681	regulatory_regions_n303114	303114	h3k4me3	h3k4me3	0.99999607	3.9299707e-06	1.2120004e-11	3.248276e-13	1.0014894e-10	0.99999607	5.672178e-14	6.304208e-14	2.3745968e-12	1.0584304e-08	2.2424456e-12	8.533459e-12
4dbae200eaa18cb4dbf5d1b5772b1ddf	IHECRE00000321.2	e400c00e-f4bd-4ecb-8a68-235b22580a1f	pval	split2	cb9d62c9e9754829a43d615dd9289681	regulatory_regions_n303114	303114	h3k27ac	h3k27ac	0.9999989	0.9999989	1.22121e-10	1.5438813e-07	4.0416315e-09	1.1797892e-07	1.5206937e-09	1.6954019e-09	1.3299959e-08	8.726845e-07	1.24826505e-08	1.5686703e-08
4dd57f596888f946afd49d546a16ded2	IHECRE00003122.2	87e45e45-19ca-476a-abbb-937f9d30fadc	fc	split2	cb9d62c9e9754829a43d615dd9289681	regulatory_regions_n303114	303114	h3k27ac	h3k27ac	0.99999964	0.99999964	4.1892254e-11	2.781023e-08	3.9140716e-07	4.4228687e-09	2.802435e-11	4.4998553e-11	3.333519e-08	5.466342e-08	1.0735162e-08	3.7888337e-10
4e1694f5720518e8068530a05b70e5ac	IHECRE00001412.1	6574932c-8258-4798-b975-30c49a18f5b2	gembs_pos	split2	cb9d62c9e9754829a43d615dd9289681	regulatory_regions_n303114	303114	wgbs-standard	wgbs-standard	0.99985695	6.1840365e-07	6.552511e-08	1.0336104e-06	1.8356687e-07	1.007361e-07	4.2895826e-07	1.1243515e-06	1.2864398e-06	1.5981787e-07	0.0001378399	0.99985695
4e1f0cd3730e4a4decf8f86b5db85b4b	IHECRE00001235.5	e75868b0-dba5-45b3-881f-efc56fc44793	fc	split2	cb9d62c9e9754829a43d615dd9289681	regulatory_regions_n303114	303114	h3k4me3	h3k4me3	0.99999976	2.8327105e-07	1.3417828e-10	6.795085e-13	2.2222019e-10	0.99999976	2.2111382e-13	1.6824066e-15	3.3305e-12	9.833356e-10	2.2594814e-12	2.839105e-12
4e2cbd51558de46e77d5c8654e9a8983	IHECRE00000663.3	c1a9f844-6eda-4dd7-8282-c3d553cbcb4f	pval	split2	cb9d62c9e9754829a43d615dd9289681	regulatory_regions_n303114	303114	h3k9me3	h3k9me3	0.9994542	1.5430654e-05	0.00021485574	2.172399e-05	1.0562376e-05	0.00020567869	0.9994542	5.3186304e-05	1.0150726e-05	2.4721937e-06	4.6746113e-06	7.0846463e-06
4e66069aae2dc2b8dd32c8c5beaf878b	IHECRE00004885.1	e9b1fbb1-eea0-45cc-bd5e-e1925f49e709	fc	split2	cb9d62c9e9754829a43d615dd9289681	regulatory_regions_n303114	303114	h3k27me3	h3k27me3	1.0	1.4047745e-10	1.0	1.6168741e-09	1.7416611e-09	2.1012381e-08	1.5193531e-09	9.7254864e-11	1.952917e-09	5.430352e-10	3.1479758e-10	8.397665e-09
4e853590b903a57ec716fafdb71fd12d	IHECRE00004688.5	e0902bfa-5f1d-4320-a381-be7227f1b333	Unique_plusRaw	split2	cb9d62c9e9754829a43d615dd9289681	regulatory_regions_n303114	303114	rna_seq	rna_seq	0.9917074	0.0007790773	0.00018008554	0.0002955069	0.00036059003	0.0005828273	8.0637685e-05	0.0002268	0.0051962812	0.9917074	0.00015512445	0.00043584214
4e96d10438343ad366023099f6584691	IHECRE00004901.1	9edd4ad2-d744-4a21-a581-d82a0c9927e6	fc	split2	cb9d62c9e9754829a43d615dd9289681	regulatory_regions_n303114	303114	h3k27me3	h3k27me3	0.9999999	3.7246962e-11	0.9999999	1.058284e-10	1.8168142e-10	2.1733733e-09	8.314759e-08	1.0498577e-11	1.1200314e-09	1.37658895e-11	1.2512463e-11	4.1868984e-09
4ea494a3c90ad9b8d5b124f30c951d9c	IHECRE00002644.1	645a8c61-2133-4b54-8e1b-b6963564ffcf	pval	split2	cb9d62c9e9754829a43d615dd9289681	regulatory_regions_n303114	303114	h3k27ac	h3k27ac	0.99999976	0.99999976	3.773791e-13	9.6156945e-12	5.771574e-11	9.422304e-08	5.3998083e-14	1.7862884e-13	4.659034e-12	8.039043e-08	8.429666e-12	2.6218507e-11
4ecae11a3fcb506f66b1bbcc1db46473	IHECRE00001395.1	21276ef3-e478-4f50-9d6a-07580eba60a9	pval	split2	cb9d62c9e9754829a43d615dd9289681	regulatory_regions_n303114	303114	h3k27ac	h3k27ac	0.9999962	0.9999962	3.4964233e-13	4.1998575e-12	6.2437874e-11	3.729355e-06	2.3936021e-14	1.1949005e-14	3.3034105e-12	6.889589e-08	1.0879295e-11	9.016999e-12
4ee0fcb13cb993a0bac0ff836aca0252	IHECRE00002487.1	4f1f1b54-9790-43f8-91e8-9f5b35acbb7b	fc	split2	cb9d62c9e9754829a43d615dd9289681	regulatory_regions_n303114	303114	h3k4me1	h3k4me1	1.0	1.327037e-09	2.525684e-11	3.5933104e-11	1.0	2.6657339e-09	1.7726312e-13	2.8583292e-12	1.637202e-11	6.6046546e-09	3.694715e-12	3.6132014e-10
4eefddd7c8651be67c7fb356af4a61de	IHECRE00002314.1	7a8d4d7f-67ef-4df3-9ae6-a6bb66d92004	Unique_plusRaw	split2	cb9d62c9e9754829a43d615dd9289681	regulatory_regions_n303114	303114	rna_seq	rna_seq	0.99997294	5.3504045e-06	1.8467212e-09	9.5822825e-06	1.6572361e-06	1.9242185e-07	3.149344e-10	8.195124e-09	9.783668e-06	0.99997294	8.721538e-08	3.1116102e-07
4ef27992c11f5cee07167c865691b91f	IHECRE00002160.1	79640cef-f422-4577-95f0-abc9d5ce5a1a	Unique_minusRaw	split2	cb9d62c9e9754829a43d615dd9289681	regulatory_regions_n303114	303114	rna_seq	rna_seq	0.99999654	8.175201e-07	3.531407e-11	1.3250972e-06	3.7042003e-08	3.0389533e-08	3.0567437e-11	3.6730177e-09	1.1665014e-06	0.99999654	1.0687892e-08	5.480356e-08
4f07e7d6ea010729a9c1fa24e0e48ded	IHECRE00000140.3	dc2c1d6e-2e77-458d-bcea-7b53cde68e7e	pval	split2	cb9d62c9e9754829a43d615dd9289681	regulatory_regions_n303114	303114	h3k4me3	h3k4me3	0.9999995	5.0524915e-07	6.654196e-12	7.8684e-14	5.827245e-11	0.9999995	1.2644754e-14	2.297754e-14	5.6715624e-13	1.417546e-09	3.5069343e-13	1.4253738e-12
4f0f3a96d4d9abf6e2106828e3251076	IHECRE00000112.3	e8b08299-c713-4837-8777-697edd78e8c4	fc	split2	cb9d62c9e9754829a43d615dd9289681	regulatory_regions_n303114	303114	h3k4me3	h3k4me3	0.99999094	9.062385e-06	1.6396225e-10	4.2571944e-12	3.3482588e-09	0.99999094	1.2601801e-12	3.7450362e-11	1.8552505e-11	4.9632867e-08	4.7562787e-12	9.320857e-11
4f10cacef7e97ca037431f0713b3661c	IHECRE00001915.1	bac25e3f-fc09-41ff-86d6-c2a6c3049d47	pval	split2	cb9d62c9e9754829a43d615dd9289681	regulatory_regions_n303114	303114	h3k9me3	h3k9me3	0.99998367	1.7129095e-08	1.5416937e-05	4.638292e-08	4.2966852e-09	8.54511e-07	0.99998367	2.920269e-10	4.622016e-08	3.2994323e-09	2.3295221e-09	3.5537116e-08
4f1a63db3aac5f552b7bd85cc8eae82d	IHECRE00003124.2	c6d5e700-1912-4549-85fa-2f2560aa8ea0	fc	split2	cb9d62c9e9754829a43d615dd9289681	regulatory_regions_n303114	303114	h3k27ac	h3k27ac	1.0	1.0	1.0359472e-12	1.6094734e-10	1.1973384e-08	2.0198458e-09	1.7257125e-13	2.6456585e-14	1.1617658e-10	2.9487293e-09	4.011702e-11	1.0150003e-11
4f2aaafe2e6c82771afa5a4f3481b437	IHECRE00002241.1	6883fb4f-09d2-427f-bb54-256569520a4c	raw	split2	cb9d62c9e9754829a43d615dd9289681	regulatory_regions_n303114	303114	h3k27ac	h3k27ac	0.9999995	0.9999995	1.2591421e-14	1.1588008e-12	6.764188e-10	4.41602e-07	7.022465000000001e-17	3.5696793e-15	5.256956e-13	7.794511e-09	4.806127e-13	2.5369695e-12
4f416e1900fc48a33de36a88e54143f4	IHECRE00003696.3	61e7591e-7d42-4bac-a82f-41dc0577b027	fc	split2	cb9d62c9e9754829a43d615dd9289681	regulatory_regions_n303114	303114	h3k27ac	h3k27ac	0.99959296	0.99959296	1.883353e-08	9.98014e-06	0.00031437163	7.432839e-06	8.8881585e-08	9.3719734e-07	6.035512e-06	6.390041e-05	1.9938875e-06	2.3462635e-06
4f4430fe886e08b95e98992a3a336045	IHECRE00001413.1	ce7b6d22-e5ca-41fd-9f83-70971325dde3	Unique_plusRaw	split2	cb9d62c9e9754829a43d615dd9289681	regulatory_regions_n303114	303114	rna_seq	rna_seq	0.55795985	5.2985e-05	8.836781e-06	0.0001163112	8.006007e-05	2.9274353e-05	4.6064883e-06	1.5879516e-05	0.4416453	0.55795985	2.5903975e-05	6.0926763e-05
4fa1b24e0103602dd8471a182cab8a7f	IHECRE00000984.6	2ad9724f-15f3-409e-9ee3-52a4859d9579	ctl_raw	split2	cb9d62c9e9754829a43d615dd9289681	regulatory_regions_n303114	303114	input	input	0.9836573	0.0037730907	1.9918791e-07	1.9521685e-05	0.010643805	0.0015634283	3.5560273e-08	0.9836573	1.5262227e-06	0.00033926772	2.9729986e-07	1.4503154e-06
4fb384948b6d1c827b38a2b95aeb2b07	IHECRE00000983.7	0397ac10-5d52-43ec-8084-1b153343aa3a	ctl_raw	split2	cb9d62c9e9754829a43d615dd9289681	regulatory_regions_n303114	303114	input	input	0.9998739	0.00011004067	2.4087282e-07	2.462124e-06	1.4771737e-06	1.3341766e-08	1.5942791e-06	0.9998739	8.26228e-06	1.836231e-08	2.00996e-06	1.3470581e-09
4fd54257d97c1d1a304c08b5c2958143	IHECRE00004883.1	f5257b67-bdba-45ef-9c69-37dd3e2ab189	Unique_plusRaw	split2	cb9d62c9e9754829a43d615dd9289681	regulatory_regions_n303114	303114	mrna_seq	mrna_seq	0.9990569	7.3852266e-06	3.1997968e-06	1.2283997e-05	3.287219e-06	4.0304703e-06	2.0517307e-06	4.130921e-06	0.9990569	0.00089558284	4.568951e-06	6.6346424e-06
4fdfb4ae5baf8eb15e650eba7ec8e7ab	IHECRE00000073.3	339a214b-85a8-4026-858b-0475322337a4	pval	split2	cb9d62c9e9754829a43d615dd9289681	regulatory_regions_n303114	303114	h3k27me3	h3k27me3	0.9999964	1.75023e-09	0.9999964	1.47195705e-08	3.4951327e-08	2.574002e-07	3.2031298e-06	3.338627e-10	2.3834234e-08	4.7243685e-09	2.9465657e-09	6.663803e-08
5006fafa62213d210afc44c31a5b540d	IHECRE00001447.1	06f96530-4397-4a3d-a6d2-ac4ce64f50a2	raw	split2	cb9d62c9e9754829a43d615dd9289681	regulatory_regions_n303114	303114	h3k27me3	h3k27me3	1.0	2.5280442e-12	1.0	2.3381657e-12	1.06978926e-10	2.8450878e-10	1.8216534e-08	5.0340548e-12	7.7058436e-11	2.2885548e-12	1.9751167e-12	1.2790202e-10
501fb449e317f16f9fde4fe636893c4b	IHECRE00003400.1	b3d30ae7-78a7-458d-9ccf-f1436025286b	fc	split2	cb9d62c9e9754829a43d615dd9289681	regulatory_regions_n303114	303114	h3k27ac	h3k27ac	0.99906534	0.99906534	2.14337e-07	3.375146e-06	0.0007714856	1.4976984e-05	1.017433e-06	7.411596e-05	8.999376e-06	5.4111937e-05	6.553173e-07	5.7234784e-06
502100a7666e59e831fb0ad10aa9a746	IHECRE00002275.1	d4eb9c21-3101-4a0d-8655-156ae3915c06	pval	split2	cb9d62c9e9754829a43d615dd9289681	regulatory_regions_n303114	303114	h3k27ac	h3k27ac	0.9999993	0.9999993	3.3485437e-12	1.0031075e-11	8.72698e-11	6.2587833e-07	2.6006495e-13	4.45759e-13	8.139604e-12	1.1887934e-07	2.2720359e-11	7.523974e-11
5042b757f8764702fc7e48408dea340d	IHECRE00001884.6	78784142-0171-4566-897a-853ec2755a26	pval	split2	cb9d62c9e9754829a43d615dd9289681	regulatory_regions_n303114	303114	h3k36me3	h3k36me3	0.99999964	5.6116494e-09	5.421704e-15	0.99999964	3.099872e-11	1.167182e-11	4.556264e-13	5.934951e-11	2.4510292e-09	3.1632615e-07	7.3784956e-10	1.2979157e-10
504bfcd78766775310893b2fb128d85d	IHECRE00001256.1	267404fb-c2f3-4b0a-9610-239e4fa81646	pval	split2	cb9d62c9e9754829a43d615dd9289681	regulatory_regions_n303114	303114	h3k4me3	h3k4me3	0.99999464	5.3937397e-06	5.8820644e-12	3.0595342e-13	2.185552e-11	0.99999464	5.2593146e-14	3.4813437e-14	1.4004104e-12	6.4067547e-09	2.4423987e-12	5.8056468e-12
506a1c154dfd2a3c7c16bf5b7ab424b1	IHECRE00001557.1	1c34c63e-5cf7-4a37-9aa6-bbd711bde3d6	raw	split2	cb9d62c9e9754829a43d615dd9289681	regulatory_regions_n303114	303114	h3k4me1	h3k4me1	0.9999999	3.643739e-08	6.564662e-10	7.902858e-11	0.9999999	1.1918244e-08	3.2041438e-13	8.363967e-09	1.4373377e-08	2.705159e-08	2.4188396e-10	6.266351e-10
506b353a6ef054bf2fd6193d79d9fc76	IHECRE00000073.3	339a214b-85a8-4026-858b-0475322337a4	fc	split2	cb9d62c9e9754829a43d615dd9289681	regulatory_regions_n303114	303114	h3k27me3	h3k27me3	0.9999974	1.0347039e-09	0.9999974	6.4149277e-09	1.9962375e-08	1.1178016e-07	2.450761e-06	1.2618979e-09	1.40265985e-08	2.0222768e-09	9.618928e-10	3.8357797e-08
50ab4590b4e696912619f399da1a2de5	IHECRE00002400.1	331a89b2-e719-458f-9c81-a0669f792a58	pval	split2	cb9d62c9e9754829a43d615dd9289681	regulatory_regions_n303114	303114	h3k27ac	h3k27ac	0.9999976	0.9999976	2.7945122e-12	9.79753e-12	1.0974294e-09	2.3339412e-06	4.4632975e-14	2.2161536e-13	1.4104299e-11	1.4881513e-08	2.1748093e-11	3.23625e-11
50ad74a599916976af4ac37cab443cbd	IHECRE00000315.2	fd6af78d-f0a5-47ad-b698-d7548dd4cbd0	pval	split2	cb9d62c9e9754829a43d615dd9289681	regulatory_regions_n303114	303114	h3k36me3	h3k36me3	0.9999995	1.7207826e-08	7.484114e-15	0.9999995	8.561044e-11	2.7392087e-11	2.6228976e-13	7.6453045e-11	1.8328224e-08	4.348012e-07	5.370135e-10	6.1548705e-10
50be6a8a8d3647245e388523cd33cb0d	IHECRE00002392.1	b0b668aa-720b-4121-bdfb-c5dd382f7b87	pval	split2	cb9d62c9e9754829a43d615dd9289681	regulatory_regions_n303114	303114	h3k27ac	h3k27ac	0.9999677	0.9999677	4.7282123e-11	1.3973431e-10	9.798677e-08	3.2050924e-05	8.496217e-13	4.0973444e-12	1.7209754e-10	1.2659913e-07	2.4307495e-10	6.5216943e-10
50c8a41753cf383b612f26fc4d7d4997	IHECRE00000238.3	b9dbaad9-2938-4b18-847c-4c3a725caa30	raw	split2	cb9d62c9e9754829a43d615dd9289681	regulatory_regions_n303114	303114	h3k4me1	h3k4me1	0.99999595	4.0706686e-06	1.4391582e-09	9.696452e-09	0.99999595	2.521389e-08	7.186996e-10	7.2609074e-09	2.5337062e-08	1.3263744e-08	3.594965e-09	9.142701e-10
50c8df3731fc76ca2830101c5c9107f0	IHECRE00002225.1	4926473e-1067-462f-963a-36fb49f73f0d	pval	split2	cb9d62c9e9754829a43d615dd9289681	regulatory_regions_n303114	303114	h3k27ac	h3k27ac	0.9999993	0.9999993	3.588443e-12	5.884886e-12	1.172808e-10	7.430937e-07	9.9976e-14	6.8735504e-14	1.1006689e-11	1.4544434e-08	1.3780409e-11	4.837621e-11
51062a33799b568de2557fb992247005	IHECRE00000128.3	78634527-e30e-458a-b454-6e3d8ff01e2a	fc	split2	cb9d62c9e9754829a43d615dd9289681	regulatory_regions_n303114	303114	h3k27me3	h3k27me3	0.9999989	9.758123e-11	0.9999989	5.2016946e-10	1.6788563e-08	1.3144559e-08	1.0534729e-06	6.19212e-11	3.43783e-09	1.9537298e-10	7.100844e-11	3.405551e-09
512a010cdae844a5fd9c22d071ded55d	IHECRE00000041.3	627c7b9a-ef06-41d9-9900-e49c4dc5ac90	raw	split2	cb9d62c9e9754829a43d615dd9289681	regulatory_regions_n303114	303114	h3k36me3	h3k36me3	0.99999905	9.2879915e-08	8.584638e-14	0.99999905	1.6845128e-10	3.5869727e-11	1.2394076e-10	1.2999136e-07	2.0947726e-07	4.852332e-07	2.6938139e-08	1.1084605e-09
514250da657cb86ae092106b7d9fa944	IHECRE00000108.3	2aaf23d7-ed56-4387-ab1c-b22d48374b00	raw	split2	cb9d62c9e9754829a43d615dd9289681	regulatory_regions_n303114	303114	h3k4me3	h3k4me3	0.9998216	9.518538e-08	0.00017801457	3.558921e-12	3.2490078e-07	0.9998216	3.334521e-12	1.8197213e-11	1.0387012e-10	1.3389248e-08	3.94412e-11	1.9046752e-10
515ab6da64da346be686ab34184560a3	IHECRE00003207.2	a05633dc-218d-47a1-b8d6-5febc5b113cb	raw	split2	cb9d62c9e9754829a43d615dd9289681	regulatory_regions_n303114	303114	h3k27ac	h3k27ac	0.99999714	0.99999714	3.9215134e-10	4.6449237e-08	8.003386e-07	2.0404489e-06	2.2172097e-09	8.0944956e-10	8.436252e-09	4.4028198e-08	4.9652273e-09	1.2637739e-09
5198d206410c1769b3370a44ad8906ba	IHECRE00001861.7	1b308270-e229-4384-991e-28ecce314567	raw	split2	cb9d62c9e9754829a43d615dd9289681	regulatory_regions_n303114	303114	h3k9me3	h3k9me3	1.0	5.2072197e-10	7.1877104e-10	1.0589131e-08	1.0852612e-09	2.3037916e-08	1.0	7.134905e-10	2.6552943e-10	7.554123e-10	1.0368213e-11	5.4769447e-09
51c6dcf7e955a457d987e08007859ee8	IHECRE00002376.1	ac365994-0f5b-4060-8f5b-cf22439740a0	pval	split2	cb9d62c9e9754829a43d615dd9289681	regulatory_regions_n303114	303114	h3k27ac	h3k27ac	0.99999964	0.99999964	7.7806083e-13	2.3418292e-12	5.5634514e-11	2.9758687e-07	2.8291876e-14	4.985203e-14	1.9785206e-12	7.083085e-08	3.6166716e-12	3.039596e-11
520dbe53e8d5e43cf9e35e08a9307ea9	IHECRE00000174.3	ad699f10-b9f0-4846-a1ea-444cf5fe468b	fc	split2	cb9d62c9e9754829a43d615dd9289681	regulatory_regions_n303114	303114	h3k27me3	h3k27me3	1.0	1.6571107e-11	1.0	4.434227e-11	2.5268767e-09	3.513149e-09	4.560094e-08	4.3756734e-12	4.967115e-10	3.027054e-11	2.3634103e-11	6.580182e-10
52103dffb3d3bc46526a80395ca33dee	IHECRE00001315.1	b83cadfd-ffa7-4094-aa63-9e7954d5ffb2	fc	split2	cb9d62c9e9754829a43d615dd9289681	regulatory_regions_n303114	303114	h3k9me3	h3k9me3	1.0	2.4951304e-15	1.8322333e-11	1.41052534e-14	8.139442e-15	1.1170509e-13	1.0	7.99686e-21	3.036365e-14	4.356162e-16	1.6845382e-16	8.739345e-15
522d80e90ef83e98a015ca80d023d9b2	IHECRE00003711.6	d3ed06dc-f809-42a8-9035-2831a76eed3b	fc	split2	cb9d62c9e9754829a43d615dd9289681	regulatory_regions_n303114	303114	h3k4me1	h3k4me1	0.9985525	6.663558e-05	6.655311e-06	2.53461e-07	0.9985525	3.6731938e-06	8.319337e-08	0.0013361706	5.061018e-06	5.294037e-06	1.5357259e-07	2.3399498e-05
524bd5c8e65d446747e376bd0eaeb9e8	IHECRE00003838.5	8e681a4e-cecf-493b-b8f7-5ee138ef396e	pval	split2	cb9d62c9e9754829a43d615dd9289681	regulatory_regions_n303114	303114	h3k4me3	h3k4me3	0.9999976	2.3811342e-06	2.628913e-13	2.77652e-14	4.888831e-12	0.9999976	2.9121247e-16	3.170696e-15	1.3550176e-13	4.4647283e-10	2.8231137e-13	2.4394438e-13
524dfb6ae3a973e36076727e5ea4cc55	IHECRE00002522.1	0ab81684-0cb1-42ee-a141-c9b172de1757	raw	split2	cb9d62c9e9754829a43d615dd9289681	regulatory_regions_n303114	303114	h3k27ac	h3k27ac	0.9999964	0.9999964	2.9022071e-12	1.3050408e-10	3.997655e-08	1.2068942e-06	2.9759013e-13	7.410494e-12	1.6315142e-10	2.376891e-06	1.7478272e-10	2.9450525e-10
52915f3048215a113db804b4829f876b	IHECRE00002490.1	0737ad33-f162-461c-b723-16376e5e86bd	pval	split2	cb9d62c9e9754829a43d615dd9289681	regulatory_regions_n303114	303114	h3k27ac	h3k27ac	0.99999976	0.99999976	3.1570816e-12	6.097971e-12	1.144352e-10	1.4475205e-07	1.441771e-13	2.345364e-13	4.602217e-12	1.3609562e-07	1.2974226e-11	6.804923e-11
529fe74147e58e1c8658e07756026f97	IHECRE00000112.3	e8b08299-c713-4837-8777-697edd78e8c4	raw	split2	cb9d62c9e9754829a43d615dd9289681	regulatory_regions_n303114	303114	h3k4me3	h3k4me3	0.99999	9.941624e-06	2.931464e-11	2.171484e-12	8.828275e-10	0.99999	2.5833174e-13	2.7413674e-11	3.6073841e-12	2.9058167e-08	1.4428883e-12	2.843414e-11
52a587458531b3a09cca6b0e5b43e260	IHECRE00000097.3	6611d5bc-ec0c-47fc-8291-11ee2f2fa489	raw	split2	cb9d62c9e9754829a43d615dd9289681	regulatory_regions_n303114	303114	h3k4me3	h3k4me3	0.9999999	6.609673e-08	3.4953644e-12	7.31058e-15	3.744256e-11	0.9999999	6.744021300000001e-16	2.1531368e-15	7.7450856e-14	3.1314532e-10	3.7230144e-14	3.1313708e-13
52a8af9a77032438c56c835bd9cfb796	IHECRE00002422.1	59f31051-10fd-44a2-89d5-51057267a0d5	raw	split2	cb9d62c9e9754829a43d615dd9289681	regulatory_regions_n303114	303114	h3k27ac	h3k27ac	0.9999957	0.9999957	5.067703e-12	1.0601888e-10	1.2116845e-07	1.0189585e-06	2.061007e-13	4.709704e-11	2.6192823e-10	3.1418774e-06	2.4451957e-10	1.6644948e-10
52c624b5a2942a5d634e6b7d367999a2	IHECRE00003696.3	49d57242-0349-4448-9479-911cd2c363c1	pval	split2	cb9d62c9e9754829a43d615dd9289681	regulatory_regions_n303114	303114	h3k4me1	h3k4me1	0.9979011	0.0005208148	2.3737164e-06	3.527501e-05	0.9979011	4.4166492e-05	1.5504e-05	0.0009209144	4.2006206e-05	0.00041632695	2.003592e-05	8.163713e-05
52f157d86565ee29db0a37ac4ca96d52	IHECRE00003218.2	b2966667-21c8-4749-83a5-9e70cadba1ac	pval	split2	cb9d62c9e9754829a43d615dd9289681	regulatory_regions_n303114	303114	h3k27ac	h3k27ac	1.0	1.0	1.0079528e-11	5.9844574e-11	7.6126625e-09	7.3171873e-09	1.8028564e-12	1.3106587e-13	2.5938884e-10	1.7581769e-08	1.0785026e-10	7.154238e-11
52fdb92d17c144e6b98d1705eba837ec	IHECRE00001915.1	adee2f46-da34-4846-89ca-6d9625aefc9b	fc	split2	cb9d62c9e9754829a43d615dd9289681	regulatory_regions_n303114	303114	h3k4me1	h3k4me1	1.0	7.1121633e-09	3.2244677e-13	2.2603495e-11	1.0	9.0555635e-10	3.61464e-15	3.8647125e-14	4.2089674e-12	9.974871e-09	1.3225247e-12	9.294596e-11
530e442a71659a4e7d8c5bc551ac8284	IHECRE00001936.1	61b7aa81-8013-46c1-9cbc-f0f7c515aef9	Unique_plusRaw	split2	cb9d62c9e9754829a43d615dd9289681	regulatory_regions_n303114	303114	rna_seq	rna_seq	0.99703	1.1202165e-05	5.7805314e-06	1.1926691e-05	7.542024e-06	9.005116e-06	2.034032e-06	7.476205e-06	0.002895121	0.99703	6.4965297e-06	1.34641405e-05
53276d5d88275bfc0406f3edf6125744	IHECRE00002537.1	d1811815-6527-442c-87b8-8c0dc439f6c6	fc	split2	cb9d62c9e9754829a43d615dd9289681	regulatory_regions_n303114	303114	h3k4me1	h3k4me1	1.0	2.3154203e-09	2.748261e-13	4.871474e-12	1.0	7.0199485e-10	3.417002e-15	3.2460637e-14	4.2123085e-12	2.4235285e-09	1.5494295e-12	3.3474303e-11
532c2e8f4f58fc2226e3d50d82afcffb	IHECRE00001964.2	b9abc95f-c59c-4d46-808e-1317ac1e4406	pval	split2	cb9d62c9e9754829a43d615dd9289681	regulatory_regions_n303114	303114	h3k4me3	h3k4me3	0.9999962	3.8192293e-06	7.002934e-11	3.0751849e-12	1.446754e-10	0.9999962	1.5664743e-12	1.0871111e-13	1.3700407e-11	2.2255726e-08	1.3149819e-11	4.4975662e-11
534d70b52b1b1d96bfd49760a4fd41bc	IHECRE00000184.3	12a46cc9-068c-49a6-b4bd-0e97a2e0af21	gembs_pos	split2	cb9d62c9e9754829a43d615dd9289681	regulatory_regions_n303114	303114	wgbs-standard	wgbs-standard	0.99913186	6.106737e-05	2.3636368e-05	8.452708e-05	5.9395763e-05	3.3468154e-05	4.810185e-05	0.000112011054	0.00012075299	7.79101e-05	0.000247275	0.99913186
534fa1c530cee39a2b4282a805cbc069	IHECRE00000252.2	f594ad99-cb3c-4b44-aeaf-64fb6b877eef	fc	split2	cb9d62c9e9754829a43d615dd9289681	regulatory_regions_n303114	303114	h3k9me3	h3k9me3	0.9999999	1.533413e-11	5.9869315e-08	3.8571844e-11	8.135248e-12	5.105567e-10	0.9999999	1.2437974e-13	1.6987627e-10	2.1837373e-12	2.4430963e-12	5.884129e-11
53794f2af2527df2bab943f024f2c052	IHECRE00000807.3	55c8ad59-8fef-46df-b495-0045e611ecc2	ctl_raw	split2	cb9d62c9e9754829a43d615dd9289681	regulatory_regions_n303114	303114	input	input	0.99942434	0.00015209417	2.6411788e-05	2.2132452e-05	0.00013892328	2.1618125e-05	0.0001991478	0.99942434	2.8438517e-06	3.937749e-06	4.2709814e-07	8.184535e-06
539f8c0e1d27ab50f3f8790d019a6242	IHECRE00000271.2	b5912d56-2ae1-436e-98be-0836a7e09758	raw	split2	cb9d62c9e9754829a43d615dd9289681	regulatory_regions_n303114	303114	h3k27me3	h3k27me3	0.9999975	3.408397e-10	0.9999975	5.4744556e-09	1.5746996e-06	4.420903e-07	4.4238848e-07	4.6267212e-11	1.4365642e-08	2.552427e-09	3.5063302e-10	2.1263098e-08
53a04e65104596b64ab73d6cd6f90e90	IHECRE00003804.1	19adda8d-7b9f-4fc8-9f3c-3606862bc9a2	pval	split2	cb9d62c9e9754829a43d615dd9289681	regulatory_regions_n303114	303114	h3k4me1	h3k4me1	0.9999647	1.2603475e-05	8.2292416e-07	7.757399e-07	0.9999647	3.1034363e-06	5.8456408e-08	7.77816e-08	1.3228756e-06	1.2249363e-05	7.191523e-08	4.260093e-06
53b7ae94bed0be051f40ff8d86721c1b	IHECRE00004897.1	6ffc16cf-c19d-425d-b6d2-a5c262f32093	fc	split2	cb9d62c9e9754829a43d615dd9289681	regulatory_regions_n303114	303114	h3k4me1	h3k4me1	0.99994445	4.5135974e-05	1.4810605e-07	7.462316e-07	0.99994445	9.110051e-07	5.641022e-09	2.547901e-06	3.31104e-06	1.8677748e-06	6.993796e-07	1.0695744e-07
53b8290e24647d868b2e145281cff1c8	IHECRE00000318.2	10501a10-327b-4601-8d8d-0d0bc776bb15	pval	split2	cb9d62c9e9754829a43d615dd9289681	regulatory_regions_n303114	303114	h3k27me3	h3k27me3	0.99999976	6.110502e-11	0.99999976	1.2015515e-09	1.16251876e-07	6.380328e-08	2.6342056e-08	2.5510614e-12	2.604846e-09	4.2776258e-10	8.910352e-11	6.7473773e-09
53c0016225f5e8ed1a3f49cedc4d9641	IHECRE00001002.4	47bafce5-cf92-4589-82d6-1f8a597d67d2	raw	split2	cb9d62c9e9754829a43d615dd9289681	regulatory_regions_n303114	303114	h3k4me3	h3k4me3	0.99999404	5.7612992e-06	1.1653665e-08	3.948707e-11	1.1230657e-07	0.99999404	2.3335552e-11	9.761453e-13	3.8335543e-10	3.6971187e-08	1.2815816e-10	2.3871735e-10
53eedf27a0c972ea2baf53a9be5935ef	IHECRE00000775.1	45140bd1-90fe-4a64-8e67-977bea385e45	fc	split2	cb9d62c9e9754829a43d615dd9289681	regulatory_regions_n303114	303114	h3k27me3	h3k27me3	1.0	4.731958e-10	1.0	2.7836164e-10	3.1202924e-10	1.5054173e-09	5.0681415e-08	7.188533e-10	5.5788565e-09	7.820508e-11	8.825838e-10	3.918917e-09
53f715b3d5600fad63d3ff3922a129c8	IHECRE00001017.4	2612150c-f8fd-4d8b-a711-65def053c72d	raw	split2	cb9d62c9e9754829a43d615dd9289681	regulatory_regions_n303114	303114	h3k4me1	h3k4me1	0.999964	2.0073456e-05	1.4958309e-07	3.7914496e-08	0.999964	1.4027121e-06	4.591635e-09	1.3398176e-05	3.3907617e-07	4.795152e-07	4.9330747e-08	5.9122765e-08
5429c888b0c1846a8bc9c3f697eed308	IHECRE00004654.5	7693c9e0-62c5-4eb4-97be-815429af6f8a	fc	split2	cb9d62c9e9754829a43d615dd9289681	regulatory_regions_n303114	303114	h3k27ac	h3k27ac	0.99999595	0.99999595	2.7322694e-11	3.377637e-11	5.161463e-07	3.399611e-06	3.5837251e-12	3.2349655e-12	8.136962e-10	1.5297351e-07	1.2541451e-10	5.7655697e-10
544017f4e4ab59a7779a53a16c641612	IHECRE00004623.5	d2548a2c-2c71-4455-bc71-574ed24b84ae	pval	split2	cb9d62c9e9754829a43d615dd9289681	regulatory_regions_n303114	303114	h3k4me1	h3k4me1	0.99999106	7.464511e-06	2.1224993e-08	1.16728724e-08	0.99999106	2.2813447e-07	2.2668585e-10	3.9297993e-07	1.6744197e-07	6.502766e-07	3.7426506e-08	9.065498e-08
5443912e59c0ec6a274e6f4d28e4b66c	IHECRE00004662.6	20055487-cb97-4006-9120-6f94c77aee9f	raw	split2	cb9d62c9e9754829a43d615dd9289681	regulatory_regions_n303114	303114	h3k4me3	h3k4me3	0.99998236	1.7648681e-05	1.7568759e-11	8.2996186e-13	5.0185966e-09	0.99998236	4.5032222e-14	2.2920123e-13	3.3066366e-12	3.5357832e-08	1.4951672e-12	1.7317772e-11
544799bd1cf36ecb0a2c681d99f28720	IHECRE00000991.6	d9138468-6133-4270-a6ce-5788ee247135	fc	split2	cb9d62c9e9754829a43d615dd9289681	regulatory_regions_n303114	303114	h3k9me3	h3k9me3	1.0	4.6730283e-11	8.995021e-10	1.1963533e-10	1.1359899e-11	3.879393e-11	1.0	5.647636e-12	1.02777856e-10	3.5452862e-12	7.5087034e-13	2.4764926e-11
5463f1d05375b740ef58a286e811d77b	IHECRE00002561.1	33a6e6a4-4f33-4754-b1e5-e5fede441aa8	Unique_plusRaw	split2	cb9d62c9e9754829a43d615dd9289681	regulatory_regions_n303114	303114	rna_seq	rna_seq	0.9982857	7.796203e-05	2.9475766e-05	8.384366e-05	6.404865e-05	8.33376e-05	8.879202e-06	2.1687565e-05	0.001239817	0.9982857	3.1361236e-05	7.393957e-05
549bc3bb9fe4844961e33bd557b5f3de	IHECRE00004605.1	096ae7ab-dc60-45cf-b5b5-4cc4ae80d0f7	Unique_minusRaw	split2	cb9d62c9e9754829a43d615dd9289681	regulatory_regions_n303114	303114	mrna_seq	mrna_seq	0.999713	2.506896e-06	2.089327e-06	7.345522e-06	8.895243e-07	1.8156836e-06	1.8728517e-06	2.3144105e-06	0.999713	0.0002615657	2.209945e-06	4.420638e-06
5540fa56ef1dbf31ada1a125eb3cb9a5	IHECRE00000155.3	f96e1b9b-e27a-457e-8b0f-804f1e61ec6e	fc	split2	cb9d62c9e9754829a43d615dd9289681	regulatory_regions_n303114	303114	h3k36me3	h3k36me3	0.9999999	7.772512e-09	1.2758281e-14	0.9999999	7.886411e-12	8.078454e-12	3.4438528e-12	2.2391612e-10	5.117486e-08	1.3365512e-07	5.879188e-09	5.762588e-11
554d6962cbc5973b96feddf924f86565	IHECRE00004664.5	f02f78f0-4a04-4485-8f18-d6274e109965	raw	split2	cb9d62c9e9754829a43d615dd9289681	regulatory_regions_n303114	303114	h3k4me1	h3k4me1	0.9999951	3.5882815e-06	6.3834535e-11	2.0317959e-08	0.9999951	1.1807527e-07	1.8413174e-09	3.3480177e-07	2.7354874e-09	7.798663e-07	1.0601801e-10	3.7932672e-08
558540fb4a87f242f1c851a2ddf042d5	IHECRE00000238.3	b9dbaad9-2938-4b18-847c-4c3a725caa30	pval	split2	cb9d62c9e9754829a43d615dd9289681	regulatory_regions_n303114	303114	h3k4me1	h3k4me1	0.99780434	0.0016547537	5.2083333e-06	0.00016268983	0.99780434	8.257837e-05	4.852389e-05	7.9363535e-06	0.00016391391	2.5053128e-05	3.1571843e-05	1.3473595e-05
559e4488d8ca776a9399b61a9b9e3e6a	IHECRE00001030.7	80d11420-fb58-4105-8d0b-26addcc06923	fc	split2	cb9d62c9e9754829a43d615dd9289681	regulatory_regions_n303114	303114	h3k36me3	h3k36me3	0.99999666	7.4799414e-07	2.5853703e-13	0.99999666	3.098954e-10	1.14971505e-10	7.018707e-10	1.7329009e-07	1.171571e-06	3.4576985e-07	9.01228e-07	3.9149275e-10
55c9ff2574649ab4d091f52ac5b7d44c	IHECRE00001952.2	5f6e80d3-53fd-473d-b1be-37ca0467dabc	gembs_pos	split2	cb9d62c9e9754829a43d615dd9289681	regulatory_regions_n303114	303114	wgbs-pbat	wgbs-pbat	0.999739	3.5982412e-06	1.7398198e-08	3.9195802e-05	2.2233055e-06	2.8190138e-07	2.9802318e-06	4.4473236e-07	5.509019e-06	1.2287502e-06	0.999739	0.0002055167
55d963ce1164eb70a2a4b5c793dea860	IHECRE00002364.1	1974c826-6659-409c-b3db-86d06d6a3ea0	fc	split2	cb9d62c9e9754829a43d615dd9289681	regulatory_regions_n303114	303114	h3k27ac	h3k27ac	0.99999595	0.99999595	3.1381224e-12	1.1147128e-07	1.0105688e-07	2.1896695e-07	1.285999e-10	9.506838e-09	7.544838e-09	3.5945045e-06	1.1273332e-09	3.9115307e-09
55e3a0772b4d33538cd3cce5ea5a8041	IHECRE00002400.1	331a89b2-e719-458f-9c81-a0669f792a58	fc	split2	cb9d62c9e9754829a43d615dd9289681	regulatory_regions_n303114	303114	h3k27ac	h3k27ac	0.9999901	0.9999901	7.054182e-11	1.3006578e-08	6.919033e-06	2.1779158e-06	1.4996256e-12	1.5994726e-09	2.478063e-09	8.47599e-07	3.932663e-09	2.2714712e-09
5606d8967af3a5f58374a1691f667158	IHECRE00004897.1	6ffc16cf-c19d-425d-b6d2-a5c262f32093	raw	split2	cb9d62c9e9754829a43d615dd9289681	regulatory_regions_n303114	303114	h3k4me1	h3k4me1	0.9995894	0.00017341664	1.5937486e-07	1.5193124e-06	0.9995894	1.4396528e-06	4.8158284e-08	0.00022886087	3.53834e-06	9.134049e-07	7.085709e-07	4.7872366e-08
565365ef622c28b9f85e458b8c411f13	IHECRE00000925.7	362d7f8f-ecc3-4963-83df-c00e2dd1c3d4	fc	split2	cb9d62c9e9754829a43d615dd9289681	regulatory_regions_n303114	303114	h3k36me3	h3k36me3	0.9999999	3.193499e-08	5.649886600000001e-16	0.9999999	2.2607933e-11	2.537532e-12	1.822414e-12	1.2402442e-09	1.8427256e-08	3.1984914e-08	5.071929e-09	2.2674697e-11
56914123a62b9afb9622c601647a7c30	IHECRE00000800.3	b98cfb94-6e7e-44c3-abc0-015f8138758e	gembs_pos	split2	cb9d62c9e9754829a43d615dd9289681	regulatory_regions_n303114	303114	wgbs-standard	wgbs-standard	0.9999237	1.90495e-06	2.9521918e-06	4.7257263e-06	4.4852413e-06	4.271496e-06	1.4866138e-05	4.6912245e-07	5.374565e-06	2.2141514e-06	3.493834e-05	0.9999237
56966e34ba2bbbde35df12bae9660163	IHECRE00000930.6	f3587354-067c-4d93-b50b-06d2788680ee	fc	split2	cb9d62c9e9754829a43d615dd9289681	regulatory_regions_n303114	303114	h3k36me3	h3k36me3	0.9999999	6.267071e-09	2.9244437000000003e-16	0.9999999	4.9961677e-11	1.6442516e-12	2.368971e-14	9.255428e-11	4.6065107e-09	1.6719723e-07	9.800459e-10	1.985247e-11
569ef489822bf0467f65ec9168dbd537	IHECRE00003345.2	7c3e5cc0-677c-4db2-b6bc-a7b126d1bf40	raw	split2	cb9d62c9e9754829a43d615dd9289681	regulatory_regions_n303114	303114	h3k27ac	h3k27ac	0.9999982	0.9999982	8.4469425e-11	2.5943812e-08	1.1794334e-06	4.5098253e-07	1.9337641e-10	4.4009245e-09	5.8913012e-09	7.8840976e-08	1.5527751e-09	2.3970443e-09
56a1fca0b215ed540a45aec385b5148e	IHECRE00000327.2	2c62b516-fc03-4fca-a2b3-6e574379c41d	pval	split2	cb9d62c9e9754829a43d615dd9289681	regulatory_regions_n303114	303114	h3k27ac	h3k27ac	0.99999833	0.99999833	7.1187983e-10	1.224982e-09	3.2677687e-07	8.197904e-07	8.429385e-11	8.747336e-11	5.963101e-09	5.0387854e-07	7.2723454e-09	3.7029053e-09
56abd7a73003db8d0707d2586868b10b	IHECRE00001401.1	0923e0e5-2cd2-4bc4-8368-d47be6794326	pval	split2	cb9d62c9e9754829a43d615dd9289681	regulatory_regions_n303114	303114	h3k27ac	h3k27ac	0.9999939	0.9999939	4.889585e-13	1.8739153e-12	1.4749695e-11	6.117251e-06	3.789491e-14	1.5539822e-14	2.7291687e-12	2.4517039e-08	7.0405084e-12	6.843459e-12
56efe3e648444d2fd82e79253c109820	IHECRE00001506.1	ea97ec67-4e88-45e9-9239-81aac25809f9	raw	split2	cb9d62c9e9754829a43d615dd9289681	regulatory_regions_n303114	303114	h3k27ac	h3k27ac	0.9999999	0.9999999	6.0136104e-15	9.2307634e-11	1.5525793e-09	3.423655e-08	1.3882776e-15	2.4454915e-13	1.2170457e-11	6.995682e-08	1.1083377e-11	2.136698e-12
5707c4450215384dddb5ff14aa8058bd	IHECRE00004679.5	dcfded2b-3235-46df-9773-9f170e4241fe	fc	split2	cb9d62c9e9754829a43d615dd9289681	regulatory_regions_n303114	303114	h3k4me1	h3k4me1	1.0	1.7987579e-09	4.923518e-10	1.2512591e-10	1.0	1.0034747e-09	3.4994777e-10	1.7317822e-10	4.718394e-10	3.8422097e-09	3.1748358e-12	2.4566278e-09
570c1dbaec73a84212583d1865474bcf	IHECRE00001335.1	39dbcb01-8351-45c1-af73-f0bb67096675	raw	split2	cb9d62c9e9754829a43d615dd9289681	regulatory_regions_n303114	303114	h3k4me3	h3k4me3	0.9999999	6.6233405e-08	4.85166e-11	1.8082722e-13	2.5950808e-10	0.9999999	1.1012165e-13	7.712061e-15	1.3889313e-12	1.1224008e-09	5.2841103e-13	4.686441e-12
574dad960fc4680cd7ab8e1f9b80dda2	IHECRE00002438.1	d1414a21-224a-408a-98f6-20b63c32e5c8	raw	split2	cb9d62c9e9754829a43d615dd9289681	regulatory_regions_n303114	303114	h3k4me1	h3k4me1	0.9999726	1.5380037e-05	1.6330204e-09	9.452156e-09	0.9999726	3.771656e-07	6.1862165e-12	5.9148313e-08	7.4745095e-08	1.1469634e-05	3.5982013e-09	5.7383097e-08
5788967e915e92c1fdc0a820ff480f8c	IHECRE00000261.2	923b8fcc-4125-4fc8-8b47-0afcc64dbae5	pval	split2	cb9d62c9e9754829a43d615dd9289681	regulatory_regions_n303114	303114	h3k4me1	h3k4me1	1.0	1.6829449e-09	1.6321791e-11	4.6752814e-12	1.0	2.8891818e-09	1.4726037e-14	1.5700329e-13	1.0368134e-11	4.8480207e-09	1.9378381e-12	8.520973e-11
578a81c53f5dda0458aedbcc37ecfc89	IHECRE00000175.3	4b07d027-e2ff-421e-9d5f-71edeaf30e6e	fc	split2	cb9d62c9e9754829a43d615dd9289681	regulatory_regions_n303114	303114	h3k36me3	h3k36me3	0.9999999	4.732393e-09	1.4362802e-15	0.9999999	1.0888241e-11	3.1985215e-12	1.9495531e-12	1.291998e-10	9.718764e-09	1.53897e-07	6.546145e-10	1.2082549e-10
57a8c64ce4739d8c930b9eec42d7e5b3	IHECRE00001242.1	982bdb40-253a-4a21-80e9-6bf994cdf918	fc	split2	cb9d62c9e9754829a43d615dd9289681	regulatory_regions_n303114	303114	h3k27ac	h3k27ac	0.9999999	0.9999999	3.2781e-14	1.0195088e-12	4.1022528e-09	7.837377e-08	7.321292e-16	5.5117854e-14	1.153786e-12	1.1771958e-08	1.7453286e-13	6.346259e-12
57d72858ebe1db2b2880e983080f401e	IHECRE00003684.3	41a5c3de-b9db-421c-acc2-9e32c9ffccc9	gembs_pos	split2	cb9d62c9e9754829a43d615dd9289681	regulatory_regions_n303114	303114	wgbs-standard	wgbs-standard	0.9998449	3.3815004e-07	1.48223e-07	1.0802407e-06	2.1391101e-07	2.421321e-07	9.3090785e-07	1.5799502e-07	1.0972028e-06	2.4283395e-07	0.00015067992	0.9998449
57de447ff31c3bd5d65ef915d0234967	IHECRE00002401.1	07b5b5e9-87e8-4e8d-9ac0-87a75c08fa8d	Unique_plusRaw	split2	cb9d62c9e9754829a43d615dd9289681	regulatory_regions_n303114	303114	rna_seq	rna_seq	0.9999199	7.1190148e-06	3.938255e-10	3.235681e-05	3.3576348e-06	1.4402407e-07	1.1947046e-10	1.2796756e-08	3.65439e-05	0.9999199	7.352235e-08	4.3167498e-07
57f94941d81c97400c613d46904b9a2c	IHECRE00003821.3	51d4846d-06bc-4866-a76b-054529993101	pval	split2	cb9d62c9e9754829a43d615dd9289681	regulatory_regions_n303114	303114	h3k36me3	h3k36me3	0.99991536	3.7405422e-07	2.5533931e-11	0.99991536	1.096792e-07	9.164198e-08	5.096088e-10	5.185312e-10	2.0678383e-09	8.394377e-05	3.8672634e-09	7.636948e-08
5828532c882b7634a1a1c44911d28b2c	IHECRE00001465.1	78340701-444a-4364-b3ca-a569b6bbc531	fc	split2	cb9d62c9e9754829a43d615dd9289681	regulatory_regions_n303114	303114	h3k27ac	h3k27ac	0.9999995	0.9999995	1.2441926e-14	4.9469595e-12	1.1636459e-10	4.972656e-07	2.2842503e-15	7.18566e-15	1.9227276e-12	3.1935468e-08	3.376153e-12	1.9887282e-12
5832d3580c4f3d6dd4736538c53c8232	IHECRE00000315.2	fd6af78d-f0a5-47ad-b698-d7548dd4cbd0	fc	split2	cb9d62c9e9754829a43d615dd9289681	regulatory_regions_n303114	303114	h3k36me3	h3k36me3	0.9999995	3.4626563e-08	2.460422e-15	0.9999995	1.5350432e-10	1.9253708e-11	3.1395925e-13	4.2554332e-10	1.39341e-08	4.91815e-07	4.9091786e-10	7.603295e-10
58404e2171d375d59c97f9545e3b4669	IHECRE00004726.1	4e2520c0-f8c4-44e7-99f6-cc47647c15d4	pval	split2	cb9d62c9e9754829a43d615dd9289681	regulatory_regions_n303114	303114	h3k27me3	h3k27me3	0.999979	1.4806498e-07	0.999979	2.3681046e-06	2.6746878e-07	5.668033e-06	7.788916e-06	1.2876795e-08	1.3478084e-06	4.5994744e-07	5.6580495e-07	2.4579485e-06
586345bfb47ff1a9b23b2989fc7c058d	IHECRE00002473.1	1c9fc3c8-0a80-4e16-a646-89729e242cd0	fc	split2	cb9d62c9e9754829a43d615dd9289681	regulatory_regions_n303114	303114	h3k27ac	h3k27ac	0.99998343	0.99998343	1.7275991e-11	4.5846007e-09	1.2146999e-05	3.3312056e-06	2.0012482e-13	5.7464904e-11	1.6243988e-09	1.0458568e-06	1.0470238e-09	3.7241343e-09
5888f6db8e4536111c6a11c18376aa61	IHECRE00001899.1	24282e40-5687-4a21-b6cf-0676dd928af4	fc	split2	cb9d62c9e9754829a43d615dd9289681	regulatory_regions_n303114	303114	h3k4me1	h3k4me1	0.99996376	1.5746233e-05	5.835896e-07	4.216296e-08	0.99996376	6.7203564e-07	1.5232041e-08	1.1536054e-05	1.3474022e-06	4.0442756e-06	1.9042295e-07	2.0381094e-06
5893ef2649803441259c227be1bb8370	IHECRE00002639.1	004676fb-8dd9-4936-b648-4a86321c25a4	Unique_plusRaw	split2	cb9d62c9e9754829a43d615dd9289681	regulatory_regions_n303114	303114	rna_seq	rna_seq	0.99994755	7.239244e-06	2.5387583e-09	2.0828482e-05	2.7486087e-06	2.836601e-07	6.3534666e-10	1.4798854e-08	2.0742455e-05	0.99994755	1.6914392e-07	5.035748e-07
58fbb8fa3f1f2b20dfd75bbee30306ac	IHECRE00000140.3	4efdf0ce-cff0-4cee-965f-2b434d272f9b	fc	split2	cb9d62c9e9754829a43d615dd9289681	regulatory_regions_n303114	303114	h3k9me3	h3k9me3	1.0	1.077342e-12	2.2194767e-08	4.886568e-12	7.9605967e-13	1.38578845e-11	1.0	1.082421e-16	7.670046e-12	9.9112945e-14	5.8752726e-14	1.4187834e-12
5919620d20fd6c02d99e8b37d3a2abe2	IHECRE00002535.1	61c9ec1b-ae9d-4514-ba15-dd2a51bae655	Unique_minusRaw	split2	cb9d62c9e9754829a43d615dd9289681	regulatory_regions_n303114	303114	rna_seq	rna_seq	0.99949336	1.1593776e-05	2.3153523e-06	1.5055707e-05	6.25744e-06	1.320797e-05	6.357778e-07	2.3213217e-06	0.00043844242	0.99949336	4.271849e-06	1.2564024e-05
591fcd41f469e51ed0abea1b394d19a6	IHECRE00002291.1	5ae0e03f-fc0d-4a5e-bd35-8fc4a45f7744	pval	split2	cb9d62c9e9754829a43d615dd9289681	regulatory_regions_n303114	303114	h3k4me1	h3k4me1	0.9999529	3.652619e-05	1.1952992e-08	9.252849e-09	0.9999529	3.0941422e-07	4.467474e-11	4.9432774e-08	2.96983e-07	9.775414e-06	1.8859401e-08	1.0149874e-07
594b7ad016a815cdf9dffbad73a9f87c	IHECRE00004636.5	2a454c85-afab-42fe-8196-f1b8d82c6ee7	raw	split2	cb9d62c9e9754829a43d615dd9289681	regulatory_regions_n303114	303114	h3k4me3	h3k4me3	0.9999999	8.4093536e-08	2.983166e-11	1.7414182e-13	8.920685e-09	0.9999999	1.2121963e-12	2.4457875e-15	2.6415702e-13	1.2540742e-09	3.7236747e-14	8.617497e-12
5969f604d70631367e27560637087c2e	IHECRE00002493.1	48f350f8-22d1-4fa8-a06c-5d46765ecfaf	Unique_plusRaw	split2	cb9d62c9e9754829a43d615dd9289681	regulatory_regions_n303114	303114	rna_seq	rna_seq	0.9999938	1.0753164e-06	6.5403356e-11	3.3955696e-06	2.5924814e-07	2.9277306e-08	7.2319663e-12	1.1217733e-09	1.3853737e-06	0.9999938	7.633014e-09	6.6079814e-08
596d7a820aea2c17a6c2e34df53d2572	IHECRE00000283.2	5a818d1d-f31a-48e5-84a3-4f1540a4a17a	raw	split2	cb9d62c9e9754829a43d615dd9289681	regulatory_regions_n303114	303114	h3k27me3	h3k27me3	1.0	8.8610266e-13	1.0	5.2945252e-12	1.0261102e-09	2.4466256e-09	3.4744968e-10	3.194478e-13	5.390423e-11	4.751126e-12	1.0622407e-12	1.5900642e-10
5971c5a2e9e0032fd0800d03feffd7d5	IHECRE00004671.5	3f8bb4be-d2be-4ccd-acaa-3fd6be9a77c2	pval	split2	cb9d62c9e9754829a43d615dd9289681	regulatory_regions_n303114	303114	h3k9me3	h3k9me3	1.0	6.262162e-16	3.5998728000000005e-16	5.6210402e-15	2.9622367000000004e-16	1.8598882e-14	1.0	2.8676962e-22	1.5279797e-15	1.1270349e-16	3.845031e-17	5.5435045e-16
59bf74dbd3e001cefe87cb535af1db90	IHECRE00000978.6	02b035b4-9ddf-4765-ac77-407e64e6d29e	raw	split2	cb9d62c9e9754829a43d615dd9289681	regulatory_regions_n303114	303114	h3k9me3	h3k9me3	0.99973124	2.8833458e-06	1.71712e-06	9.012867e-06	3.2725102e-06	2.488556e-05	0.99973124	0.00022386498	1.0313232e-06	5.569316e-07	2.8733018e-08	1.5130195e-06
59c0bdc3cf9962922bdbd0e8ac6c907d	IHECRE00000897.1	fd12856e-facc-418f-8038-b8b3cd0d33eb	Unique_plusRaw	split2	cb9d62c9e9754829a43d615dd9289681	regulatory_regions_n303114	303114	rna_seq	rna_seq	0.9989197	4.4322227e-05	1.3153203e-05	5.046949e-05	4.752836e-05	2.8082573e-05	3.109719e-06	6.0651096e-06	0.0008370582	0.9989197	1.2625425e-05	3.8062597e-05
59c57f0380b3a7d2082e176aba0d8ebb	IHECRE00000174.3	cee73cdb-e806-4f6a-ad30-ab01efc5dd22	fc	split2	cb9d62c9e9754829a43d615dd9289681	regulatory_regions_n303114	303114	h3k4me1	h3k4me1	0.9999969	2.238762e-06	5.4121387e-09	1.9135106e-08	0.9999969	9.567403e-09	6.782473e-11	1.704565e-07	7.29394e-08	3.846227e-07	4.782346e-10	2.5972187e-07
59c5a3e44ad9ed125725dd045b4f1bf7	IHECRE00001885.6	4a83763d-2d43-4b92-8ebd-4be3f24db0c3	pval	split2	cb9d62c9e9754829a43d615dd9289681	regulatory_regions_n303114	303114	h3k4me3	h3k4me3	0.9999993	6.9960214e-07	2.1848912e-11	1.9774212e-13	5.828322e-11	0.9999993	8.691899e-14	1.2445103e-14	1.5491122e-12	1.6493384e-09	1.017286e-12	4.4833516e-12
59c84a46db8b7e88b105d250d27908ff	IHECRE00001017.4	2612150c-f8fd-4d8b-a711-65def053c72d	fc	split2	cb9d62c9e9754829a43d615dd9289681	regulatory_regions_n303114	303114	h3k4me1	h3k4me1	0.99999976	2.0950117e-07	8.699351e-10	2.566261e-10	0.99999976	2.1182672e-08	3.2333183e-12	2.751574e-10	4.0818815e-09	1.7904272e-08	2.8431613e-10	1.8073034e-09
5a0bdd7f0ecf35fc33c1e48f477ae366	IHECRE00000347.2	cb604015-c410-449d-b706-77d787dca559	pval	split2	cb9d62c9e9754829a43d615dd9289681	regulatory_regions_n303114	303114	h3k9me3	h3k9me3	1.0	1.649378e-12	2.4579014e-10	9.020904e-12	6.7526085e-12	1.00197864e-10	1.0	2.9118968e-17	1.6654157e-11	6.2357e-13	3.5518566e-13	7.695998e-12
5a34e6487c4d75f9c3c57448764ad3e5	IHECRE00000285.2	d9a45ad9-0c1b-4c3e-a6b0-14d024892aec	pval	split2	cb9d62c9e9754829a43d615dd9289681	regulatory_regions_n303114	303114	h3k9me3	h3k9me3	0.9999999	1.8246155e-12	5.962669e-08	1.4157725e-11	1.2881244e-11	1.0371803e-09	0.9999999	5.726672299999999e-18	2.9093072e-11	7.6247217e-13	6.469882e-13	8.565404e-12
5a368de56f0f903c8101770687a91dfb	IHECRE00000728.1	160dc729-3f4c-431d-bee2-17192f02de04	ctl_raw	split2	cb9d62c9e9754829a43d615dd9289681	regulatory_regions_n303114	303114	input	input	0.82887846	0.018898804	0.016414888	0.01807554	0.02126309	0.04309335	0.02705466	0.82887846	0.0069220853	0.0057858694	0.005466657	0.00814664
5a442a643d676ee4a2b4826e3294b55c	IHECRE00001915.1	f5573e79-d80d-470a-8d12-22719ef4a51e	fc	split2	cb9d62c9e9754829a43d615dd9289681	regulatory_regions_n303114	303114	h3k27ac	h3k27ac	0.999969	0.999969	8.149619e-10	1.8210898e-08	1.7014885e-07	3.0314008e-05	5.0559945e-11	4.368427e-11	5.1988636e-09	5.669368e-07	2.0787811e-09	4.315817e-09
5a63ac6bd2d04b1a2cccbef399a59a93	IHECRE00002024.1	d2716db7-4fdb-4032-abcc-2b063caf37a8	Unique_plusRaw	split2	cb9d62c9e9754829a43d615dd9289681	regulatory_regions_n303114	303114	rna_seq	rna_seq	0.9999448	2.0777748e-06	2.385621e-07	6.3423595e-06	2.065549e-06	1.6378264e-06	2.2397321e-08	1.4243959e-07	4.0772105e-05	0.9999448	4.697354e-07	1.5779569e-06
5a8467b21bdd3f9489122b62aa4726af	IHECRE00003847.4	4f8cce6d-4994-48d9-b94c-e0d12d1ce300	raw	split2	cb9d62c9e9754829a43d615dd9289681	regulatory_regions_n303114	303114	h3k27me3	h3k27me3	0.999967	1.6907212e-08	0.999967	1.9657088e-08	1.31122375e-08	6.934975e-07	3.21565e-05	1.729446e-08	2.678787e-08	1.2877523e-08	1.7425847e-08	7.047077e-08
5aace633ff363c5c27e769cd59f9573b	IHECRE00001436.1	67a8317c-d8a3-4521-9c0b-5f4fe5ef2a19	raw	split2	cb9d62c9e9754829a43d615dd9289681	regulatory_regions_n303114	303114	h3k4me3	h3k4me3	1.0	1.3368362e-08	1.3862564e-11	1.826543e-14	6.7828694e-11	1.0	1.5978126e-15	5.1240907e-15	1.332213e-13	2.9142963e-10	6.014945e-14	1.0169046e-12
5ac49b25c5378c3506a76eb382c5d532	IHECRE00003689.3	7b8e570d-9224-4f8b-afff-60e9e34e5dc2	Unique_minusRaw	split2	cb9d62c9e9754829a43d615dd9289681	regulatory_regions_n303114	303114	mrna_seq	mrna_seq	0.99955124	6.0117195e-06	5.434245e-06	1.0217058e-05	1.8975944e-06	5.054773e-06	4.8349543e-06	6.336424e-06	0.99955124	0.00039455574	5.8455153e-06	8.603658e-06
5add9c0ee68fcadc2dddfabde05b0712	IHECRE00002634.1	df287808-723c-4251-bd9a-03df09618beb	Unique_minusRaw	split2	cb9d62c9e9754829a43d615dd9289681	regulatory_regions_n303114	303114	rna_seq	rna_seq	0.99999297	1.2984581e-06	5.283021e-11	2.7643619e-06	1.1849884e-07	5.5211707e-08	6.1785035e-11	9.0923855e-09	2.6921718e-06	0.99999297	1.8740712e-08	1.17331254e-07
5b0248af682d2d345fcb9621e4a17902	IHECRE00001885.6	4a83763d-2d43-4b92-8ebd-4be3f24db0c3	raw	split2	cb9d62c9e9754829a43d615dd9289681	regulatory_regions_n303114	303114	h3k4me3	h3k4me3	0.9999993	7.572081e-07	3.1152816e-11	1.7103559e-13	4.1487758e-10	0.9999993	8.250069e-14	2.0382997e-14	1.9738271e-12	1.0348539e-09	4.887401e-13	3.977518e-12
5b0783ce2096f011e8298230dc706171	IHECRE00004686.5	33810382-d0a8-4ee2-90a5-453c770e18e5	pval	split2	cb9d62c9e9754829a43d615dd9289681	regulatory_regions_n303114	303114	h3k4me3	h3k4me3	0.9999956	4.379517e-06	2.94033e-10	2.8113525e-12	2.3884614e-10	0.9999956	1.0069755e-12	7.034808e-14	1.6489532e-11	1.3578281e-08	6.7608783e-12	6.357503e-11
5b3c25a3fde49845776ab9fdb9efee95	IHECRE00003848.5	a76c9ec7-a103-4b17-9625-01cbf3f2cce7	fc	split2	cb9d62c9e9754829a43d615dd9289681	regulatory_regions_n303114	303114	h3k27me3	h3k27me3	0.9999999	2.6995624e-11	0.9999999	1.8261598e-10	1.4156902e-09	1.3755668e-07	8.132886e-09	4.922703e-13	3.7610348e-10	1.4900532e-10	1.0247033e-10	1.7671725e-09
5ba579e562339060bb92d974145c17a0	IHECRE00004901.1	fa9033a7-ee2c-4a9f-8820-be2972e45eb3	gembs_neg	split2	cb9d62c9e9754829a43d615dd9289681	regulatory_regions_n303114	303114	wgbs-pbat	wgbs-pbat	0.99894613	1.4603827e-06	9.502624e-08	3.3619294e-06	5.0678847e-07	3.0261575e-07	1.3846076e-06	1.4146189e-06	4.325271e-06	4.069667e-07	0.99894613	0.0010405034
5bd492c80635d9c8380c1ae8f2ae26e1	IHECRE00002263.1	47380dee-1ea3-4ae4-9d60-60a8f26a97eb	pval	split2	cb9d62c9e9754829a43d615dd9289681	regulatory_regions_n303114	303114	h3k27ac	h3k27ac	0.9999914	0.9999914	3.3894688e-12	4.9090025e-12	2.0823636e-09	8.620534e-06	2.5773791e-14	6.992079e-14	1.43455985e-11	2.3008385e-08	1.25801765e-11	7.8181434e-11
5be0cd9175a70b6dd7fd23df28b90fd6	IHECRE00003684.3	6340c768-b60c-43ff-84dd-c55bbe817516	pval	split2	cb9d62c9e9754829a43d615dd9289681	regulatory_regions_n303114	303114	h3k4me1	h3k4me1	0.99999833	1.2646695e-06	1.3140677e-10	1.1120449e-09	0.99999833	6.569143e-08	3.7828407e-11	9.756596e-10	3.5516206e-09	3.0713014e-07	8.128171e-10	1.760261e-08
5be1eb5b4ae4568d8c2040214cba06f3	IHECRE00003742.1	283ed09a-01fc-473a-95bb-c5a8d374dd8a	gembs_pos	split2	cb9d62c9e9754829a43d615dd9289681	regulatory_regions_n303114	303114	wgbs-pbat	wgbs-pbat	0.9989594	6.842101e-06	2.1148279e-07	1.5218479e-05	3.4281263e-06	1.2250563e-06	5.312802e-06	4.495996e-06	1.3164456e-05	2.1639796e-06	0.9989594	0.000988282
5bf063ec6a3c27b4d6578b574f74b84b	IHECRE00000983.7	61f2a6e9-d3c5-47bf-9c61-e6f61f7fd807	raw	split2	cb9d62c9e9754829a43d615dd9289681	regulatory_regions_n303114	303114	h3k4me1	h3k4me1	0.9999999	1.1675242e-07	4.2304077e-12	3.058853e-11	0.9999999	1.6712874e-10	6.8650975e-12	1.960189e-10	7.9560386e-10	2.5504318e-10	1.9287164e-11	3.2005433e-11
5c4ad14d40b643ffbbb4148a885fde55	IHECRE00002506.1	7f14d493-92fd-46d2-bf97-a2a242949caf	raw	split2	cb9d62c9e9754829a43d615dd9289681	regulatory_regions_n303114	303114	h3k4me1	h3k4me1	0.9999677	2.0424419e-05	2.1161186e-09	1.4170691e-08	0.9999677	1.346554e-07	4.317764e-12	4.9630273e-07	1.2963447e-07	1.1126464e-05	3.4102285e-09	7.3522365e-08
5c6a219576f3c61a759fc134346a4e26	IHECRE00002653.1	cfd64777-26e7-47b8-b607-5ea484e35f2e	raw	split2	cb9d62c9e9754829a43d615dd9289681	regulatory_regions_n303114	303114	h3k27ac	h3k27ac	0.9999981	0.9999981	1.5212703e-12	4.5932584e-11	1.2231426e-08	9.331323e-07	2.0682893e-13	1.223143e-11	8.756649e-11	9.571303e-07	8.199996e-11	1.0735871e-10
5c96eee635cc455812997192d1e5de2e	IHECRE00001255.1	9cd743a5-3f10-4b1d-97d7-1eabaee7c4c5	pval	split2	cb9d62c9e9754829a43d615dd9289681	regulatory_regions_n303114	303114	h3k36me3	h3k36me3	0.99999964	1.8007045e-08	3.3087597e-14	0.99999964	3.2056316e-11	1.923943e-11	2.8586226e-12	2.8042918e-10	1.3229098e-07	2.5754e-07	6.57435e-09	2.3171634e-10
5cbbe8348d2c0bbedd6b5db7e6634a34	IHECRE00000343.2	43c6f7a4-d039-46a2-872e-bb5eb8075426	raw	split2	cb9d62c9e9754829a43d615dd9289681	regulatory_regions_n303114	303114	h3k27ac	h3k27ac	0.9999981	0.9999981	5.4543457e-12	6.5803324e-10	7.974827e-08	1.1852877e-06	6.576521e-13	3.5846232e-11	7.77816e-10	5.512873e-07	8.704029e-11	1.2174882e-09
5d027c9237d0997da85b8a922ef8f8ac	IHECRE00001554.1	4e4f03d7-a800-4b2d-acba-4b8ff1dde5fd	fc	split2	cb9d62c9e9754829a43d615dd9289681	regulatory_regions_n303114	303114	h3k27ac	h3k27ac	0.9999939	0.9999939	9.718158e-11	8.810298e-09	1.830634e-06	2.3185407e-06	2.3196252e-11	6.552126e-10	3.023676e-08	1.8615862e-06	1.3051528e-09	5.4545527e-08
5d23724dadc9bcf7b52a109f0185aee0	IHECRE00001517.1	f61a7747-a070-47ed-8299-1a865decab43	raw	split2	cb9d62c9e9754829a43d615dd9289681	regulatory_regions_n303114	303114	h3k27me3	h3k27me3	0.99999106	1.0383934e-11	0.99999106	4.1606918e-10	1.4550688e-09	7.362326e-09	8.938878e-06	2.095211e-13	7.4747825e-10	3.1455154e-11	3.908194e-12	2.4477145e-09
5d2bda7bbb136d8a8267cdfca208b59b	IHECRE00004699.5	fa1a7c7c-0a03-48ed-8e55-1267d7a77777	pval	split2	cb9d62c9e9754829a43d615dd9289681	regulatory_regions_n303114	303114	h3k9me3	h3k9me3	1.0	8.022906e-14	7.771026e-14	3.2458487e-13	2.3923106e-14	3.3507995e-13	1.0	2.0117078e-19	1.190556e-13	7.295592e-15	6.5270906e-15	2.184431e-14
5d5d05713a41c10a32115e77902a14cc	IHECRE00001891.6	285674ca-2d37-4ac8-859e-29db1bf824d3	raw	split2	cb9d62c9e9754829a43d615dd9289681	regulatory_regions_n303114	303114	h3k27me3	h3k27me3	0.9999999	4.17734e-10	0.9999999	1.2023352e-10	1.6851363e-08	2.379902e-08	1.6105203e-10	1.5666514e-07	2.7152482e-09	3.0988043e-10	2.066025e-10	2.0856128e-09
5d5e87caf36a254bd34ba2e04e2a8a9c	IHECRE00004712.5	f1f87bcd-be50-420d-bdcb-96582fa65fcb	pval	split2	cb9d62c9e9754829a43d615dd9289681	regulatory_regions_n303114	303114	h3k4me3	h3k4me3	0.9999999	1.2984107e-07	4.0982231e-10	6.370135e-13	1.9899185e-10	0.9999999	4.0963256e-13	2.9872595e-15	2.8973553e-12	8.125889e-10	8.126404e-13	8.8283365e-12
5d7102e088439e194b21cd1106fcae65	IHECRE00003340.2	eb13a65b-0b5c-487d-a3a8-6abe058fea3b	pval	split2	cb9d62c9e9754829a43d615dd9289681	regulatory_regions_n303114	303114	h3k27ac	h3k27ac	0.9999999	0.9999999	3.6608144e-11	2.8042431e-11	2.2413502e-09	1.3452753e-07	3.1018345e-12	2.8377652e-14	1.823845e-10	5.8654335e-09	1.05757174e-10	2.5281995e-11
5d7303f381e1da682c65d8186adb7c14	IHECRE00003660.4	1311705e-28de-47d0-83a5-4d4ef302cdd6	pval	split2	cb9d62c9e9754829a43d615dd9289681	regulatory_regions_n303114	303114	h3k9me3	h3k9me3	0.99989283	4.323536e-06	6.473721e-05	6.2103136e-06	3.0932501e-06	2.1825454e-05	0.99989283	1.8232118e-06	2.073923e-06	7.36862e-07	1.1833413e-06	1.2613949e-06
5d873d3318e0cfa5cb5559be534e27cb	IHECRE00001902.1	106ce4ce-0899-4923-ab52-2539c6d5842d	raw	split2	cb9d62c9e9754829a43d615dd9289681	regulatory_regions_n303114	303114	h3k4me3	h3k4me3	0.9999993	6.61362e-07	1.3167945e-09	4.5641277e-12	6.613373e-09	0.9999993	2.7945756e-12	3.4182742e-13	2.0318674e-11	1.5406556e-08	3.6577043e-12	1.8241919e-10
5d97a29aeaada349317c6cb59190374e	IHECRE00003691.3	860bedc9-692c-462c-94be-59ab1fd7c824	pval	split2	cb9d62c9e9754829a43d615dd9289681	regulatory_regions_n303114	303114	h3k4me1	h3k4me1	0.9996848	0.00020130904	1.6453674e-07	2.4979856e-06	0.9996848	1.1200011e-05	1.041219e-06	1.4914199e-05	4.882109e-06	6.8781796e-05	2.4283988e-06	7.930114e-06
5dac9c95691cf7e178f1721bf4307990	IHECRE00001043.7	434a04ab-c583-4c56-abb7-fac28898d06f	raw	split2	cb9d62c9e9754829a43d615dd9289681	regulatory_regions_n303114	303114	h3k9me3	h3k9me3	0.99999905	3.0555782e-08	6.261934e-07	1.2339373e-07	4.650003e-08	2.942778e-08	0.99999905	1.6017569e-07	3.135835e-08	1.6829177e-09	1.4377025e-10	4.837136e-09
5e0af0da8eccdf990ccb211a7c173ddf	IHECRE00000978.6	02b035b4-9ddf-4765-ac77-407e64e6d29e	ctl_raw	split2	cb9d62c9e9754829a43d615dd9289681	regulatory_regions_n303114	303114	input	input	0.9996778	0.0001143338	1.5193011e-07	6.6476546e-06	0.00018656997	8.206488e-06	2.4056115e-07	0.9996778	7.075396e-07	5.1190887e-06	7.1885e-08	1.9645998e-07
5e1e27edea904441c0b0026728bc6b1b	IHECRE00003359.2	6cd8fe27-13f1-4ffe-8979-e58dbe76bacb	fc	split2	cb9d62c9e9754829a43d615dd9289681	regulatory_regions_n303114	303114	h3k27ac	h3k27ac	0.99999976	0.99999976	4.4028267e-10	1.7163658e-10	9.82345e-08	6.395741e-08	5.6698174e-11	6.761032e-13	2.5102167e-09	1.2434186e-08	1.6797761e-09	1.4570971e-10
5e2861262e09435100dd191114707eeb	IHECRE00000775.1	7eee63c3-1d39-4cd2-beb4-57ed344d2e60	fc	split2	cb9d62c9e9754829a43d615dd9289681	regulatory_regions_n303114	303114	h3k4me3	h3k4me3	0.99999785	2.148945e-06	2.0693839e-11	1.5871322e-12	8.155549e-09	0.99999785	9.2501005e-14	6.045723e-14	1.1083864e-11	8.994714e-09	3.6003873e-12	1.7957767e-11
5e3945ec9c1ff9f7057859150a4ca8e8	IHECRE00000221.3	124af268-a818-4305-aa8a-49d899ed859c	fc	split2	cb9d62c9e9754829a43d615dd9289681	regulatory_regions_n303114	303114	h3k4me1	h3k4me1	0.99963427	0.00019240046	1.5323338e-05	1.3880325e-05	0.99963427	3.7019425e-05	1.1311767e-05	2.870357e-07	4.8351365e-05	1.3820305e-05	4.73021e-06	2.8534245e-05
5e58749bfb8102cf3d3f9c4a51378086	IHECRE00001255.1	fd2ef743-ec0a-4888-bd80-beda95f54564	pval	split2	cb9d62c9e9754829a43d615dd9289681	regulatory_regions_n303114	303114	h3k9me3	h3k9me3	1.0	2.5367227e-13	9.114301e-11	3.717638e-13	1.4456347e-13	2.1680912e-12	1.0	2.8430093999999998e-18	1.1352746e-12	1.18028595e-14	1.4547618e-14	1.3483924e-13
5e70b1433aee6fdec086eaa3f6b64e9a	IHECRE00004610.2	81f916cb-758a-4cae-87ea-e50b2acad049	Unique_plusRaw	split2	cb9d62c9e9754829a43d615dd9289681	regulatory_regions_n303114	303114	mrna_seq	mrna_seq	0.9999194	1.1463561e-06	6.442304e-07	3.9469505e-06	5.872305e-07	9.857857e-07	3.0293978e-07	7.135769e-07	0.9999194	6.982759e-05	8.809659e-07	1.6028724e-06
5e86d3402f19ccce9147d0369c6a7671	IHECRE00002225.1	4926473e-1067-462f-963a-36fb49f73f0d	fc	split2	cb9d62c9e9754829a43d615dd9289681	regulatory_regions_n303114	303114	h3k27ac	h3k27ac	0.9999976	0.9999976	9.178964e-12	1.8462419e-09	4.068694e-07	1.391981e-06	2.8251715e-13	8.661046e-12	7.007451e-10	6.010101e-07	5.769407e-10	1.2362217e-09
5e8733cdb203eb8034f8f52045f8c34d	IHECRE00003711.6	415bd5c5-395d-4f70-8d3c-4cb85e8af82b	Unique_minusRaw	split2	cb9d62c9e9754829a43d615dd9289681	regulatory_regions_n303114	303114	rna_seq	rna_seq	0.74254245	0.00046604755	0.00010694638	0.00043242093	7.65153e-05	0.00039931177	9.715475e-05	0.00011290114	0.2550344	0.74254245	0.0001304921	0.0006014295
5e8937b02ec48459ac8880affda70230	IHECRE00000941.6	765d73df-2160-48f4-b0cd-f42383b15205	fc	split2	cb9d62c9e9754829a43d615dd9289681	regulatory_regions_n303114	303114	h3k27me3	h3k27me3	0.99999917	1.8077462e-10	0.99999917	6.88384e-09	4.9774036e-07	4.1512672e-07	4.1913775e-09	7.169135e-11	1.14284076e-08	4.0907717e-09	4.636714e-10	3.2716983e-08
5e9fd2ac0ccb957fd03ae8b6e9238c97	IHECRE00000734.3	13f5a016-5598-46a2-a9ed-76e2dfb2f1cd	Unique_minusRaw	split2	cb9d62c9e9754829a43d615dd9289681	regulatory_regions_n303114	303114	rna_seq	rna_seq	0.9998548	5.7524326e-06	6.0636035e-07	6.559374e-06	2.7965636e-06	7.5722546e-06	1.02461094e-07	5.182821e-07	0.00011571647	0.9998548	1.1652332e-06	4.430957e-06
5eb34df0b8aaea50991fc1e40e674d96	IHECRE00004708.5	5e8b2de4-aa4b-4a8f-8625-e39588933868	pval	split2	cb9d62c9e9754829a43d615dd9289681	regulatory_regions_n303114	303114	h3k9me3	h3k9me3	1.0	7.297482e-12	5.0965947e-11	2.239562e-11	1.8298577e-12	1.6252577e-11	1.0	1.0930528e-14	8.581856e-12	3.7326723e-13	4.242883e-13	3.0140378e-12
5eba162a9afc453fa6c6f6f5f5451ce6	IHECRE00001357.1	89a480ff-0455-46c4-b66c-605c744fa972	pval	split2	cb9d62c9e9754829a43d615dd9289681	regulatory_regions_n303114	303114	h3k27ac	h3k27ac	0.9999982	0.9999982	1.730634e-13	1.5072915e-12	2.5972587e-11	1.7452388e-06	8.430669e-15	8.659651e-15	2.4501482e-12	2.0296216e-08	4.8570384e-12	3.7608527e-12
5ed2cab4a82054702e25c8bd298b6ad1	IHECRE00000929.7	4aaffd9b-bde0-4912-bf85-668f791b90ab	fc	split2	cb9d62c9e9754829a43d615dd9289681	regulatory_regions_n303114	303114	h3k36me3	h3k36me3	1.0	3.919844e-09	1.2772831000000002e-16	1.0	1.8088875e-12	6.458959e-13	7.673843e-14	1.5583848e-10	1.3126027e-09	4.3348372e-08	6.9981576e-10	8.528042e-12
5f298b0012bed64259b1d44630d88262	IHECRE00001385.1	4ba5fbc2-5e00-402f-9157-172fd47575cc	fc	split2	cb9d62c9e9754829a43d615dd9289681	regulatory_regions_n303114	303114	h3k27ac	h3k27ac	0.99993217	0.99993217	1.1017262e-09	2.0377417e-08	1.2686547e-07	6.631814e-05	2.05595e-08	1.561086e-08	2.8207348e-08	1.2842909e-06	1.2239201e-09	6.3157515e-08
5f33198ba67feb2ebd1cf075825bf9e3	IHECRE00000178.3	0af47b71-91ea-4948-b21a-61286160ba88	fc	split2	cb9d62c9e9754829a43d615dd9289681	regulatory_regions_n303114	303114	h3k9me3	h3k9me3	1.0	2.4771584e-15	4.9862057e-13	1.0288238e-14	3.4277858e-15	1.7764491e-13	1.0	3.9810717e-20	3.388292e-14	3.704834e-16	3.333659e-16	2.7857923e-15
5f39c6ff3f08839737e387260fc02fb9	IHECRE00002650.1	6b5bc108-fe8e-4c6a-9ce9-cf006629a380	pval	split2	cb9d62c9e9754829a43d615dd9289681	regulatory_regions_n303114	303114	h3k4me1	h3k4me1	0.99993575	4.7435577e-05	9.977541e-09	1.039578e-08	0.99993575	5.785522e-07	3.6602586e-11	6.230869e-08	2.587734e-07	1.567449e-05	1.7215624e-08	1.2109464e-07
5f63730d517ee410bc894242c8e6d031	IHECRE00000237.3	c302d52d-2f68-44d1-89a6-40282d63fa3e	raw	split2	cb9d62c9e9754829a43d615dd9289681	regulatory_regions_n303114	303114	h3k9me3	h3k9me3	0.99940526	0.00018205059	1.4488719e-05	0.00014229983	6.137833e-05	1.4064955e-05	0.99940526	2.905255e-05	6.0928738e-05	1.4329524e-05	7.326099e-05	2.9275568e-06
5f85f0352a7ae30fa5552ef2177e5383	IHECRE00002634.1	69df6ea3-a67e-42f6-be6e-02ccff1c910c	fc	split2	cb9d62c9e9754829a43d615dd9289681	regulatory_regions_n303114	303114	h3k27ac	h3k27ac	0.9999988	0.9999988	2.2401337e-13	7.187408e-08	1.94584e-08	5.2716352e-08	2.823777e-11	6.2096297e-09	2.174254e-09	1.0863426e-06	2.634145e-10	7.437991e-10
5f978d5a4729fd00c32fef83a02c4f76	IHECRE00002410.1	d79650ff-ba9d-4418-9531-715fc5a9fbb3	pval	split2	cb9d62c9e9754829a43d615dd9289681	regulatory_regions_n303114	303114	h3k27ac	h3k27ac	0.99998975	0.99998975	2.2742674e-12	4.4162434e-12	8.0106227e-10	1.03013745e-05	2.5179776e-14	6.8482804e-14	1.06224855e-11	1.8005357e-08	1.2643541e-11	3.7715334e-11
5f9e9335ded2eefcac94ee7d0e5fbea0	IHECRE00001263.1	3561e138-80e7-4818-88d9-6407d7e2a47d	pval	split2	cb9d62c9e9754829a43d615dd9289681	regulatory_regions_n303114	303114	h3k4me1	h3k4me1	0.99999523	4.354917e-06	1.9543805e-08	6.062937e-10	0.99999523	1.3979475e-07	1.31083625e-11	6.5960752e-09	3.490838e-08	1.3935083e-07	2.7214297e-10	1.4018926e-07
5fb1c9afe49ba8d8a0499d131132a8de	IHECRE00002423.1	3c9b7bc1-50ff-46dc-9787-e7291e448c95	Unique_minusRaw	split2	cb9d62c9e9754829a43d615dd9289681	regulatory_regions_n303114	303114	rna_seq	rna_seq	0.99999154	1.3606965e-06	4.067685e-10	5.0085714e-06	5.2409814e-07	1.4133326e-07	2.7107738e-10	1.8423938e-08	1.2895377e-06	0.99999154	4.7621096e-08	2.500861e-07
5fbb35da22c7bce03b3d6935b599beda	IHECRE00001027.7	dcf25794-5ac8-4a6d-9033-a30e1a31178f	pval	split2	cb9d62c9e9754829a43d615dd9289681	regulatory_regions_n303114	303114	h3k36me3	h3k36me3	0.9999999	2.9704353e-08	3.8585837e-14	0.9999999	8.830698e-11	1.8394614e-10	1.4322106e-10	5.005699e-10	1.2178487e-08	5.0190124e-08	5.5748886e-09	2.7924543e-10
5fc3489a2bc803358e5b54c04d5e3706	IHECRE00000090.3	00d5222e-206c-4775-bda8-173c5bd52920	pval	split2	cb9d62c9e9754829a43d615dd9289681	regulatory_regions_n303114	303114	h3k4me3	h3k4me3	0.9999995	4.2464683e-07	1.6020377e-12	2.7729368e-14	9.657894e-12	0.9999995	2.011657e-15	5.7653666e-15	2.1123548e-13	1.4974983e-09	2.6707708e-13	8.1737666e-13
5fe7708591473cc6687e6732360ec20d	IHECRE00000155.3	596b82e2-f509-481f-b242-f043d71fe3cb	gembs_neg	split2	cb9d62c9e9754829a43d615dd9289681	regulatory_regions_n303114	303114	wgbs-standard	wgbs-standard	0.9999682	1.4697714e-07	2.5828683e-08	1.9821914e-07	5.0887664e-08	5.8602296e-08	2.4515552e-07	1.6468574e-07	3.9806866e-07	4.5857835e-08	3.0638075e-05	0.9999682
6006c54c7ac641c267ab6c7ae90001c8	IHECRE00001362.1	abef4791-db75-4c97-9e90-dc38c6447208	fc	split2	cb9d62c9e9754829a43d615dd9289681	regulatory_regions_n303114	303114	h3k36me3	h3k36me3	0.99999964	2.2927004e-08	2.6736479e-15	0.99999964	7.9781584e-11	1.4959353e-11	1.874516e-12	1.2305258e-10	7.927038e-08	1.8056167e-07	5.471086e-09	2.3114823e-10
6007a74dd7f04f80f354d61a81aeec88	IHECRE00001903.1	8c45a968-d8b5-4166-93c0-63be9d96fdff	Unique_minusRaw	split2	cb9d62c9e9754829a43d615dd9289681	regulatory_regions_n303114	303114	mrna_seq	mrna_seq	0.9966203	1.3195802e-05	4.9683667e-06	1.2650995e-05	3.6113697e-06	1.2060985e-05	3.5445062e-06	9.1207685e-06	0.9966203	0.0033023157	7.006233e-06	1.1202496e-05
6038bcf7a2954c938a6740e8bf3a8762	IHECRE00003828.3	48fd1d77-4fae-45b7-99ef-0f36a27d82a3	fc	split2	cb9d62c9e9754829a43d615dd9289681	regulatory_regions_n303114	303114	h3k9me3	h3k9me3	0.99997663	2.2041e-07	2.7814976e-06	1.168596e-06	1.2319977e-07	1.8091761e-05	0.99997663	1.6798718e-09	8.5282345e-08	8.1381316e-08	3.3531513e-09	7.476625e-07
6052e8c682066571bed85d5a560889e4	IHECRE00000133.3	76654995-ecd8-4f9a-a4a5-579f4bfeeeb9	pval	split2	cb9d62c9e9754829a43d615dd9289681	regulatory_regions_n303114	303114	h3k27ac	h3k27ac	0.99999917	0.99999917	4.566108e-14	1.0353378e-12	8.238335e-11	8.725524e-07	6.9509054e-16	4.4672962e-15	1.0729403e-12	8.700629e-09	1.5379541e-12	2.2190808e-12
606a2fdeaf6c9c2778332bd9d53004b1	IHECRE00000642.1	0e62b1f6-792a-4b21-9262-11fb6c9fe91d	fc	split2	cb9d62c9e9754829a43d615dd9289681	regulatory_regions_n303114	303114	h3k4me3	h3k4me3	0.9999988	1.2148894e-06	1.1336725e-11	3.4653213e-13	1.9503302e-10	0.9999988	5.743929e-14	1.7362019e-14	2.869628e-12	3.5015382e-09	1.7383541e-12	6.1437994e-12
6097bfad757b41ce7fd62e524212ab6b	IHECRE00003679.3	e95554aa-fb20-4b17-91ac-139d0399c1c8	pval	split2	cb9d62c9e9754829a43d615dd9289681	regulatory_regions_n303114	303114	h3k9me3	h3k9me3	0.9985145	9.534662e-05	0.00025453352	0.00025327245	6.508118e-05	0.00035577465	0.9985145	0.00031280908	4.2880576e-05	3.247714e-05	2.9768526e-05	4.3655487e-05
60ab6d890eeeadf879987842c60de2b8	IHECRE00003835.4	21819112-b709-4256-a74d-0e6ec96e0be8	fc	split2	cb9d62c9e9754829a43d615dd9289681	regulatory_regions_n303114	303114	h3k36me3	h3k36me3	0.9999993	1.6055248e-08	2.0945527e-17	0.9999993	3.2221895e-10	1.1775025e-12	7.301847500000001e-16	5.1092828e-11	2.447827e-10	6.506523e-07	3.612398e-11	2.7610988e-10
60aca55fd93e42da4b69b8211b57bf3f	IHECRE00004608.1	7e686e4a-008d-44af-95b1-78718b51ae70	fc	split2	cb9d62c9e9754829a43d615dd9289681	regulatory_regions_n303114	303114	h3k9me3	h3k9me3	1.0	3.1408987e-10	3.078548e-08	5.2415707e-09	1.4258002e-10	2.1094007e-09	1.0	1.3328255e-13	6.2197447e-10	1.5225607e-10	9.359387e-11	7.037417e-10
60b583057e965524fd9743a0e511d1b5	IHECRE00004684.5	90a50977-6ea0-4fbc-961b-d971c8ee51f5	fc	split2	cb9d62c9e9754829a43d615dd9289681	regulatory_regions_n303114	303114	h3k27me3	h3k27me3	0.9999515	5.4737054e-08	0.9999515	1.3106953e-07	5.341368e-06	1.0969295e-06	3.4088924e-07	3.6484256e-05	2.2330514e-07	5.1174727e-08	2.9798515e-09	4.7511276e-06
60c4d4616f2ddea27a5c5f2de0f00235	IHECRE00003239.2	7246210a-72a7-43ad-ae04-d93af5b741f9	fc	split2	cb9d62c9e9754829a43d615dd9289681	regulatory_regions_n303114	303114	h3k27ac	h3k27ac	0.9999995	0.9999995	3.8337236e-09	1.0616793e-08	4.0439977e-07	6.235059e-08	7.5074513e-10	6.1594913e-12	1.9806276e-08	1.448254e-08	2.1849283e-08	8.1527746e-10
60e062bbbe82ce2e45b3b29e19f18cae	IHECRE00002545.1	558f3478-340c-4fa1-b550-94df7e10dc1f	Unique_minusRaw	split2	cb9d62c9e9754829a43d615dd9289681	regulatory_regions_n303114	303114	rna_seq	rna_seq	0.99999416	1.0703832e-06	4.7920275e-11	2.9311766e-06	1.01562776e-07	4.509581e-08	6.018568e-11	6.9174475e-09	1.6274516e-06	0.99999416	1.7681277e-08	9.455052e-08
6119fe18efb374792175d0449b9e142f	IHECRE00002291.1	5ae0e03f-fc0d-4a5e-bd35-8fc4a45f7744	raw	split2	cb9d62c9e9754829a43d615dd9289681	regulatory_regions_n303114	303114	h3k4me1	h3k4me1	0.99998105	8.24808e-06	7.998019e-10	7.86124e-09	0.99998105	1.1041688e-07	1.1848028e-12	1.1443945e-07	5.9534656e-08	1.0435325e-05	2.520975e-09	3.3471483e-08
612c4b84fb9875468535270ea32b2d07	IHECRE00002499.1	05a5087d-ac95-46d8-8112-c621e4ce6317	Unique_minusRaw	split2	cb9d62c9e9754829a43d615dd9289681	regulatory_regions_n303114	303114	rna_seq	rna_seq	0.9999553	4.8844217e-06	2.577214e-09	1.9579207e-05	2.4432932e-06	4.3913872e-07	3.798885e-09	1.4608928e-07	1.5839947e-05	0.9999553	2.8860512e-07	1.1773028e-06
6153a9ff87044e313cee5a6d59b3fc1c	IHECRE00000343.2	17a73f09-9579-40bb-9699-7c91429465bb	fc	split2	cb9d62c9e9754829a43d615dd9289681	regulatory_regions_n303114	303114	h3k9me3	h3k9me3	1.0	2.9541813e-11	2.8148175e-10	4.4702325e-11	1.826079e-11	3.295131e-11	1.0	4.0016105e-13	8.6721796e-11	2.282295e-12	7.525507e-13	2.0184306e-11
61576c1fe0d86e8ea76db172795c2ad1	IHECRE00001918.1	9e638be4-fa7a-454b-8210-0976e280183f	fc	split2	cb9d62c9e9754829a43d615dd9289681	regulatory_regions_n303114	303114	h3k4me1	h3k4me1	1.0	1.8982868e-10	6.200148e-12	6.9509085e-13	1.0	1.420425e-11	5.871125e-15	2.994712e-14	7.012755e-12	2.2569646e-10	4.8467166e-13	2.177881e-12
616e33487e5ea564e56bb7958773df0b	IHECRE00000984.6	2ad9724f-15f3-409e-9ee3-52a4859d9579	pval	split2	cb9d62c9e9754829a43d615dd9289681	regulatory_regions_n303114	303114	h3k9me3	h3k9me3	0.99999547	3.804086e-08	3.867848e-06	7.8731816e-08	1.2147943e-09	1.2779063e-08	0.99999547	3.3890205e-10	3.2866365e-07	8.298684e-09	7.1687495e-08	7.192183e-08
6172f99584b11fb78888a2f7c15452c9	IHECRE00001043.7	2de881b0-e819-4bcb-9f8e-66afdae6c735	pval	split2	cb9d62c9e9754829a43d615dd9289681	regulatory_regions_n303114	303114	h3k27me3	h3k27me3	0.9999993	7.743054e-11	0.9999993	7.818034e-09	5.552558e-07	1.0009957e-07	4.033678e-09	3.7304812e-11	7.884268e-09	2.6279652e-09	3.4337336e-10	1.9936994e-08
617d3a5159faeeabdfc0fd9fd15fbbfb	IHECRE00002672.1	b177692a-116b-4bdb-8654-daaa7e049dd6	raw	split2	cb9d62c9e9754829a43d615dd9289681	regulatory_regions_n303114	303114	h3k27ac	h3k27ac	0.9999975	0.9999975	2.486211e-12	1.1135165e-10	2.7076045e-08	8.145046e-07	3.12203e-13	1.0958683e-10	1.6158795e-10	1.6749103e-06	1.255892e-10	1.3922422e-10
61d3a8d464be374a0684246fe5ef50c0	IHECRE00002461.1	13d65a43-3314-4716-bee7-38358708aea6	pval	split2	cb9d62c9e9754829a43d615dd9289681	regulatory_regions_n303114	303114	h3k4me1	h3k4me1	0.99996376	2.5085712e-05	1.3133196e-08	1.9335927e-08	0.99996376	1.4325983e-07	4.5283475e-11	1.4883074e-07	5.262131e-07	1.0276567e-05	2.5037394e-08	1.3498787e-07
61e777698ac2e16ddba1229d9eda2b6c	IHECRE00002267.1	d3a2a72e-351f-4ad4-bd17-1ed5538ed0b2	pval	split2	cb9d62c9e9754829a43d615dd9289681	regulatory_regions_n303114	303114	h3k27ac	h3k27ac	0.9999616	0.9999616	6.1287336e-11	3.7037547e-11	9.589225e-09	3.6970185e-05	2.8156251e-12	3.1996441e-12	1.4852945e-10	1.4283069e-06	3.1202976e-10	5.908795e-10
61efe1c7f2bf485d69cc3263cfffab72	IHECRE00001551.1	523f40a5-50b9-4a69-a810-ccc6105b20cb	raw	split2	cb9d62c9e9754829a43d615dd9289681	regulatory_regions_n303114	303114	h3k27ac	h3k27ac	0.99999166	0.99999166	1.1313386e-10	1.0893334e-09	4.362594e-07	2.3161797e-06	4.0913358e-12	1.1932577e-10	9.2266617e-10	5.6196627e-06	4.4838688e-10	8.564955e-09
6221765e36803dfd4de9592b242629a4	IHECRE00001528.1	745a5026-5127-46bd-800e-cd9f28dea004	raw	split2	cb9d62c9e9754829a43d615dd9289681	regulatory_regions_n303114	303114	h3k9me3	h3k9me3	1.0	2.99334e-15	1.2217621e-12	2.3138338e-14	7.344122e-15	1.2197828e-12	1.0	1.6740874e-19	2.0944614e-14	8.388398600000001e-16	4.6769755e-16	6.9003226e-15
622274e0190f75e830a9e7bb83affefe	IHECRE00001958.3	f473421b-0068-43e9-8689-afd1d3e0454e	fc	split2	cb9d62c9e9754829a43d615dd9289681	regulatory_regions_n303114	303114	h3k9me3	h3k9me3	1.0	1.2783428e-13	1.0141411e-11	4.5469246e-13	9.022289e-14	4.706552e-12	1.0	7.0271237e-19	7.7725716e-13	3.879513e-14	6.569346e-14	2.7115682e-13
625490e9bc8141e66145a993cef96b40	IHECRE00000096.3	74ab6454-08bf-410a-be50-fec427afca3d	raw	split2	cb9d62c9e9754829a43d615dd9289681	regulatory_regions_n303114	303114	h3k27ac	h3k27ac	0.9999962	0.9999962	7.879507e-13	3.6694277e-07	2.2751469e-07	3.9899427e-07	4.271556e-12	2.5212537e-09	1.8501205e-09	2.8631644e-06	2.6282215e-10	2.8137457e-09
625564042f95f38e76f2ab381ce2c362	IHECRE00000913.1	ca7ad7e6-1583-47a8-ba51-b6f58a87aefc	Unique_minusRaw	split2	cb9d62c9e9754829a43d615dd9289681	regulatory_regions_n303114	303114	rna_seq	rna_seq	0.9999925	5.3105293e-07	1.5306835e-08	1.575805e-06	3.77258e-07	8.099165e-07	2.0288773e-09	1.4472083e-08	3.7420884e-06	0.9999925	6.4914694e-08	4.1754038e-07
62a2e387e310092bdc1e9746aa60f839	IHECRE00001236.5	80c8157f-089b-4465-8a3c-78f2e59e76e6	gembs_neg	split2	cb9d62c9e9754829a43d615dd9289681	regulatory_regions_n303114	303114	wgbs-standard	wgbs-standard	0.99994636	2.9123885e-07	3.3188957e-08	6.1119596e-07	1.3130857e-07	1.0831424e-07	2.5441994e-07	2.156577e-07	5.886975e-07	9.18811e-08	5.131681e-05	0.99994636
62a538846a748839fe0013a456ce1b2b	IHECRE00000738.3	017c67d4-8a28-4a28-93e6-fecc790d65b5	ctl_raw	split2	cb9d62c9e9754829a43d615dd9289681	regulatory_regions_n303114	303114	input	input	0.89876425	0.0072593545	0.006608466	0.009287827	0.012177309	0.03153141	0.026190504	0.89876425	0.0019082061	0.0020398395	0.0014939806	0.002738915
62b3cd588315c8c70d3c5421eabb6f69	IHECRE00001902.1	106ce4ce-0899-4923-ab52-2539c6d5842d	fc	split2	cb9d62c9e9754829a43d615dd9289681	regulatory_regions_n303114	303114	h3k4me3	h3k4me3	0.9999988	1.1105327e-06	1.538129e-09	3.5980704e-12	7.519445e-09	0.9999988	2.2409854e-12	1.5774721e-13	2.1520835e-11	3.4046497e-08	4.0304244e-12	2.338375e-10
62be42bbb709226da6853c1e9df09a58	IHECRE00000321.2	e400c00e-f4bd-4ecb-8a68-235b22580a1f	raw	split2	cb9d62c9e9754829a43d615dd9289681	regulatory_regions_n303114	303114	h3k27ac	h3k27ac	0.9999976	0.9999976	5.1400054e-11	1.2597729e-08	1.12557444e-07	1.1808283e-06	1.9606285e-11	3.2898953e-07	7.936716e-09	6.755019e-07	1.8495833e-09	3.8729553e-09
62eb00905107fba4a4b4ca29672dd65a	IHECRE00004900.1	aae17e68-77f6-4d45-a8c2-71b0865bfd19	raw	split2	cb9d62c9e9754829a43d615dd9289681	regulatory_regions_n303114	303114	h3k4me3	h3k4me3	0.9999583	4.1676587e-05	5.0709636e-09	1.8256416e-10	2.1480094e-08	0.9999583	6.9493433e-10	1.164431e-09	5.3164706e-10	3.4400863e-08	3.5324726e-10	2.6295457e-10
62fa2bec739eee4a96dc79562f219717	IHECRE00002607.1	2bf9626f-182f-49e3-bcd7-fb699104f1b7	fc	split2	cb9d62c9e9754829a43d615dd9289681	regulatory_regions_n303114	303114	h3k4me1	h3k4me1	0.9999876	5.894125e-06	1.8929889e-09	4.2762385e-09	0.9999876	1.3423188e-07	3.3714088e-12	8.112727e-08	9.0555815e-08	6.1477936e-06	3.8206402e-09	2.9481882e-08
63138a56cf68b360c02f6c062fe81863	IHECRE00004623.5	d2548a2c-2c71-4455-bc71-574ed24b84ae	fc	split2	cb9d62c9e9754829a43d615dd9289681	regulatory_regions_n303114	303114	h3k4me1	h3k4me1	0.99999785	9.826912e-07	7.1630873e-10	1.5309332e-09	0.99999785	3.6578182e-08	8.034305e-12	9.452991e-07	1.4756051e-08	1.685624e-07	2.068873e-09	1.3057411e-08
633e8b25c025d1fc7c4751893c3a5a9e	IHECRE00004673.6	2a007e15-5ad0-4577-a2f0-4312900f97c7	raw	split2	cb9d62c9e9754829a43d615dd9289681	regulatory_regions_n303114	303114	h3k4me3	h3k4me3	0.9999877	1.2286358e-05	6.899459e-12	7.372052e-13	3.226057e-10	0.9999877	7.667092e-14	4.4733032e-13	3.532802e-12	8.092309e-09	2.509436e-12	9.23475e-12
63907d09406ad23e299bef59fc052949	IHECRE00002161.1	ce8e11b8-44d2-43e8-b287-f52809e7374f	fc	split2	cb9d62c9e9754829a43d615dd9289681	regulatory_regions_n303114	303114	h3k4me1	h3k4me1	1.0	8.077785e-10	1.6921294e-11	1.8622763e-11	1.0	3.1252496e-09	7.239912e-14	7.5111526e-13	6.9096443e-12	4.970093e-09	1.7975033e-12	2.0537788e-10
639112ec007f02cd3e2578aaddab006a	IHECRE00003841.3	1cde86d1-21b7-4bae-8baf-6fa04b9a5e1c	raw	split2	cb9d62c9e9754829a43d615dd9289681	regulatory_regions_n303114	303114	h3k4me1	h3k4me1	0.99989426	0.00010074107	5.6742446e-09	5.616372e-08	0.99989426	2.1133446e-06	4.404443e-11	7.337124e-09	7.6802586e-08	2.5481083e-06	3.4398923e-08	4.6741103e-08
63a5746408b06af6605943274dff0d4c	IHECRE00001904.1	1726d2d4-326e-4dc2-912a-cee3015ea75f	raw	split2	cb9d62c9e9754829a43d615dd9289681	regulatory_regions_n303114	303114	h3k9me3	h3k9me3	0.9971252	9.666873e-05	0.0009107988	0.00020838015	0.000106500935	0.00084442756	0.9971252	0.0005345185	5.9274436e-05	2.5337766e-05	3.9942806e-05	4.881603e-05
63d3064d79d0feb22484ef4b03ec5674	IHECRE00004698.5	8390d314-e881-431f-b025-82d8dae3afca	ctl_raw	split2	cb9d62c9e9754829a43d615dd9289681	regulatory_regions_n303114	303114	input	input	0.99984896	8.3748215e-05	2.7022345e-06	2.5399916e-06	4.856571e-05	1.511144e-06	1.3589308e-06	0.99984896	9.046256e-06	5.399899e-07	8.7169695e-07	1.4497196e-07
640a8bed494bcfd9a0fcf9721ae01c57	IHECRE00002487.1	4f1f1b54-9790-43f8-91e8-9f5b35acbb7b	pval	split2	cb9d62c9e9754829a43d615dd9289681	regulatory_regions_n303114	303114	h3k4me1	h3k4me1	1.0	1.1001571e-08	3.9954446e-11	2.727563e-11	1.0	1.01566995e-08	1.4355863e-13	7.6737445e-13	5.1086628e-11	1.0567744e-08	1.20335105e-11	3.8470693e-10
6425264d8cb667f97f877e8364446fb5	IHECRE00002640.1	ca1c0104-8b3b-4a9f-9e96-b21393e130c3	fc	split2	cb9d62c9e9754829a43d615dd9289681	regulatory_regions_n303114	303114	h3k27ac	h3k27ac	0.99999845	0.99999845	2.4208554e-12	4.098223e-11	1.4113805e-08	6.1961106e-07	2.7503436e-13	5.9903033e-12	9.409346e-11	9.660598e-07	1.008069e-10	1.3953005e-10
6425e55945b850095dc5802e9a55d698	IHECRE00000244.3	139b0f99-dbed-4fbd-849b-3404a3da6f2d	raw	split2	cb9d62c9e9754829a43d615dd9289681	regulatory_regions_n303114	303114	h3k36me3	h3k36me3	0.9999995	8.168909e-08	6.8585405e-15	0.9999995	4.656675e-10	1.6938109e-11	1.6993995e-11	7.3182965e-10	2.902456e-07	7.280407e-08	3.766242e-08	1.7612822e-10
6441b90c307b812e3bff5c9c5d666044	IHECRE00004726.1	1cb16566-16c2-45fc-811d-1149b0fdedc3	gembs_neg	split2	cb9d62c9e9754829a43d615dd9289681	regulatory_regions_n303114	303114	wgbs-standard	wgbs-standard	0.9999988	3.0216846e-08	1.5818429e-07	4.2918956e-08	5.4807554e-08	5.6235734e-08	1.2787889e-07	3.20999e-08	1.1967965e-07	2.2057415e-08	7.387824e-07	0.9999988
6456ba1e06992d946760d3c5a4050ec9	IHECRE00001297.1	0befa106-a7a6-481a-b23c-159d2d99930a	pval	split2	cb9d62c9e9754829a43d615dd9289681	regulatory_regions_n303114	303114	h3k36me3	h3k36me3	0.9999994	2.0888972e-08	1.05747686e-13	0.9999994	2.6897342e-11	2.8600523e-11	2.826477e-12	3.0709307e-10	2.0833834e-07	2.8426115e-07	6.073127e-09	3.7160533e-10
64a31307487623e113c310408d63a19d	IHECRE00003675.3	c0a96b6e-cad9-4e2a-b013-d97edd5eb053	Unique_plusRaw	split2	cb9d62c9e9754829a43d615dd9289681	regulatory_regions_n303114	303114	mrna_seq	mrna_seq	0.9998965	5.871194e-06	3.6142617e-06	6.8437275e-06	2.9386683e-06	4.2908714e-06	2.0011596e-06	4.7854255e-06	0.9998965	6.372352e-05	3.7259904e-06	5.6536587e-06
64a40c2934426be3d86eb842230090cc	IHECRE00002419.1	ebe6eb26-f955-4704-adc9-3d0e5f0537e2	Unique_minusRaw	split2	cb9d62c9e9754829a43d615dd9289681	regulatory_regions_n303114	303114	rna_seq	rna_seq	0.9999945	1.0017898e-06	4.4666968e-11	2.7720803e-06	9.117482e-08	4.2606626e-08	5.270871e-11	5.086171e-09	1.514417e-06	0.9999945	1.9881345e-08	8.329667e-08
64befe5d6f98d56cf66e2b86b644db3f	IHECRE00000971.6	37c603b8-2734-4fb5-9c52-72ee4be65b90	pval	split2	cb9d62c9e9754829a43d615dd9289681	regulatory_regions_n303114	303114	h3k27me3	h3k27me3	1.0	2.3183953e-12	1.0	1.397105e-11	1.0574654e-09	2.493097e-09	3.2245324e-11	1.001424e-11	1.3514301e-10	1.2952915e-11	6.4935115e-12	2.2541552e-10
64c5e8d80a0f840c0f7fcdc274b5ec23	IHECRE00004654.5	7693c9e0-62c5-4eb4-97be-815429af6f8a	raw	split2	cb9d62c9e9754829a43d615dd9289681	regulatory_regions_n303114	303114	h3k27ac	h3k27ac	0.9999963	0.9999963	1.1705579e-11	2.0501812e-11	2.8136708e-07	3.3407641e-06	1.7249568e-12	2.0005193e-12	3.6745915e-10	8.97106e-08	5.82055e-11	2.8505198e-10
64e99ce77fff4cca97dcb40249d41035	IHECRE00000265.2	7e32f464-9d4d-496e-bdfe-012de89e82bd	fc	split2	cb9d62c9e9754829a43d615dd9289681	regulatory_regions_n303114	303114	h3k4me3	h3k4me3	0.99998903	1.0983594e-05	2.6067686e-11	5.081895e-13	4.9059534e-10	0.99998903	6.7091095e-14	2.2732195e-13	6.1769097e-12	3.0996663e-08	5.3951236e-12	1.8215264e-11
64ea6e03ed4d71d3e4c319bb5ef4837d	IHECRE00001553.1	cb918666-3af1-4729-a218-5a8b6889316a	pval	split2	cb9d62c9e9754829a43d615dd9289681	regulatory_regions_n303114	303114	h3k27ac	h3k27ac	0.9999943	0.9999943	4.6555246e-13	1.3014026e-12	3.354256e-11	5.744945e-06	2.1668406e-14	1.224495e-14	2.770488e-12	2.2015369e-08	6.5310856e-12	6.602869e-12
651f601132d76156b1721fd4bf80412c	IHECRE00000126.3	d7185ece-dead-471a-94c7-970dbc1c9c5a	fc	split2	cb9d62c9e9754829a43d615dd9289681	regulatory_regions_n303114	303114	h3k4me3	h3k4me3	0.99999964	3.324593e-07	3.1267255e-10	1.017139e-12	2.9089486e-09	0.99999964	5.9930045e-13	9.660612e-14	6.511704e-12	7.491621e-09	1.520011e-12	2.7437268e-11
65296c4fd5b586e8f551a2b5496ad2b0	IHECRE00004688.5	e0902bfa-5f1d-4320-a381-be7227f1b333	Unique_minusRaw	split2	cb9d62c9e9754829a43d615dd9289681	regulatory_regions_n303114	303114	rna_seq	rna_seq	0.9989768	0.0001917588	4.1470474e-05	6.2789266e-05	5.365859e-05	0.0001723404	1.225139e-05	3.4055796e-05	0.00035770945	0.9989768	3.9318347e-05	5.789496e-05
653033b9df3f37cd99f172038b9a9585	IHECRE00002303.1	915c3c2a-a05e-4209-ab8b-7c11b8a3dbec	pval	split2	cb9d62c9e9754829a43d615dd9289681	regulatory_regions_n303114	303114	h3k4me1	h3k4me1	0.99995315	3.6260964e-05	1.6401406e-08	1.8107498e-08	0.99995315	3.77435e-07	1.1736244e-10	3.0598876e-08	3.7548836e-07	9.527719e-06	2.3059654e-08	2.4847347e-07
655eb233d65ab92a3824470b4465db2d	IHECRE00000045.3	742a9d7d-3cdd-4b9c-9919-e46982600e0b	fc	split2	cb9d62c9e9754829a43d615dd9289681	regulatory_regions_n303114	303114	h3k4me3	h3k4me3	0.9999999	1.3585702e-07	8.679679e-10	9.51061e-13	2.3335847e-09	0.9999999	1.1514755e-12	1.4743018e-13	7.435367e-12	4.815213e-09	1.3100869e-12	2.7874878e-11
658077a999b087127e5ded94356fbb94	IHECRE00003842.2	f129a5ad-c2b5-4bc0-a538-dbf6aa4917ff	Unique_minusRaw	split2	cb9d62c9e9754829a43d615dd9289681	regulatory_regions_n303114	303114	mrna_seq	mrna_seq	0.9999224	5.3220583e-06	5.2344885e-06	8.87936e-06	2.9454811e-06	4.402126e-06	4.323313e-06	4.5335078e-06	0.9999224	2.8764603e-05	4.7357357e-06	8.445937e-06
6589099c474c05b2bdce1dae8a70f445	IHECRE00000728.1	160dc729-3f4c-431d-bee2-17192f02de04	raw	split2	cb9d62c9e9754829a43d615dd9289681	regulatory_regions_n303114	303114	h3k4me3	h3k4me3	0.90096873	0.027906105	0.004393226	0.0061670584	0.024280883	0.90096873	0.003012671	0.022125244	0.0020462251	0.0045237103	0.0014493355	0.003126811
65ee023374da877335feb55fbcc21299	IHECRE00002535.1	61c9ec1b-ae9d-4514-ba15-dd2a51bae655	Unique_plusRaw	split2	cb9d62c9e9754829a43d615dd9289681	regulatory_regions_n303114	303114	rna_seq	rna_seq	0.9988164	2.0543797e-05	6.608938e-06	2.673431e-05	1.624784e-05	2.0595351e-05	1.3500752e-06	4.454193e-06	0.00106122	0.9988164	8.428087e-06	1.7554337e-05
65fb9a60f3f7aa3a66fdd6d6b06da2a6	IHECRE00001301.1	6adf83aa-e33c-4675-ac47-fc1e6fe439a0	raw	split2	cb9d62c9e9754829a43d615dd9289681	regulatory_regions_n303114	303114	h3k36me3	h3k36me3	1.0	1.5400037e-09	2.2006337000000003e-16	1.0	2.8643982e-12	8.058967e-13	8.0158506e-15	2.7248228e-11	1.927027e-09	2.434208e-08	5.387288e-11	2.9609676e-11
65fd577772adf40f351a89ccbebac969	IHECRE00004899.1	f8dd4c43-4b69-4097-a889-aedb4350680b	gembs_neg	split2	cb9d62c9e9754829a43d615dd9289681	regulatory_regions_n303114	303114	wgbs-standard	wgbs-standard	0.9999473	2.7544607e-07	4.1611215e-06	1.057544e-07	1.2730311e-07	7.9068876e-08	7.295474e-07	2.3921042e-05	2.867987e-06	5.0620006e-08	2.0272504e-05	0.9999473
662f15da73b017868a0667cfabe7785a	IHECRE00000649.1	89692149-0b9e-4738-8ef5-d421815a8bf6	pval	split2	cb9d62c9e9754829a43d615dd9289681	regulatory_regions_n303114	303114	h3k9me3	h3k9me3	0.99959546	1.6726324e-05	0.0001127435	1.4629669e-05	1.0930189e-05	0.00019123834	0.99959546	3.5889094e-05	8.672175e-06	2.6797513e-06	6.6591056e-06	4.3229056e-06
6641a428aa2e6b9fafbca16e91add8b5	IHECRE00000251.2	2dd0e65b-0467-421f-a7a4-0abfb01f8016	raw	split2	cb9d62c9e9754829a43d615dd9289681	regulatory_regions_n303114	303114	h3k4me3	h3k4me3	0.999995	4.904898e-06	3.5658767e-09	1.2886384e-12	1.4409485e-08	0.999995	6.1251335e-13	9.973793e-13	1.8006006e-11	5.0476064e-08	5.9394273e-12	6.6663515e-11
666296148647b5f8342c6ebe1e847bed	IHECRE00004686.5	33810382-d0a8-4ee2-90a5-453c770e18e5	raw	split2	cb9d62c9e9754829a43d615dd9289681	regulatory_regions_n303114	303114	h3k4me3	h3k4me3	0.99999857	1.4797267e-06	3.582713e-10	1.4183538e-12	2.7667799e-10	0.99999857	5.5608935e-13	2.987029e-14	9.3893894e-12	5.3713927e-09	2.7174942e-12	3.0898804e-11
667e3eaf319ef53718b1034adfbd0a8a	IHECRE00002283.1	907fb1b4-4138-4304-9a88-8ba9258bad57	pval	split2	cb9d62c9e9754829a43d615dd9289681	regulatory_regions_n303114	303114	h3k27ac	h3k27ac	0.99999976	0.99999976	1.2078318e-12	1.20501135e-11	9.716344e-11	1.3825701e-07	1.2229478e-13	2.3305815e-13	4.9930116e-12	1.5962256e-07	1.3080424e-11	5.1778998e-11
669f97d0af5bdbb9b31cf0088a417003	IHECRE00000828.1	c72560fe-925f-49ca-899f-72fdbef2d015	Unique_plusRaw	split2	cb9d62c9e9754829a43d615dd9289681	regulatory_regions_n303114	303114	rna_seq	rna_seq	0.9997993	1.6420702e-06	3.460189e-07	4.6842106e-06	3.1777945e-06	1.3446213e-06	5.1850915e-08	2.0848982e-07	0.00018655138	0.9997993	5.9771884e-07	2.055926e-06
66caa9e08d878331c2683f35942eb7ce	IHECRE00002640.1	ca1c0104-8b3b-4a9f-9e96-b21393e130c3	pval	split2	cb9d62c9e9754829a43d615dd9289681	regulatory_regions_n303114	303114	h3k27ac	h3k27ac	0.99999726	0.99999726	2.2318716e-11	2.5635332e-11	2.886717e-09	2.1297105e-06	1.6843378e-12	2.059514e-12	6.070398e-11	6.2387653e-07	1.6139294e-10	2.7922603e-10
66f7e05b84bf3c70a6948e97cac3ba69	IHECRE00000283.2	9080e1c9-8ce0-4289-882a-819c1e1b60b1	pval	split2	cb9d62c9e9754829a43d615dd9289681	regulatory_regions_n303114	303114	h3k36me3	h3k36me3	0.9999969	7.745706e-08	1.3624942e-12	0.9999969	5.0856086e-10	2.674933e-10	6.084813e-12	5.082952e-10	3.2432246e-07	2.5926122e-06	1.627377e-08	3.0195686e-09
6715c375dd9ae1773261aabbb2177c2a	IHECRE00001557.1	1c34c63e-5cf7-4a37-9aa6-bbd711bde3d6	fc	split2	cb9d62c9e9754829a43d615dd9289681	regulatory_regions_n303114	303114	h3k4me1	h3k4me1	0.9999999	4.9180414e-08	1.0465359e-09	1.0435375e-10	0.9999999	1.5598255e-08	5.7985913e-13	6.1073275e-09	2.2474085e-08	4.387876e-08	4.6420442e-10	9.558945e-10
672f1426fb4f3d0339d17daefb57e4b8	IHECRE00002650.1	6b5bc108-fe8e-4c6a-9ce9-cf006629a380	raw	split2	cb9d62c9e9754829a43d615dd9289681	regulatory_regions_n303114	303114	h3k4me1	h3k4me1	0.99996245	1.2393218e-05	8.377716e-10	1.6240403e-08	0.99996245	2.4166593e-07	1.4085194e-12	1.9600513e-07	7.2843044e-08	2.4540022e-05	3.461371e-09	5.6168513e-08
6760bd134ea91a1b12febca5f6a6a627	IHECRE00000939.6	e24958ed-73c9-44fe-8dd8-94f436f1cb1b	raw	split2	cb9d62c9e9754829a43d615dd9289681	regulatory_regions_n303114	303114	h3k27me3	h3k27me3	1.0	3.953989e-12	1.0	4.398419e-11	7.746328e-10	2.6632538e-09	7.163851e-11	1.4036838e-11	1.3052595e-10	3.0789604e-11	1.1416592e-11	3.4260167e-10
678057b4c76f3745b71882ff08ec38db	IHECRE00002303.1	c0da5579-c27a-4e92-86d9-2acb2515fa82	fc	split2	cb9d62c9e9754829a43d615dd9289681	regulatory_regions_n303114	303114	h3k27ac	h3k27ac	0.999998	0.999998	6.1553475e-12	5.19031e-11	1.0933833e-08	7.654887e-07	7.7404223e-13	4.9997025e-12	1.3742811e-10	1.2764029e-06	2.1716981e-10	2.1968867e-10
6798da428d0f9e706a5c57e658382673	IHECRE00000741.3	e5a8b23b-c23a-48f2-a544-484099714956	raw	split2	cb9d62c9e9754829a43d615dd9289681	regulatory_regions_n303114	303114	h3k27me3	h3k27me3	0.85011005	0.002167531	0.85011005	0.0022722976	0.004999079	0.0503001	0.048796836	0.033430215	0.0022720257	0.0013080447	0.0017593266	0.002584557
679c5b25ec1dd20f8f063512a20421f7	IHECRE00002199.1	953106bb-897a-469d-8546-a0bc439aa9d2	pval	split2	cb9d62c9e9754829a43d615dd9289681	regulatory_regions_n303114	303114	h3k27ac	h3k27ac	0.9999975	0.9999975	2.6167488e-11	6.96057e-11	4.0483787e-08	2.3658008e-06	2.40793e-13	9.722341e-12	9.496857e-11	8.6246644e-08	1.2660754e-10	4.6547738e-10
67d22de164531f351112614ca12a3af8	IHECRE00003165.2	34d88a05-6534-42fc-80a0-2c66a4723a82	fc	split2	cb9d62c9e9754829a43d615dd9289681	regulatory_regions_n303114	303114	h3k27ac	h3k27ac	0.9999981	0.9999981	1.3043114e-10	1.8351224e-07	9.446568e-07	6.331692e-08	2.53283e-10	7.09388e-11	8.3251535e-08	4.5970802e-07	4.685325e-08	3.7076606e-09
67f36c9ed54e70a02bf5ee2ddf5eb2ef	IHECRE00001861.7	90fcf62d-8a3f-46e8-8ae8-038766da8295	pval	split2	cb9d62c9e9754829a43d615dd9289681	regulatory_regions_n303114	303114	h3k4me3	h3k4me3	0.9999901	9.86535e-06	1.04468986e-11	6.3032484e-13	2.0232489e-10	0.9999901	6.550513e-14	2.0915316e-13	6.1582003e-12	1.0767418e-08	9.03297e-12	1.1709279e-11
680ac23b749d3d6de92cd3bcb4d74d01	IHECRE00000734.3	ffba017b-0023-4eb4-8b81-e7126e673308	raw	split2	cb9d62c9e9754829a43d615dd9289681	regulatory_regions_n303114	303114	h3k36me3	h3k36me3	0.8361494	0.0066735228	0.00032625708	0.8361494	0.0141563	0.013019442	0.001487391	0.110971026	0.0010446077	0.012024319	0.0012531073	0.0028944828
680d5bf7d56dea3564c1f41f8a36755d	IHECRE00003803.1	8e45d3eb-43c4-4932-8fdd-020c9df5cc1a	pval	split2	cb9d62c9e9754829a43d615dd9289681	regulatory_regions_n303114	303114	h3k27me3	h3k27me3	1.0	5.942693e-10	1.0	6.219899e-10	1.266575e-08	3.735465e-09	8.548248e-09	5.2921073e-10	3.2274152e-09	3.8668363e-10	3.5954922e-10	2.2746978e-09
68773024bdb53c79c3197c30caf8af53	IHECRE00000642.1	0e62b1f6-792a-4b21-9262-11fb6c9fe91d	pval	split2	cb9d62c9e9754829a43d615dd9289681	regulatory_regions_n303114	303114	h3k4me3	h3k4me3	0.99999833	1.7133545e-06	6.8214397e-12	3.3509152e-13	2.2401733e-11	0.99999833	4.2346026e-14	2.7746214e-14	2.4201303e-12	2.2596929e-09	2.3153421e-12	4.64632e-12
6891a1ec180ad1aeb23c62b260a6cd7e	IHECRE00000833.3	d42c4faa-a9b1-4b77-bd32-57cadb4e8232	gembs_pos	split2	cb9d62c9e9754829a43d615dd9289681	regulatory_regions_n303114	303114	wgbs-standard	wgbs-standard	0.99931145	1.4785845e-06	2.8687842e-07	3.621066e-06	2.8619854e-07	3.2953253e-07	2.2913719e-06	2.8451905e-06	3.31473e-06	4.3286005e-07	0.00067375053	0.99931145
68d83075fc0eadf407364104657eceba	IHECRE00003266.2	a082503c-da6f-4136-aea1-3459d2c93901	raw	split2	cb9d62c9e9754829a43d615dd9289681	regulatory_regions_n303114	303114	h3k27ac	h3k27ac	0.99999976	0.99999976	9.256092e-12	7.1213377e-09	2.1290752e-07	3.4479326e-09	1.8199033e-11	2.6875094e-11	5.501327e-09	1.3903652e-08	2.506571e-09	6.8084156e-11
68e6b492c929acf0aaf5fc039c756327	IHECRE00003330.2	6bad7940-45f3-4347-8c35-f553d1f9b811	raw	split2	cb9d62c9e9754829a43d615dd9289681	regulatory_regions_n303114	303114	h3k27ac	h3k27ac	0.99999964	0.99999964	1.2096064e-09	1.2754297e-09	1.0097055e-07	1.9097048e-07	3.841217e-10	1.2581136e-12	2.263086e-09	8.700831e-09	2.7295477e-09	2.499556e-10
68f36aba53dc484c1ddbaab03663e38a	IHECRE00000283.2	9080e1c9-8ce0-4289-882a-819c1e1b60b1	raw	split2	cb9d62c9e9754829a43d615dd9289681	regulatory_regions_n303114	303114	h3k36me3	h3k36me3	0.9999993	2.6525768e-08	3.6552093e-15	0.9999993	1.928705e-10	9.011371e-12	7.56558e-14	4.252874e-11	5.617259e-09	6.6583755e-07	7.9990803e-10	1.9285984e-10
68f7fe6108cbec6e1e8b58d39d48e371	IHECRE00000343.2	3ccb876a-b25b-4791-adb5-a73036f1ba92	Unique_plusRaw	split2	cb9d62c9e9754829a43d615dd9289681	regulatory_regions_n303114	303114	rna_seq	rna_seq	0.7551029	0.00026729275	0.00010256859	0.0006749885	0.0002997132	0.00023783838	4.025187e-05	9.900152e-05	0.24272835	0.7551029	0.000117265656	0.0003298144
69267677fb31b5b2b1b95a17b49ce894	IHECRE00004734.1	ef7ea2f9-333c-4e10-a331-52ce97717378	raw	split2	cb9d62c9e9754829a43d615dd9289681	regulatory_regions_n303114	303114	h3k27ac	h3k27ac	0.99999225	0.99999225	1.4240016e-09	4.563319e-09	3.725606e-07	6.7604574e-06	2.346206e-09	2.4652771e-10	1.7101199e-08	5.8539615e-07	5.1395417e-09	2.6603255e-08
695729b0a03cf6ba5ab95219fe751e63	IHECRE00000048.3	640fcf11-8eb9-430c-9c45-c954ca972bc5	Unique_plusRaw	split2	cb9d62c9e9754829a43d615dd9289681	regulatory_regions_n303114	303114	rna_seq	rna_seq	0.9979207	1.1977142e-05	4.1087806e-06	2.5787811e-05	1.9999947e-05	1.0285856e-05	1.2250273e-06	3.0427937e-06	0.0019802246	0.9979207	6.332468e-06	1.6270065e-05
69bea6fef9e746cf5c5f02473a931ad7	IHECRE00001954.2	c4a67634-cf89-4945-bb82-26e2fddb3f3f	raw	split2	cb9d62c9e9754829a43d615dd9289681	regulatory_regions_n303114	303114	h3k27me3	h3k27me3	1.0	2.2582348e-10	1.0	2.5732694e-11	1.1703061e-10	5.276948e-10	4.8171795e-09	5.7315102e-08	1.2016046e-09	8.157736e-11	1.7077714e-10	2.2435531e-09
69cc31498492a238e0b0399d562dd374	IHECRE00003694.3	791a1a19-8cb6-4f2d-b5f0-f97ea2658756	pval	split2	cb9d62c9e9754829a43d615dd9289681	regulatory_regions_n303114	303114	h3k4me1	h3k4me1	0.9919041	0.0028102687	5.71268e-06	0.0001485314	0.9919041	0.00038804178	3.4527817e-05	0.00227268	6.84666e-05	0.001914451	4.2018768e-05	0.00041129492
6a08cb9f540a698322c468a7f9479c1c	IHECRE00001508.1	b065fe73-7db0-4115-baea-8ede7048a7b6	gembs_neg	split2	cb9d62c9e9754829a43d615dd9289681	regulatory_regions_n303114	303114	wgbs-standard	wgbs-standard	0.99999	6.992677e-08	3.8382545e-08	2.842845e-07	6.0928315e-08	6.440445e-08	3.8196478e-07	2.293995e-08	3.1570679e-07	3.1910318e-08	8.6866985e-06	0.99999
6a124dd51074c420810285b4175cdafe	IHECRE00002699.1	fc4933c6-b4b8-419a-95eb-c112d06eb27a	Unique_minusRaw	split2	cb9d62c9e9754829a43d615dd9289681	regulatory_regions_n303114	303114	rna_seq	rna_seq	0.99998987	2.3089021e-06	7.114133e-11	2.8805732e-06	1.6253314e-07	5.678406e-08	1.04650094e-10	1.2907278e-08	4.713719e-06	0.99998987	2.9419372e-08	1.3851165e-07
6a713103c7c5df106a34f26b443f5c6b	IHECRE00004886.1	bef0f059-5c91-4056-9675-b0248f0b34be	Unique_minusRaw	split2	cb9d62c9e9754829a43d615dd9289681	regulatory_regions_n303114	303114	mrna_seq	mrna_seq	0.9985424	4.0936346e-05	4.817614e-05	3.9574265e-05	2.1370899e-05	3.473924e-05	3.237075e-05	2.4134024e-05	0.9985424	0.0011357807	3.3071465e-05	4.746585e-05
6ab775b3c94ec8e34982f22d1df3c94d	IHECRE00000251.2	2dd0e65b-0467-421f-a7a4-0abfb01f8016	pval	split2	cb9d62c9e9754829a43d615dd9289681	regulatory_regions_n303114	303114	h3k4me3	h3k4me3	0.99997425	2.5525069e-05	9.575396e-10	4.6389117e-12	4.431868e-09	0.99997425	1.904666e-12	1.0987845e-12	4.6685607e-11	2.4348986e-07	3.8420555e-11	2.1766353e-10
6ac3cccb1be92a91463971d293efd5e9	IHECRE00001439.1	bea4e909-d3fc-4146-a20e-8ba069e72631	fc	split2	cb9d62c9e9754829a43d615dd9289681	regulatory_regions_n303114	303114	h3k27me3	h3k27me3	1.0	7.636501e-12	1.0	3.460065e-11	8.168005e-09	4.638967e-09	1.0843549e-09	5.558508e-12	3.565716e-10	3.102304e-11	1.6174985e-11	8.915374e-10
6b04f937a505c5f251a56a637d19af44	IHECRE00000160.3	993737f8-5756-4ad4-ba82-616379757fdf	fc	split2	cb9d62c9e9754829a43d615dd9289681	regulatory_regions_n303114	303114	h3k36me3	h3k36me3	0.9999999	2.863954e-09	6.705491e-16	0.9999999	1.01480465e-11	2.0839355e-12	1.2437666e-13	6.050843e-11	5.9311334e-09	6.152086e-08	7.8303464e-10	3.011654e-11
6b21605001ca6bd40f557ebf4a675b92	IHECRE00001882.6	41044ad1-9e10-4675-9481-0ce96bf2c26d	fc	split2	cb9d62c9e9754829a43d615dd9289681	regulatory_regions_n303114	303114	h3k27ac	h3k27ac	0.9995079	0.9995079	1.6872373e-07	2.8662676e-06	0.00045010162	9.774708e-06	5.2262214e-07	1.1741663e-06	9.612149e-06	1.2792209e-05	1.4514583e-06	3.575898e-06
6b36f1177226d5727c41721b3cc1635a	IHECRE00000301.2	c560e5b9-e5f2-48dc-a524-011b1a7cb241	raw	split2	cb9d62c9e9754829a43d615dd9289681	regulatory_regions_n303114	303114	h3k4me3	h3k4me3	0.9999738	2.616595e-05	1.5493026e-09	2.1847344e-12	1.3477074e-08	0.9999738	1.3365334e-12	2.8517414e-12	3.886942e-11	9.1606964e-08	1.8478379e-11	6.500556e-11
6b8302b7ce496fc3b1db2742c6ee24b7	IHECRE00000279.2	570864b7-29a3-40ea-baac-7976c9f819cb	fc	split2	cb9d62c9e9754829a43d615dd9289681	regulatory_regions_n303114	303114	h3k36me3	h3k36me3	0.99999964	2.0017897e-08	7.1087215e-15	0.99999964	4.1458247e-11	1.3399813e-11	1.7602698e-12	6.1091177e-10	1.2255725e-07	1.7840294e-07	1.1125626e-08	2.1159673e-10
6ba50b81a844cc792b6b8886d964425b	IHECRE00000194.3	24e7f5e2-3e69-4be2-9441-12552d685d59	raw	split2	cb9d62c9e9754829a43d615dd9289681	regulatory_regions_n303114	303114	h3k36me3	h3k36me3	1.0	6.8509254e-10	5.404026e-17	1.0	4.070447e-12	5.0459533e-13	8.1993696e-15	7.792273e-12	4.1662007e-10	3.390895e-08	8.4998716e-11	5.517524e-12
6ba88cf67c5a80c9a94788beceb47082	IHECRE00000930.6	f3587354-067c-4d93-b50b-06d2788680ee	pval	split2	cb9d62c9e9754829a43d615dd9289681	regulatory_regions_n303114	303114	h3k36me3	h3k36me3	0.9999999	3.069376e-09	6.092975e-15	0.9999999	1.9721022e-11	7.38277e-12	6.0130056e-14	3.2192592e-11	2.388228e-08	1.1728216e-07	1.1206681e-09	3.30224e-11
6bc05697330fdbd436096dbc9094cbfc	IHECRE00002376.1	ac365994-0f5b-4060-8f5b-cf22439740a0	raw	split2	cb9d62c9e9754829a43d615dd9289681	regulatory_regions_n303114	303114	h3k27ac	h3k27ac	0.9999999	0.9999999	9.123674e-15	1.426735e-11	3.1475253e-10	4.420764e-08	8.194924e-16	6.817853e-14	1.4978879e-12	7.207431e-08	5.233228e-13	1.9677962e-11
6be123b15c520e38cdbcdfa96781894f	IHECRE00002377.1	e2713082-b30e-4db6-b5ad-b534dab34087	fc	split2	cb9d62c9e9754829a43d615dd9289681	regulatory_regions_n303114	303114	h3k4me1	h3k4me1	0.99979335	8.420259e-05	1.058497e-07	1.12645374e-07	0.99979335	4.2977118e-07	2.0104231e-10	8.891472e-05	3.1414183e-06	2.9263387e-05	1.7672274e-07	3.635065e-07
6bef16b8db3fef0fb2888a750c4e08c9	IHECRE00003707.6	d7575039-eb1c-4376-8f4d-5356bfb50381	pval	split2	cb9d62c9e9754829a43d615dd9289681	regulatory_regions_n303114	303114	h3k9me3	h3k9me3	0.99987495	3.5128977e-07	0.000111652014	1.1375788e-06	8.754144e-07	8.8203515e-06	0.99987495	7.552965e-09	1.1359223e-06	1.7315188e-07	1.8642292e-07	6.3820727e-07
6c0178a9b18626f12e3a108365aecb4f	IHECRE00004672.5	ae32bcfd-45f6-4259-a5fb-a1a3bbeb3ae0	raw	split2	cb9d62c9e9754829a43d615dd9289681	regulatory_regions_n303114	303114	h3k4me1	h3k4me1	1.0	2.1444883e-08	3.5091055e-12	4.586815e-11	1.0	3.1174252e-10	5.7996568e-12	5.827017e-10	1.312567e-10	4.922347e-09	2.4404606e-12	2.656049e-10
6c0830b996098816d85fcf2067661798	IHECRE00003811.1	4326f7eb-62f8-4088-a16a-c972be432d9e	pval	split2	cb9d62c9e9754829a43d615dd9289681	regulatory_regions_n303114	303114	h3k4me3	h3k4me3	0.9999945	5.427827e-06	3.780628e-10	6.199381e-12	1.4959178e-09	0.9999945	3.7810206e-12	6.413746e-13	3.0071952e-11	7.8902666e-08	1.7740878e-11	2.3074531e-10
6c19e24c56acb6de4e4548a5ca2053af	IHECRE00004704.5	5490eec5-ba61-4ffd-9b96-608fa7e76073	fc	split2	cb9d62c9e9754829a43d615dd9289681	regulatory_regions_n303114	303114	h3k27ac	h3k27ac	1.0	1.0	4.816517e-13	8.333637e-12	5.8355425e-08	4.219256e-08	4.1919083e-13	1.0691436e-12	1.6268434e-10	1.3529377e-08	2.558099e-11	1.8890538e-11
6c221d563d588e0c54ae1f3e05d62d0b	IHECRE00004689.5	b8685db5-08c8-469a-a4ac-fe768a64644f	pval	split2	cb9d62c9e9754829a43d615dd9289681	regulatory_regions_n303114	303114	h3k36me3	h3k36me3	0.9999857	3.4517996e-07	4.997467e-12	0.9999857	1.7633496e-07	9.072848e-09	4.1707843e-10	9.44631e-10	2.2721004e-07	1.343296e-05	2.1129676e-08	1.0947457e-07
6c25205e242a6b1799b0aa9786f53697	IHECRE00000756.1	fa418ef9-f25a-4111-b3de-7dcbdc8f3252	pval	split2	cb9d62c9e9754829a43d615dd9289681	regulatory_regions_n303114	303114	h3k4me1	h3k4me1	0.99971455	0.0002303209	1.6863334e-08	2.24385e-07	0.99971455	1.9808745e-05	1.6491165e-10	1.5092638e-07	6.899618e-07	1.6230331e-05	7.1102417e-09	1.7961263e-05
6c335753c5e177ba2bd7ae7d2120d740	IHECRE00003239.2	7246210a-72a7-43ad-ae04-d93af5b741f9	pval	split2	cb9d62c9e9754829a43d615dd9289681	regulatory_regions_n303114	303114	h3k27ac	h3k27ac	0.99999833	0.99999833	5.9597493e-08	2.9545978e-08	9.278844e-07	4.635895e-07	1.4674606e-08	1.2316272e-11	5.593479e-08	9.438605e-08	6.659546e-08	9.0436085e-09
6c4c24de7f832c542a9f1f27e9610343	IHECRE00000004.3	5e19e268-1607-42a0-ab4a-54cfac309915	Unique_minusRaw	split2	cb9d62c9e9754829a43d615dd9289681	regulatory_regions_n303114	303114	rna_seq	rna_seq	0.99632394	3.7190086e-05	6.385548e-06	0.00012749278	3.213053e-05	3.5780708e-05	3.541834e-06	1.1623055e-05	0.0033572854	0.99632394	1.61208e-05	4.8504367e-05
6c53e45132822e12da4265d849828f21	IHECRE00000343.2	43c6f7a4-d039-46a2-872e-bb5eb8075426	fc	split2	cb9d62c9e9754829a43d615dd9289681	regulatory_regions_n303114	303114	h3k27ac	h3k27ac	0.9999987	0.9999987	4.9937584e-12	4.2510004e-10	6.048399e-08	6.994783e-07	6.1650544e-13	2.6404665e-11	9.1408603e-10	5.315284e-07	1.0970847e-10	8.997463e-10
6c54b79528c2dfbbb5b84b84aa776127	IHECRE00004884.1	ad1ca953-b05e-4339-b58c-3b65927bff4d	Unique_plusRaw	split2	cb9d62c9e9754829a43d615dd9289681	regulatory_regions_n303114	303114	mrna_seq	mrna_seq	0.99977237	4.681128e-06	2.0478867e-06	5.141606e-06	1.6161076e-06	2.9480907e-06	1.2123564e-06	2.6255168e-06	0.99977237	0.00020107321	2.826658e-06	3.4471734e-06
6c7d110113c75544f9cf4c50f17a1f09	IHECRE00001921.1	dcad099b-2714-4a20-92d0-2cd9bce288ab	pval	split2	cb9d62c9e9754829a43d615dd9289681	regulatory_regions_n303114	303114	h3k27ac	h3k27ac	0.999995	0.999995	2.5913692e-13	1.1819528e-12	2.290786e-10	4.976702e-06	2.1482528e-15	2.4774592e-14	2.1766824e-12	4.4918494e-08	2.8106482e-12	8.447459e-12
6caadd0cd7d91e09c24385dac6587c29	IHECRE00003833.4	90cf8e92-5e04-4f81-8872-52c332514f64	gembs_pos	split2	cb9d62c9e9754829a43d615dd9289681	regulatory_regions_n303114	303114	wgbs-standard	wgbs-standard	0.98086447	8.841385e-06	1.4238796e-06	1.44687565e-05	3.2948296e-06	3.172819e-06	2.2969143e-05	2.6718933e-06	2.414238e-05	2.5654263e-06	0.019052027	0.98086447
6cc54e941f3f78a5b3e63fb700dc9e60	IHECRE00003147.2	79dcbff0-cd1e-475b-8629-df32a8fe8b8a	pval	split2	cb9d62c9e9754829a43d615dd9289681	regulatory_regions_n303114	303114	h3k27ac	h3k27ac	0.9999999	0.9999999	6.553796e-12	5.2104328e-12	5.356879e-10	6.050367e-08	6.3080124e-13	5.8752834e-14	7.411315e-11	3.924991e-09	3.914259e-11	1.25581785e-11
6cca6d830e09c8d55e92a0d38016089b	IHECRE00001893.6	2b4a5256-90d7-436b-b845-fd73942520bd	gembs_pos	split2	cb9d62c9e9754829a43d615dd9289681	regulatory_regions_n303114	303114	wgbs-standard	wgbs-standard	0.9433915	4.6783236e-05	2.8553963e-08	0.0013083167	0.0003563019	6.585892e-06	3.9950714e-06	5.046204e-06	2.9815496e-05	0.00014006124	0.0547114	0.9433915
6ce72342cccdbab1da8aca552b56d0f1	IHECRE00000024.3	13c90682-d32d-4cb5-b4ac-4f8124df0fa8	raw	split2	cb9d62c9e9754829a43d615dd9289681	regulatory_regions_n303114	303114	h3k27me3	h3k27me3	1.0	5.809995e-13	1.0	9.670004e-13	1.7575807e-11	4.390917e-11	1.2687166e-09	6.8655697e-12	1.4799297e-11	3.999436e-13	2.668109e-13	3.3570275e-11
6ceeb58399753242d7433ed62f836f81	IHECRE00002161.1	ce8e11b8-44d2-43e8-b287-f52809e7374f	raw	split2	cb9d62c9e9754829a43d615dd9289681	regulatory_regions_n303114	303114	h3k4me1	h3k4me1	1.0	1.0615381e-08	8.028524e-14	1.3593737e-11	1.0	1.8531825e-09	1.1550616e-15	2.2508522e-13	8.5121764e-13	6.6622223e-09	1.8679165e-13	2.4655018e-11
6d076f2c5b79ebbc953dcf13eab0a488	IHECRE00000255.2	62f351fe-e08f-4fca-9614-2af00295935d	gembs_pos	split2	cb9d62c9e9754829a43d615dd9289681	regulatory_regions_n303114	303114	wgbs-standard	wgbs-standard	0.9999838	1.3102691e-07	2.7186571e-08	2.0305845e-07	5.8266394e-08	4.0194937e-08	1.9243035e-07	2.050363e-07	4.4094654e-07	5.7053064e-08	1.4762819e-05	0.9999838
6d1169a8e9838f79c84c79dfcd95da9f	IHECRE00001013.4	02d83500-1eee-47fb-928a-288e119fb2d5	fc	split2	cb9d62c9e9754829a43d615dd9289681	regulatory_regions_n303114	303114	h3k27me3	h3k27me3	1.0	8.5485406e-13	1.0	8.765518e-12	1.6395458e-11	1.305658e-10	1.3177896e-10	3.798487e-14	2.4248391e-11	1.5300001e-12	2.3247496e-12	6.517972e-11
6d358d963cb854d68ab34c3da7b57a61	IHECRE00000995.6	598286d0-7e58-4fd0-8d3e-b3f5917e8954	fc	split2	cb9d62c9e9754829a43d615dd9289681	regulatory_regions_n303114	303114	h3k4me3	h3k4me3	0.9999993	7.1292243e-07	7.5844456e-11	3.5706965e-13	1.6316465e-10	0.9999993	4.1068532e-13	1.5016329e-14	3.369828e-12	2.1864526e-09	1.0322521e-12	8.354941e-12
6d84b536553f0ae8039f620d00efc5e3	IHECRE00000927.6	bd697862-f4ee-427a-8e34-e141a168a118	fc	split2	cb9d62c9e9754829a43d615dd9289681	regulatory_regions_n303114	303114	h3k9me3	h3k9me3	1.0	4.410272e-11	9.897567e-09	1.7068792e-10	2.0432567e-10	4.5247925e-10	1.0	9.17687e-15	3.6143527e-10	1.922722e-11	2.1352214e-10	4.2790202e-11
6dae81dfeb381385cc5aba81ed6900aa	IHECRE00004615.1	8cd5cefc-1c86-42bb-a689-d60dd071a471	raw	split2	cb9d62c9e9754829a43d615dd9289681	regulatory_regions_n303114	303114	h3k27ac	h3k27ac	0.999995	0.999995	5.9985894e-10	6.8259043e-09	5.57036e-07	3.9982438e-06	4.6038706e-09	8.011979e-10	1.3281123e-08	3.1233512e-07	3.6524936e-09	1.602969e-08
6dc2f20a6e50c1ee0f29938b459d9184	IHECRE00000867.3	27069d93-b631-4404-a40f-fc7ac420cf42	raw	split2	cb9d62c9e9754829a43d615dd9289681	regulatory_regions_n303114	303114	h3k36me3	h3k36me3	0.99620557	0.00052612915	1.9031534e-06	0.99620557	0.0007203455	0.0002396078	6.666864e-06	0.00066822045	5.3424275e-05	0.0014097434	6.620406e-05	0.00010198113
6e46aff8f16e63f200a6f0547c99dfc3	IHECRE00002363.1	8e7fd6fe-e04d-409d-9c4b-c589e0e9ce76	fc	split2	cb9d62c9e9754829a43d615dd9289681	regulatory_regions_n303114	303114	h3k4me1	h3k4me1	0.99997926	1.1615585e-05	4.0996264e-09	1.5576973e-08	0.99997926	5.6386504e-08	1.4816523e-12	1.1836862e-06	2.2327002e-07	7.652097e-06	8.6381e-09	6.468025e-08
6e8446bd8d785719a9acf8acb20a5bc5	IHECRE00001024.7	df825d98-3de2-4836-a46a-1effc9a6a734	fc	split2	cb9d62c9e9754829a43d615dd9289681	regulatory_regions_n303114	303114	h3k36me3	h3k36me3	1.0	3.6340762e-09	6.249944e-16	1.0	1.2680742e-11	1.2718571e-12	2.8114062e-13	2.5860375e-11	1.4769204e-08	3.594687e-08	3.120413e-09	1.6226466e-11
6e9fe3dec360d69ff0b332014bb1099b	IHECRE00000161.3	ab7cb639-ecd3-42ac-8ad6-849b1c3925e0	gembs_pos	split2	cb9d62c9e9754829a43d615dd9289681	regulatory_regions_n303114	303114	wgbs-standard	wgbs-standard	0.97787684	0.0008615358	0.0013953113	0.0014048883	0.00082245213	0.0009097466	0.0029815082	0.009914751	0.0012510521	0.0015022993	0.0010795548	0.97787684
6ebf5460dd02c8e839aa9f5b365bc7a2	IHECRE00002170.1	cbc9d29f-20f2-4ce4-8d55-c328d2faac97	pval	split2	cb9d62c9e9754829a43d615dd9289681	regulatory_regions_n303114	303114	h3k27ac	h3k27ac	0.9999999	0.9999999	5.934369e-13	5.537016e-12	3.770507e-11	4.9981104e-08	4.907279e-14	1.1094132e-13	2.5770204e-12	6.664563e-08	6.260096e-12	2.6764042e-11
6ebfd5957f1b88783f6669e360484424	IHECRE00000261.2	5b9a3db5-db58-4b20-b862-dbfb969c1ea9	pval	split2	cb9d62c9e9754829a43d615dd9289681	regulatory_regions_n303114	303114	h3k27me3	h3k27me3	0.99999976	8.842862e-12	0.99999976	3.6444717e-10	5.0162625e-09	1.8465709e-08	2.4172172e-07	1.3707447e-13	6.8407e-10	5.3261784e-11	1.1889457e-11	1.8156648e-09
6f6d34191a6193d29f16bae49ba9ea33	IHECRE00003803.1	8e45d3eb-43c4-4932-8fdd-020c9df5cc1a	raw	split2	cb9d62c9e9754829a43d615dd9289681	regulatory_regions_n303114	303114	h3k27me3	h3k27me3	0.9999995	3.255973e-09	0.9999995	3.5527886e-10	2.7750922e-09	3.193953e-09	3.7809775e-07	1.3580166e-07	5.4268003e-09	2.3452731e-10	8.3707113e-10	2.1187059e-09
6f702e831c6e26933877199f9bb2f2d9	IHECRE00000271.2	ab746a79-efc8-4df5-8cdf-13439779542c	fc	split2	cb9d62c9e9754829a43d615dd9289681	regulatory_regions_n303114	303114	h3k4me1	h3k4me1	0.9999865	5.0355006e-06	1.710929e-08	4.2871463e-08	0.9999865	5.726835e-07	3.0186242e-11	2.4963267e-06	3.940165e-07	4.696419e-06	1.09458735e-08	1.5550971e-07
6fbcc0da627c97580e64ed32947857ca	IHECRE00000807.3	55c8ad59-8fef-46df-b495-0045e611ecc2	fc	split2	cb9d62c9e9754829a43d615dd9289681	regulatory_regions_n303114	303114	h3k27ac	h3k27ac	0.99983954	0.99983954	4.080573e-09	4.736621e-06	0.00011232356	2.837637e-05	5.715483e-08	9.1141736e-08	1.8644397e-06	1.0899441e-05	4.4890464e-07	1.6615106e-06
6fd3921864645e61b5e43790f4bfb2d0	IHECRE00000800.3	b98cfb94-6e7e-44c3-abc0-015f8138758e	gembs_neg	split2	cb9d62c9e9754829a43d615dd9289681	regulatory_regions_n303114	303114	wgbs-standard	wgbs-standard	0.99993026	1.5603033e-06	3.0853462e-06	4.180461e-06	4.37247e-06	4.1328212e-06	1.4218753e-05	4.522991e-07	5.292718e-06	1.6667148e-06	3.0715608e-05	0.99993026
6ffee7598377dbcceacf59e8d4070228	IHECRE00000279.2	cf6e92c8-e3ec-4439-b44a-88a19fe6bafe	fc	split2	cb9d62c9e9754829a43d615dd9289681	regulatory_regions_n303114	303114	h3k27ac	h3k27ac	0.99996746	0.99996746	6.3909815e-13	2.7560126e-10	3.2129034e-08	3.1689662e-05	3.972065e-14	2.3612553e-12	8.820026e-11	8.607023e-07	1.0313189e-10	1.0992686e-10
7012eede7f60e147152c9c1708729169	IHECRE00001045.7	86baa4c3-6f90-450b-9a9f-83a5af1ce013	raw	split2	cb9d62c9e9754829a43d615dd9289681	regulatory_regions_n303114	303114	h3k36me3	h3k36me3	1.0	1.8914507e-08	6.6339435e-17	1.0	1.527263e-11	3.8879316e-12	4.5683525e-13	9.443378e-11	7.207342e-10	3.1978757e-08	2.1895746e-10	1.6835372e-11
701c51e5792bccdbe5e6660fcace7b74	IHECRE00002194.1	0946d22c-8500-485b-8c3c-8cdc9e331e7d	Unique_plusRaw	split2	cb9d62c9e9754829a43d615dd9289681	regulatory_regions_n303114	303114	rna_seq	rna_seq	0.99895215	1.4939227e-05	4.373904e-06	1.8249768e-05	1.1682903e-05	1.45782205e-05	7.9870057e-07	2.769703e-06	0.00096333603	0.99895215	5.482883e-06	1.1642418e-05
707f4d63941d7a0afa01441973ec8697	IHECRE00001871.2	cc8c64fe-5dea-4d2b-b98c-c3afd6518745	gembs_pos	split2	cb9d62c9e9754829a43d615dd9289681	regulatory_regions_n303114	303114	wgbs-standard	wgbs-standard	0.99924904	1.0525354e-06	7.571008e-08	2.7789545e-06	4.9252174e-07	1.8140268e-07	9.79461e-07	1.3847261e-06	2.4785104e-06	3.383255e-07	0.00074114715	0.99924904
70af6bafc8842ee11d4a57fe894f6241	IHECRE00001914.1	efe1ef25-e6b3-4cdb-b8c5-2c894fd1d880	pval	split2	cb9d62c9e9754829a43d615dd9289681	regulatory_regions_n303114	303114	h3k4me1	h3k4me1	1.0	1.40194665e-08	1.4616338e-11	3.8723976e-12	1.0	7.5812157e-10	4.181318e-14	2.4474655e-13	7.5353966e-11	3.1526102e-09	7.703856e-12	3.8802808e-11
70be39db497b9b6c9347c0c0d1fed524	IHECRE00001326.1	bfc7ca46-4235-475a-89b8-4d46ea8438fb	fc	split2	cb9d62c9e9754829a43d615dd9289681	regulatory_regions_n303114	303114	h3k36me3	h3k36me3	0.99999976	6.281826e-09	2.5562787e-15	0.99999976	8.999969e-12	3.8535564e-12	4.739212e-13	1.9676731e-10	7.19986e-08	8.7882505e-08	1.8321299e-09	1.05699685e-10
70cdd7ae9bd503dff45ec6b6adfc681d	IHECRE00001415.1	5e4cb6bc-b6a6-4814-9269-8d4429a708f0	gembs_pos	split2	cb9d62c9e9754829a43d615dd9289681	regulatory_regions_n303114	303114	wgbs-standard	wgbs-standard	0.9923152	0.00039025626	0.00010298408	0.0002836713	0.0002552678	0.00010677313	0.0001413058	0.001937612	0.00044954044	0.00013688594	0.003880359	0.9923152
70ce5d9e24a035330dc141902c063521	IHECRE00001436.1	67a8317c-d8a3-4521-9c0b-5f4fe5ef2a19	ctl_raw	split2	cb9d62c9e9754829a43d615dd9289681	regulatory_regions_n303114	303114	input	input	0.99994266	1.247682e-06	1.4419221e-06	1.6363039e-06	1.1135352e-06	3.4301735e-07	5.0256684e-05	0.99994266	1.442349e-07	2.2562297e-07	2.9049352e-09	1.0042113e-06
70fb9f871e219b4823d9ad3f65d12f32	IHECRE00000239.3	deb2458b-5516-4b7b-a6b8-795d6b998c35	gembs_neg	split2	cb9d62c9e9754829a43d615dd9289681	regulatory_regions_n303114	303114	wgbs-standard	wgbs-standard	0.99992883	3.5320443e-07	1.1758505e-07	2.6064047e-06	3.5852509e-07	3.269162e-07	9.63298e-07	4.5544957e-07	9.368464e-07	2.6240463e-07	6.4721884e-05	0.99992883
70fc0fb6bba3b3f26d4dff2d87e8a816	IHECRE00002613.1	fbf4dafc-74eb-44ce-ac18-b154fa1fc613	Unique_minusRaw	split2	cb9d62c9e9754829a43d615dd9289681	regulatory_regions_n303114	303114	rna_seq	rna_seq	0.99973863	1.1238856e-05	1.6277249e-06	1.7240136e-05	7.4696472e-06	1.19532415e-05	3.6475447e-07	1.8038575e-06	0.0001951838	0.99973863	3.0441097e-06	1.1539035e-05
712d9a01c3345eaecb454ee5829acc53	IHECRE00000284.2	81e7cced-1499-45d6-bb6a-a4f37309356f	ctl_raw	split2	cb9d62c9e9754829a43d615dd9289681	regulatory_regions_n303114	303114	input	input	0.9982211	3.1452804e-05	8.523539e-06	2.8077844e-05	1.2367224e-05	1.6909877e-05	0.0016717798	0.9982211	1.0403184e-06	1.5600788e-06	8.207215e-08	7.1022587e-06
7148be3d31c4d29086c7a9b165f5e22a	IHECRE00001904.1	1726d2d4-326e-4dc2-912a-cee3015ea75f	pval	split2	cb9d62c9e9754829a43d615dd9289681	regulatory_regions_n303114	303114	h3k9me3	h3k9me3	0.99771094	0.00010156381	0.00040329294	0.00019616201	0.000116603616	0.0007489375	0.99771094	0.00057499803	4.876302e-05	2.1652042e-05	3.694087e-05	4.0225525e-05
7184dce3317c7c425ee83958f5fa2d57	IHECRE00001045.7	53bd5294-5c7c-4c45-b4bf-636223240930	raw	split2	cb9d62c9e9754829a43d615dd9289681	regulatory_regions_n303114	303114	h3k9me3	h3k9me3	0.9999999	4.010612e-09	2.1733693e-09	5.7165412e-08	9.1473246e-10	3.6909027e-09	0.9999999	2.4160157e-08	4.8159756e-09	2.7278452e-10	6.067404e-11	9.692749e-10
7194006fdf77e4fee5140d93a8d18fda	IHECRE00004616.1	bed78e40-f7b3-4ebb-ad62-e7d9c6963ec8	pval	split2	cb9d62c9e9754829a43d615dd9289681	regulatory_regions_n303114	303114	h3k27me3	h3k27me3	0.98513675	0.00049174833	0.98513675	0.0015405517	0.00058247696	0.0039265184	0.0052191713	0.00059571787	0.0007435145	0.0004354163	0.0003683464	0.00095968705
