## Supplementary Files 1-14 for "Leveraging a large harmonized epigenomic data collection for metadata prediction to validate and augment over 350,000 public epigenomic datasets": SF_assay_MLP_feature_sets_10fold_predictions.csv (part 78 of 97)

md5sum	epirr	uuid	track_type	split	experiment_key	feature_set	n_features	expected_class	predicted_class	max_predScore	h3k27ac	h3k27me3	h3k36me3	h3k4me1	h3k4me3	h3k9me3	input	mrna_seq	rna_seq	wgbs-pbat	wgbs-standard
71eb55d1a40b94d7b6640420aa83ae66	IHECRE00003818.1	d9959e98-a5a9-490f-a9f0-358a1a711d27	fc	split2	cb9d62c9e9754829a43d615dd9289681	regulatory_regions_n303114	303114	h3k27me3	h3k27me3	1.0	1.793607e-11	1.0	1.7141113e-11	2.4837693e-10	1.7020774e-10	2.0670512e-09	7.914078e-12	2.156924e-10	8.147873e-12	1.2482121e-11	1.4077062e-10
71ebee32bd211a4716ebb4e49c28e84e	IHECRE00000187.3	9b3bbd16-f568-4b30-81ef-faf5fd5ef3ed	fc	split2	cb9d62c9e9754829a43d615dd9289681	regulatory_regions_n303114	303114	h3k4me3	h3k4me3	0.9999987	1.2783054e-06	6.194106e-10	2.8880333e-12	1.20676225e-08	0.9999987	2.5122458e-12	3.3658755e-12	2.1251615e-11	4.5607558e-09	1.6392332e-12	2.8543062e-11
722087f4b9f2f15bdf22092338ab2d57	IHECRE00002352.1	1da2616e-a7e1-484d-bcf3-711e2e65984f	fc	split2	cb9d62c9e9754829a43d615dd9289681	regulatory_regions_n303114	303114	h3k4me1	h3k4me1	1.0	8.808033e-09	2.8240429e-12	4.2711598e-11	1.0	3.4927377e-09	5.4163654e-14	4.2734368e-13	4.1366636e-11	6.7299246e-09	1.5706216e-11	1.368605e-10
723db1aca55572273907b9553fcad43b	IHECRE00002350.1	5652007d-f4fe-49a5-982a-b2cfbb745387	Unique_minusRaw	split2	cb9d62c9e9754829a43d615dd9289681	regulatory_regions_n303114	303114	rna_seq	rna_seq	0.99997544	3.218934e-06	1.5204347e-09	1.2739815e-05	1.4740278e-06	2.8958638e-07	1.9120823e-09	8.3249645e-08	5.834437e-06	0.99997544	1.616392e-07	8.081274e-07
7278be9eb48a247d3c88ab900008d992	IHECRE00004621.2	84ee35e0-06c3-4212-ad22-8ba05e626718	pval	split2	cb9d62c9e9754829a43d615dd9289681	regulatory_regions_n303114	303114	h3k27me3	h3k27me3	0.99999297	3.8279715e-08	0.99999297	2.324625e-06	6.9524155e-08	1.8093375e-06	1.3477282e-06	1.7879603e-09	3.7699098e-07	9.2786394e-08	1.0381479e-07	8.4970895e-07
728fdfc320143278e5c289ed50f7061a	IHECRE00002178.1	5465ece5-f446-430c-a690-fb1e52a6e3b6	Unique_plusRaw	split2	cb9d62c9e9754829a43d615dd9289681	regulatory_regions_n303114	303114	rna_seq	rna_seq	0.9998344	1.7682896e-05	7.4263395e-09	6.3006824e-05	1.0739251e-05	5.7553524e-07	3.176477e-09	5.5179584e-08	7.160105e-05	0.9998344	5.2829245e-07	1.5196573e-06
72a4336eece796208745c3cf8b079c07	IHECRE00003323.2	abb9906f-a36c-4be7-8e08-d6f7c0df2e2f	fc	split2	cb9d62c9e9754829a43d615dd9289681	regulatory_regions_n303114	303114	h3k27ac	h3k27ac	1.0	1.0	8.219025e-14	9.448773e-13	9.592607e-10	1.5638644e-09	2.8532046e-15	7.718243e-15	4.8049034e-12	5.052568e-10	1.5501449e-12	9.774031e-13
72a5a5bc9a3b10c32d82b71fa0292c6a	IHECRE00002601.1	d09f7c06-ecab-4f34-a3b1-e8824df2a8ff	fc	split2	cb9d62c9e9754829a43d615dd9289681	regulatory_regions_n303114	303114	h3k27ac	h3k27ac	0.99996185	0.99996185	6.786907e-11	3.734325e-09	8.003329e-06	2.8081726e-05	8.258046e-13	9.423011e-11	1.5712703e-09	2.0591076e-06	1.2386722e-09	5.9620304e-09
72ca4127de886e1b55667fe28ee6f89b	IHECRE00004708.5	0d9262b3-e13a-478c-8c70-68bb485ef94e	fc	split2	cb9d62c9e9754829a43d615dd9289681	regulatory_regions_n303114	303114	h3k36me3	h3k36me3	1.0	5.4609406e-10	1.7996155000000002e-17	1.0	3.2016393e-13	8.217159e-14	2.057107e-14	7.1107556e-12	1.0027472e-10	1.792888e-08	8.65435e-11	2.7269688e-12
72d28e9af74857f8896f59d12e641be4	IHECRE00002524.1	ab6c6169-2dc8-4eb8-9289-b3ab7d18be2a	fc	split2	cb9d62c9e9754829a43d615dd9289681	regulatory_regions_n303114	303114	h3k4me1	h3k4me1	0.9999926	2.5096592e-06	1.1787032e-09	7.8467846e-09	0.9999926	1.9932147e-08	4.5310392e-13	2.4724253e-07	6.742483e-08	4.4638805e-06	2.224579e-09	2.4261665e-08
72ec1fd822551feb97610cd07fbad016	IHECRE00002299.1	852c3463-7768-4ddf-8fe0-ebc665c65e92	raw	split2	cb9d62c9e9754829a43d615dd9289681	regulatory_regions_n303114	303114	h3k4me1	h3k4me1	0.9999795	9.324171e-06	1.3093252e-09	1.0152231e-08	0.9999795	8.565443e-08	5.9479597e-13	2.1592395e-07	7.1592346e-08	1.062704e-05	2.8443743e-09	4.4680593e-08
7314d0c40229cb6c8ed299db8eebbb63	IHECRE00003165.2	34d88a05-6534-42fc-80a0-2c66a4723a82	raw	split2	cb9d62c9e9754829a43d615dd9289681	regulatory_regions_n303114	303114	h3k27ac	h3k27ac	0.999998	0.999998	1.1168075e-10	2.8166207e-07	1.2100966e-06	6.478716e-08	5.618942e-10	5.158946e-10	8.190942e-08	3.001327e-07	5.0565056e-08	2.888322e-09
7376ae1c2b3506b5a216ffe79ac90deb	IHECRE00003165.2	34d88a05-6534-42fc-80a0-2c66a4723a82	pval	split2	cb9d62c9e9754829a43d615dd9289681	regulatory_regions_n303114	303114	h3k27ac	h3k27ac	0.9999926	0.9999926	1.1828636e-08	3.4888572e-07	2.9387684e-06	8.4515295e-07	1.30404185e-08	1.0232687e-09	7.0922863e-07	1.98796e-06	3.0843543e-07	7.5457656e-08
739a9d2c42c09069deca2db53bda2444	IHECRE00004616.1	cde4ad8a-05bb-4102-b4aa-50d06b7c6301	fc	split2	cb9d62c9e9754829a43d615dd9289681	regulatory_regions_n303114	303114	h3k4me3	h3k4me3	0.9998903	9.4864634e-05	4.561882e-08	6.09164e-09	1.3933849e-05	0.9998903	9.0123006e-11	2.0910627e-10	5.2179745e-09	8.2487907e-07	4.1199136e-10	9.743794e-09
73e5e42d78645ad6ade06ad7f20adb45	IHECRE00003196.2	89fe3611-4f61-46c1-92de-a2537f2d9ad4	pval	split2	cb9d62c9e9754829a43d615dd9289681	regulatory_regions_n303114	303114	h3k27ac	h3k27ac	0.99999917	0.99999917	1.1371911e-09	2.4661336e-08	4.339129e-07	7.8285126e-08	4.067918e-10	1.01941386e-10	8.853001e-08	1.2448743e-07	4.0093642e-08	1.1956367e-09
73f47695bf18ef7a86e074d03c4d003e	IHECRE00004695.5	f52d6822-0ba8-464d-af92-333fb01a8f81	pval	split2	cb9d62c9e9754829a43d615dd9289681	regulatory_regions_n303114	303114	h3k27ac	h3k27ac	0.9999474	0.9999474	9.238404e-10	3.3378267e-10	8.486073e-08	5.118768e-05	1.766624e-10	1.4445569e-11	2.3749152e-09	1.3250067e-06	1.3584899e-09	4.7683044e-09
743576aed30d9c8def729a29a50c20f0	IHECRE00001508.1	ed370922-25ef-47f2-a418-4e72e927a2c1	pval	split2	cb9d62c9e9754829a43d615dd9289681	regulatory_regions_n303114	303114	h3k9me3	h3k9me3	1.0	2.3718642e-11	7.564186e-10	1.745741e-10	1.4110414e-11	8.753698e-10	1.0	5.3920806e-14	8.463262e-11	1.4670971e-11	5.1309152e-12	7.2467615e-11
744d7c1122fd1ae0afa8d80223e9030b	IHECRE00004649.5	b38fb6b7-69fd-4743-83ea-a92073157029	raw	split2	cb9d62c9e9754829a43d615dd9289681	regulatory_regions_n303114	303114	h3k27ac	h3k27ac	0.9999988	0.9999988	1.4661882e-12	5.825118e-11	9.587333e-07	1.4052252e-07	5.661669e-13	1.5876363e-12	1.4258963e-10	1.535513e-07	1.569299e-11	4.2870313e-10
7463878338d3b6c465134eec9563c9ba	IHECRE00001436.1	67a8317c-d8a3-4521-9c0b-5f4fe5ef2a19	fc	split2	cb9d62c9e9754829a43d615dd9289681	regulatory_regions_n303114	303114	h3k4me3	h3k4me3	1.0	2.430302e-08	4.351996e-11	5.0648017e-14	2.1783068e-10	1.0	6.0081538e-15	1.20234895e-14	4.6435875e-13	7.6460843e-10	1.96569e-13	2.8503372e-12
7466c13bc651444cf45b6fd7e48fcb3e	IHECRE00001315.1	cf49d1cb-058e-408d-80ee-cd8819b68335	raw	split2	cb9d62c9e9754829a43d615dd9289681	regulatory_regions_n303114	303114	h3k36me3	h3k36me3	0.9999999	7.9621305e-09	3.8323365000000005e-16	0.9999999	1.9538612e-11	1.9524332e-12	1.2016753e-13	5.909977e-11	9.722268e-09	7.6190425e-08	1.0332727e-09	3.001235e-11
74702e72c8214dfd2534e9af668efab5	IHECRE00000712.1	11a1b620-a434-4aef-bd05-27e81985ace9	Unique_minusRaw	split2	cb9d62c9e9754829a43d615dd9289681	regulatory_regions_n303114	303114	rna_seq	rna_seq	0.9992349	7.897688e-05	5.3613367e-05	9.2265116e-05	5.297698e-05	7.030669e-05	3.9927883e-05	5.9992322e-05	0.00015695064	0.9992349	5.629821e-05	0.00010365714
74849feeb9bd5943af802bc1c0a8684f	IHECRE00000704.1	66fe5255-69cf-4f9c-8c8f-14e690d2983b	raw	split2	cb9d62c9e9754829a43d615dd9289681	regulatory_regions_n303114	303114	h3k4me3	h3k4me3	0.99979764	0.00017307008	6.492697e-07	8.112722e-07	2.3826762e-05	0.99979764	2.3688665e-07	3.6579877e-07	2.5083457e-07	2.7405936e-06	1.816985e-07	2.8030294e-07
74c73ca3d2c67485398e556bc1bb61be	IHECRE00001000.7	e5db1406-6ba9-4f33-89f0-d26f5bb59ae5	fc	split2	cb9d62c9e9754829a43d615dd9289681	regulatory_regions_n303114	303114	h3k9me3	h3k9me3	1.0	1.3439505e-09	1.5576694e-09	3.6657724e-09	7.7598e-10	1.2657774e-09	1.0	1.9712787e-11	1.6132822e-09	2.4256222e-10	2.8926693e-11	9.314283e-10
74cb0ff5c8f019fffd2111e500c8d47b	IHECRE00001921.1	dcad099b-2714-4a20-92d0-2cd9bce288ab	raw	split2	cb9d62c9e9754829a43d615dd9289681	regulatory_regions_n303114	303114	h3k27ac	h3k27ac	0.9999974	0.9999974	3.6611068e-14	1.3806665e-11	9.097127e-09	2.5224942e-06	2.270042e-16	6.2725557e-13	5.8414064e-12	1.0439386e-07	4.278623e-12	7.0066266e-12
74ce00634b4e5b4a7430800900af77a4	IHECRE00000195.3	986cff92-5d42-4625-83db-98aad85f151e	fc	split2	cb9d62c9e9754829a43d615dd9289681	regulatory_regions_n303114	303114	h3k4me1	h3k4me1	0.99999905	5.675905e-07	1.8285676e-09	5.348434e-09	0.99999905	3.9230565e-09	5.5578033e-12	5.662732e-08	2.2011317e-08	2.986631e-07	2.0518426e-10	9.155181e-08
751b90e66d0d7cf56aee9f84eddd559a	IHECRE00001235.5	e75868b0-dba5-45b3-881f-efc56fc44793	raw	split2	cb9d62c9e9754829a43d615dd9289681	regulatory_regions_n303114	303114	h3k4me3	h3k4me3	0.9999987	1.2549193e-06	5.934926e-10	5.339892e-12	2.8435772e-09	0.9999987	9.217799e-12	1.6532877e-12	2.520065e-11	4.5825197e-09	1.7605209e-11	1.4696045e-11
7523aded0b7fc4644d8fa88a27fafcfc	IHECRE00002505.1	54150ee7-a47b-4095-b9ec-462956925d15	Unique_minusRaw	split2	cb9d62c9e9754829a43d615dd9289681	regulatory_regions_n303114	303114	rna_seq	rna_seq	0.99997914	2.6122343e-06	9.4617876e-11	1.087628e-05	4.8797637e-07	1.03051654e-07	1.8791654e-10	1.788646e-08	6.520682e-06	0.99997914	5.9020113e-08	2.3846204e-07
753290ac0c6435b99e4e89ee5388ad8a	IHECRE00003691.3	cb518c97-2905-470f-ae3d-4e16b45f68a4	raw	split2	cb9d62c9e9754829a43d615dd9289681	regulatory_regions_n303114	303114	h3k36me3	h3k36me3	0.9259068	0.0020859393	0.0001186362	0.9259068	0.00026186663	0.0012848114	0.060950283	0.007764338	0.00038651627	0.0007239823	0.00027405831	0.00024288328
755945e9942f22068cb20eaac358db1f	IHECRE00000255.2	62f351fe-e08f-4fca-9614-2af00295935d	gembs_neg	split2	cb9d62c9e9754829a43d615dd9289681	regulatory_regions_n303114	303114	wgbs-standard	wgbs-standard	0.9999925	9.427934e-08	2.0693562e-08	1.1849833e-07	4.6384745e-08	3.1055176e-08	1.2084391e-07	1.5178168e-07	3.3359711e-07	3.536244e-08	6.5939034e-06	0.9999925
755aee4ec4b964cb694ffbccbf50c2ab	IHECRE00001034.7	7b22edd3-b2cf-4f2c-ae2a-0f252e126c67	pval	split2	cb9d62c9e9754829a43d615dd9289681	regulatory_regions_n303114	303114	h3k9me3	h3k9me3	1.0	9.442941e-12	7.7091514e-11	6.732627e-11	5.3549127e-12	8.923693e-10	1.0	3.2007812e-15	1.9188973e-11	3.121063e-12	7.190744e-13	2.4660898e-11
7581406baadfc4ad65899561ffbb5ce4	IHECRE00000781.1	2dff8292-2682-4829-a7da-40cc1afa7b26	gembs_neg	split2	cb9d62c9e9754829a43d615dd9289681	regulatory_regions_n303114	303114	wgbs-standard	wgbs-standard	0.9997552	7.151969e-07	5.7244705e-08	1.3076997e-06	4.137683e-07	1.8237564e-07	5.151331e-07	1.8842966e-06	1.6190696e-06	2.0834686e-07	0.00023786168	0.9997552
75826222f720981c272570d7ebc416f6	IHECRE00002398.1	cd1ae994-b8c4-4094-83ef-1470fe93e874	fc	split2	cb9d62c9e9754829a43d615dd9289681	regulatory_regions_n303114	303114	h3k27ac	h3k27ac	0.999998	0.999998	4.859437e-12	7.434733e-11	2.5166614e-08	5.150126e-07	4.0046563e-13	7.969077e-12	1.5392364e-10	1.6083533e-06	1.8678371e-10	1.9557486e-10
7582b575d7ce04fa493ab8ee116f46bf	IHECRE00000940.6	6e358766-4003-4473-93dc-13dc2334f118	raw	split2	cb9d62c9e9754829a43d615dd9289681	regulatory_regions_n303114	303114	h3k4me3	h3k4me3	0.99999964	3.5873958e-07	1.2513685e-10	1.0398739e-13	2.5908085e-09	0.99999964	2.0358576e-13	1.5154291e-15	1.5709857e-12	3.282316e-10	2.4243826e-13	2.0285368e-12
75af5c77565157a9b201a769d06cbf95	IHECRE00000285.2	d9a45ad9-0c1b-4c3e-a6b0-14d024892aec	fc	split2	cb9d62c9e9754829a43d615dd9289681	regulatory_regions_n303114	303114	h3k9me3	h3k9me3	1.0	1.7525209e-13	2.0987027e-08	1.1378956e-12	7.6748276e-13	6.239597e-11	1.0	2.3396396e-18	3.4520145e-12	4.0673543e-14	2.9703585e-14	9.0085193e-13
75af7a1dfab448b1ce8ae5781d0a7d40	IHECRE00001952.2	53bb9a01-f358-4483-9142-27b2e32f31f6	fc	split2	cb9d62c9e9754829a43d615dd9289681	regulatory_regions_n303114	303114	h3k9me3	h3k9me3	1.0	3.818227e-12	2.82598e-10	2.0639879e-11	5.064121e-12	1.5164195e-10	1.0	4.729108e-17	2.7556173e-11	2.847441e-12	5.5854813e-12	1.5003995e-11
763aa79d1a4b95aa6fa3dfb7662e07ec	IHECRE00002436.1	9521032a-78c9-4787-8f7b-fb3f3d4d53ba	Unique_plusRaw	split2	cb9d62c9e9754829a43d615dd9289681	regulatory_regions_n303114	303114	rna_seq	rna_seq	0.99997497	2.0020307e-06	1.9752124e-10	9.287272e-06	6.5949735e-07	5.822911e-08	3.073538e-11	4.052496e-09	1.28609545e-05	0.99997497	2.5215526e-08	1.4546835e-07
76457ecd411d59d71911ec95806585ef	IHECRE00000102.3	37cfee78-a474-4445-82db-a3e93b7d28b1	fc	split2	cb9d62c9e9754829a43d615dd9289681	regulatory_regions_n303114	303114	h3k27me3	h3k27me3	1.0	1.3853431e-13	1.0	9.33684e-13	9.15683e-12	6.208577e-11	1.2080666e-09	7.8315675e-15	7.192956e-12	2.5251082e-13	6.9152935e-14	3.498388e-11
76577c7aceaff5479c1b6b020a6f9db8	IHECRE00002461.1	13d65a43-3314-4716-bee7-38358708aea6	raw	split2	cb9d62c9e9754829a43d615dd9289681	regulatory_regions_n303114	303114	h3k4me1	h3k4me1	0.9999707	1.0586274e-05	9.34367e-10	2.8816139e-08	0.9999707	4.8395666e-08	5.553436e-13	1.9004086e-06	1.03838616e-07	1.6580869e-05	2.932736e-09	5.5190576e-08
76c50afcf4da5319f3827f8238f68fec	IHECRE00002471.1	a8be8061-ba04-4714-9abb-26094cc6d399	raw	split2	cb9d62c9e9754829a43d615dd9289681	regulatory_regions_n303114	303114	h3k27ac	h3k27ac	0.99999714	0.99999714	1.5367341e-12	1.5317696e-10	4.102893e-08	8.269719e-07	1.7349716e-13	1.4012909e-11	1.2598048e-10	2.0018706e-06	9.9905216e-11	2.0833715e-10
771551dc991c8bc77e4551907f6ca8f9	IHECRE00003810.1	86c1b69f-56b1-4f10-8993-9f16337e88d8	fc	split2	cb9d62c9e9754829a43d615dd9289681	regulatory_regions_n303114	303114	h3k9me3	h3k9me3	0.9999813	6.94787e-11	1.866792e-05	1.6065939e-10	3.4031302e-11	2.1609365e-09	0.9999813	7.976105e-16	6.668705e-10	3.697346e-12	4.5467987e-12	4.0716175e-10
772b8d1c3901f86b537aa8646aa4dd53	IHECRE00000221.3	124af268-a818-4305-aa8a-49d899ed859c	pval	split2	cb9d62c9e9754829a43d615dd9289681	regulatory_regions_n303114	303114	h3k4me1	h3k4me1	0.99915445	7.2637704e-05	0.00025474452	2.2403527e-05	0.99915445	0.000275898	2.8759841e-05	1.4680083e-07	5.3028816e-05	3.5341993e-05	3.6758427e-06	9.906718e-05
77689797762cc406dc3bb275048935e0	IHECRE00002005.1	1e1dd56e-6c89-474a-ad06-b53a13079500	Unique_plusRaw	split2	cb9d62c9e9754829a43d615dd9289681	regulatory_regions_n303114	303114	rna_seq	rna_seq	0.99885786	1.1772625e-05	1.945224e-06	3.83026e-05	4.858524e-06	5.435423e-06	6.4637834e-07	1.8907433e-06	0.0010551898	0.99885786	4.4519784e-06	1.7522e-05
7792e3b132e6d60a7735fe36fb2e1574	IHECRE00002240.1	550349cc-a561-486c-b9f6-336decf531d9	raw	split2	cb9d62c9e9754829a43d615dd9289681	regulatory_regions_n303114	303114	h3k4me1	h3k4me1	1.0	4.929337e-09	2.0650204e-14	1.0684667e-12	1.0	6.032202e-10	7.995534000000001e-17	5.8142904e-15	3.4633825e-13	2.9981029e-09	9.8835064e-14	5.0728796e-12
77c5221590e0e8db4b45fee657863b96	IHECRE00004620.2	00a808dd-f559-402c-945b-87454bf50ede	ctl_raw	split2	cb9d62c9e9754829a43d615dd9289681	regulatory_regions_n303114	303114	input	input	0.9956815	0.0011020411	0.00035852016	0.00036326557	7.483398e-05	3.7216258e-05	0.0022494257	0.9956815	6.265423e-05	7.486535e-06	5.792878e-05	5.021297e-06
77d75de068cddbb9b2a9d392141a5745	IHECRE00003696.3	49d57242-0349-4448-9479-911cd2c363c1	raw	split2	cb9d62c9e9754829a43d615dd9289681	regulatory_regions_n303114	303114	h3k4me1	h3k4me1	0.9997974	5.2697374e-05	3.0169183e-08	1.7866214e-06	0.9997974	3.068414e-06	4.271977e-07	0.00012713148	1.7433132e-06	1.2883686e-05	5.302247e-07	2.1743026e-06
78132e1c9ba03116983f7f359faa823b	IHECRE00003833.4	90cf8e92-5e04-4f81-8872-52c332514f64	gembs_neg	split2	cb9d62c9e9754829a43d615dd9289681	regulatory_regions_n303114	303114	wgbs-standard	wgbs-standard	0.9947568	3.8580542e-06	7.763622e-07	7.3362153e-06	1.6969474e-06	1.9041972e-06	1.1978904e-05	1.242539e-06	1.11779245e-05	1.4606505e-06	0.005201898	0.9947568
78345b6a2ee8abc6d87a75fb13a48a47	IHECRE00001885.6	4a83763d-2d43-4b92-8ebd-4be3f24db0c3	fc	split2	cb9d62c9e9754829a43d615dd9289681	regulatory_regions_n303114	303114	h3k4me3	h3k4me3	0.9999994	6.0215916e-07	1.2510222e-10	3.9675904e-13	1.2604715e-09	0.9999994	6.530767e-13	3.904639e-14	5.7187844e-12	2.3087248e-09	1.3199937e-12	1.1044901e-11
784290b76b6a7225db915cc5db6c28c5	IHECRE00003827.1	901da503-70cf-4026-b479-817005e87735	fc	split2	cb9d62c9e9754829a43d615dd9289681	regulatory_regions_n303114	303114	h3k4me1	h3k4me1	1.0	2.4055458e-08	2.0958463e-12	1.21596e-11	1.0	9.0390145e-10	3.3109497e-15	8.442572e-12	2.2549239e-11	1.78969e-08	6.8091925e-12	3.8937092e-10
785a3a5f1f29a3210421dca340bf66b5	IHECRE00001391.1	dd30a2af-1287-40ef-8acd-7ec7fcb826af	fc	split2	cb9d62c9e9754829a43d615dd9289681	regulatory_regions_n303114	303114	h3k27ac	h3k27ac	0.9999901	0.9999901	1.7221e-11	1.4145347e-09	1.6857942e-07	4.6813793e-06	2.2796884e-12	6.650317e-11	6.8422e-10	5.1010015e-06	3.4778969e-10	4.4547193e-09
786111201e56e916809e09a56b9f0100	IHECRE00001304.1	e83e397f-e44d-4773-87e5-81903d84f7ef	raw	split2	cb9d62c9e9754829a43d615dd9289681	regulatory_regions_n303114	303114	h3k4me3	h3k4me3	0.99999785	2.127611e-06	3.549697e-12	1.0573724e-13	2.7255602e-11	0.99999785	1.3184806e-14	2.0329387e-14	6.1878215e-13	3.2878948e-09	6.267081e-13	2.411347e-12
786fdf14f665f85dc79cd570c92e02bc	IHECRE00001554.1	4e4f03d7-a800-4b2d-acba-4b8ff1dde5fd	raw	split2	cb9d62c9e9754829a43d615dd9289681	regulatory_regions_n303114	303114	h3k27ac	h3k27ac	0.99997973	0.99997973	5.8763083e-10	2.1357913e-08	3.3285353e-06	1.2312723e-05	7.894744e-11	2.2915783e-09	5.040054e-08	4.3613754e-06	2.9013882e-09	1.8412418e-07
788285a087b12daba81e59b4eced3f95	IHECRE00000653.1	63d2c488-b08e-4658-abe4-f3d84c3dd6e8	Unique_plusRaw	split2	cb9d62c9e9754829a43d615dd9289681	regulatory_regions_n303114	303114	rna_seq	rna_seq	0.9977373	3.6665653e-05	9.339863e-06	5.287725e-05	2.9165494e-05	3.3986526e-05	1.8225061e-06	7.705193e-06	0.0020447564	0.9977373	1.4397913e-05	3.194716e-05
788a64b5b105a44cce4cb1fcaf63c07f	IHECRE00003693.3	00bffcc7-6bdd-4dff-a3af-f0bc3467ff95	fc	split2	cb9d62c9e9754829a43d615dd9289681	regulatory_regions_n303114	303114	h3k36me3	h3k36me3	0.99999845	7.283632e-09	8.5697003e-17	0.99999845	1.1880992e-10	5.2665073e-12	2.0156263e-15	6.6115696e-11	6.406085e-12	1.5381485e-06	1.51385e-11	7.341665e-10
78bb2d18b2d8a2d98f2fb0f70dce74df	IHECRE00001958.3	6c69236e-c3b7-44e9-b4df-92ecc399b775	pval	split2	cb9d62c9e9754829a43d615dd9289681	regulatory_regions_n303114	303114	h3k4me3	h3k4me3	0.99997866	2.1181047e-05	1.3745062e-10	8.3447355e-12	6.015609e-10	0.99997866	4.2305118e-12	6.2593756e-13	4.833961e-11	1.17984975e-07	4.892295e-11	1.577536e-10
78c34c5a213f6c806860338d5f13529f	IHECRE00001286.1	f2a04084-9a66-45db-b87d-c5f9d8b5f57f	fc	split2	cb9d62c9e9754829a43d615dd9289681	regulatory_regions_n303114	303114	h3k27me3	h3k27me3	0.9999999	1.794144e-11	0.9999999	2.1448542e-10	8.960747e-08	3.977665e-08	2.6068843e-09	9.569133e-12	1.1654905e-09	1.8939214e-10	6.441175e-11	2.515825e-09
79022e7c446267d820b41f3ebbf4f011	IHECRE00000335.2	8483e047-3aa4-4475-9bf3-0f99733a4494	raw	split2	cb9d62c9e9754829a43d615dd9289681	regulatory_regions_n303114	303114	h3k27me3	h3k27me3	1.0	7.4556865e-13	1.0	7.1416874e-13	1.6423094e-11	5.894262e-11	4.1647645e-09	7.517043e-13	2.0184805e-11	5.678753e-13	5.554817e-13	2.686019e-11
79312a9fe7c88a6bb9d6409eab3ad9b5	IHECRE00001030.7	69848b5e-1d71-4ca5-a68d-b2c1db7d8201	raw	split2	cb9d62c9e9754829a43d615dd9289681	regulatory_regions_n303114	303114	h3k9me3	h3k9me3	0.99991584	2.2233287e-05	2.7635439e-05	6.419298e-06	1.7364473e-06	1.1371908e-07	0.99991584	6.04071e-06	1.793648e-05	5.2224916e-08	1.9898425e-06	4.164001e-09
794ec6dd33a895f30a218034cad43357	IHECRE00001270.1	5c8e9f79-a0c4-469e-b4be-03e6d7dd2a33	pval	split2	cb9d62c9e9754829a43d615dd9289681	regulatory_regions_n303114	303114	h3k4me3	h3k4me3	0.9999969	3.0562917e-06	1.8043275e-11	4.695049e-13	1.472383e-10	0.9999969	7.292318e-14	9.434711e-14	3.8911617e-12	1.2643216e-08	4.570267e-12	1.0892217e-11
7984898dc2993bbb22bf702449885fef	IHECRE00004677.5	f3ccbced-bacd-45f3-a82d-9025f332d8b6	pval	split2	cb9d62c9e9754829a43d615dd9289681	regulatory_regions_n303114	303114	h3k4me3	h3k4me3	0.9999994	5.3658215e-07	1.5045654e-11	2.0285546e-13	2.6013868e-11	0.9999994	4.14343e-14	6.7589854e-15	1.1193201e-12	1.2955466e-09	8.465137e-13	3.1977149e-12
79a358de9be7df1a59abadb440f8f1ab	IHECRE00001966.2	a5362628-573c-4f29-aabc-203a1f7daa08	pval	split2	cb9d62c9e9754829a43d615dd9289681	regulatory_regions_n303114	303114	h3k4me1	h3k4me1	0.9999821	8.734679e-06	3.523164e-06	1.4511272e-07	0.9999821	6.6187556e-07	4.5048328e-08	6.3732706e-08	2.46652e-06	8.7282797e-07	5.3017775e-08	1.2372647e-06
79b11ec2f65d5ff2f4b17e133f630449	IHECRE00001322.1	09038d02-d686-4ac3-a6c8-9119c246dbaf	fc	split2	cb9d62c9e9754829a43d615dd9289681	regulatory_regions_n303114	303114	h3k27ac	h3k27ac	0.9999937	0.9999937	1.3951143e-12	8.516217e-07	3.576979e-07	3.715846e-07	8.006251e-11	2.103676e-07	1.2302616e-08	4.563725e-06	3.4252128e-09	5.8350467e-09
79b2d2478fb5d6b87f0826e2e5b686c1	IHECRE00000718.3	4124a800-a44d-4bfe-b76a-06de52b79d79	pval	split2	cb9d62c9e9754829a43d615dd9289681	regulatory_regions_n303114	303114	h3k27ac	h3k27ac	0.99999225	0.99999225	5.3582103e-09	9.78793e-09	4.576887e-07	7.9717114e-07	4.9907317e-10	6.468325e-10	9.530677e-09	6.3317157e-06	8.704768e-09	9.811036e-08
79c461e6c4a79ff18e6f2356af7671c9	IHECRE00002650.1	6b5bc108-fe8e-4c6a-9ce9-cf006629a380	fc	split2	cb9d62c9e9754829a43d615dd9289681	regulatory_regions_n303114	303114	h3k4me1	h3k4me1	0.999977	9.478137e-06	1.3937952e-09	8.156686e-09	0.999977	1.7325182e-07	2.9107044e-12	1.5955608e-07	1.1990072e-07	1.3146221e-05	5.635882e-09	3.9062765e-08
79cf054b34d5d3b36ade629aab3d9e71	IHECRE00001415.1	5e4cb6bc-b6a6-4814-9269-8d4429a708f0	gembs_neg	split2	cb9d62c9e9754829a43d615dd9289681	regulatory_regions_n303114	303114	wgbs-standard	wgbs-standard	0.9943574	0.00037941895	0.00011547569	0.00023373205	0.00022908013	0.00013007584	0.00011282759	0.0015632274	0.0004116168	9.0547626e-05	0.0023764973	0.9943574
7a4a8d33d591cb060f605e8900fcc034	IHECRE00000126.3	d7185ece-dead-471a-94c7-970dbc1c9c5a	raw	split2	cb9d62c9e9754829a43d615dd9289681	regulatory_regions_n303114	303114	h3k4me3	h3k4me3	0.99999976	2.1190158e-07	8.1015715e-11	3.6829274e-13	8.080788e-10	0.99999976	1.364258e-13	4.552397e-14	1.429368e-12	2.8572809e-09	4.052472e-13	8.115565e-12
7a68dce6c5eb2fa6e4d89af00009f3c5	IHECRE00003218.2	b2966667-21c8-4749-83a5-9e70cadba1ac	raw	split2	cb9d62c9e9754829a43d615dd9289681	regulatory_regions_n303114	303114	h3k27ac	h3k27ac	1.0	1.0	4.48585e-13	3.1757777e-10	4.5297018e-08	1.2467382e-09	3.9207407e-13	7.59917e-13	1.8492341e-10	5.295967e-09	5.26463e-11	1.4476394e-11
7aad5a80c1823f7c9f3a01c26a727075	IHECRE00000947.7	c0541793-d9cb-4d34-99a2-756a385020df	pval	split2	cb9d62c9e9754829a43d615dd9289681	regulatory_regions_n303114	303114	h3k27me3	h3k27me3	1.0	1.7207536e-12	1.0	2.043965e-11	3.062523e-09	1.1287471e-09	3.9423694e-12	6.2720007e-12	1.2893198e-10	1.4586539e-11	6.505797e-12	1.3581306e-10
7ab5e87af0284bda100e152d4c0a0768	IHECRE00000942.6	783e3f80-01ea-4ee4-90ba-ba03c0837326	gembs_neg	split2	cb9d62c9e9754829a43d615dd9289681	regulatory_regions_n303114	303114	wgbs-pbat	wgbs-pbat	0.99994564	4.7357574e-07	1.226613e-08	1.5008125e-06	1.498885e-07	7.143593e-08	4.999587e-07	2.3974144e-07	1.368378e-06	1.2616654e-07	0.99994564	5.0004168e-05
7ac625e8c855dc02c9e8cee26c2e385b	IHECRE00002315.1	5fa1ebe4-af7c-494a-bf54-e79a2d486aa1	Unique_plusRaw	split2	cb9d62c9e9754829a43d615dd9289681	regulatory_regions_n303114	303114	rna_seq	rna_seq	0.9999374	9.372866e-06	2.3644326e-09	2.4167348e-05	3.573002e-06	3.1045488e-07	5.8426775e-10	1.6984867e-08	2.4355548e-05	0.9999374	1.9478492e-07	5.5615203e-07
7b02f147e9f8528cd7fe3601d641dc57	IHECRE00000321.2	e400c00e-f4bd-4ecb-8a68-235b22580a1f	fc	split2	cb9d62c9e9754829a43d615dd9289681	regulatory_regions_n303114	303114	h3k27ac	h3k27ac	0.9702681	0.9702681	4.436232e-07	0.014297041	0.0004666429	2.7514607e-05	3.5907688e-05	0.0127424495	0.00039527062	0.0015433701	3.5079167e-05	0.00018838055
7b044876291131ca52a7bea837530991	IHECRE00003830.4	503c1ba4-200d-41eb-8eb4-ce5fab1bd87d	raw	split2	cb9d62c9e9754829a43d615dd9289681	regulatory_regions_n303114	303114	h3k27me3	h3k27me3	0.99999917	1.2568631e-09	0.99999917	1.4581117e-09	1.4796505e-09	1.2918733e-07	7.6861903e-07	2.8385498e-09	3.0977634e-09	1.1706384e-09	1.191998e-09	1.0353498e-08
7b05e4c5de20da0c8d5700ebb8a55b05	IHECRE00003711.6	d3ed06dc-f809-42a8-9035-2831a76eed3b	pval	split2	cb9d62c9e9754829a43d615dd9289681	regulatory_regions_n303114	303114	h3k4me1	h3k4me1	0.99806684	0.00087718753	3.7033817e-05	5.1040156e-06	0.99806684	4.2126685e-05	1.3689772e-06	0.00067827577	8.1427366e-05	7.1858165e-05	8.408024e-06	0.00013030671
7b1f1bae4bfa3b5974d3e9f53780c4b6	IHECRE00000947.7	c0541793-d9cb-4d34-99a2-756a385020df	raw	split2	cb9d62c9e9754829a43d615dd9289681	regulatory_regions_n303114	303114	h3k27me3	h3k27me3	1.0	2.8789224e-13	1.0	5.9634166e-13	1.2755924e-10	5.160696e-11	5.1453877e-13	2.0570366e-10	1.8427862e-11	5.4088526e-13	4.06021e-13	8.328106e-12
7b285b5acef5e20012c9ca2576257505	IHECRE00001546.1	a150519d-0d11-4c76-b425-72b9ccc9b116	pval	split2	cb9d62c9e9754829a43d615dd9289681	regulatory_regions_n303114	303114	h3k4me1	h3k4me1	0.9999949	3.474884e-06	2.7819224e-08	4.079069e-08	0.9999949	1.1567683e-08	4.4488684e-11	1.7944876e-07	1.9542131e-07	7.81209e-07	2.6707687e-09	3.0296147e-07
7b3410ec560c845ddaa6dff76c69211b	IHECRE00002161.1	d2503391-b5a9-4a80-89b6-3e807adb69d8	Unique_plusRaw	split2	cb9d62c9e9754829a43d615dd9289681	regulatory_regions_n303114	303114	rna_seq	rna_seq	0.9986532	1.4301545e-05	3.8235326e-06	1.1598468e-05	9.448399e-06	1.3729849e-05	6.4450586e-07	2.1639435e-06	0.0012782393	0.9986532	4.0860355e-06	9.039385e-06
7b44d618d25b146b2ccc72bb5b51a1f3	IHECRE00001905.1	01db0809-91fa-4fb8-a9d7-60bc51bd2d7e	pval	split2	cb9d62c9e9754829a43d615dd9289681	regulatory_regions_n303114	303114	h3k4me1	h3k4me1	0.999948	4.7810212e-05	7.138911e-08	4.925012e-09	0.999948	1.6194066e-06	1.3715284e-10	1.16618235e-08	2.5085387e-07	1.3463932e-06	3.070792e-09	8.2774164e-07
7b478c667c94b926d97f5657d48f49f0	IHECRE00000001.4	02b605e5-4373-4009-a925-f6e4537147f5	raw	split2	cb9d62c9e9754829a43d615dd9289681	regulatory_regions_n303114	303114	h3k4me1	h3k4me1	0.9999987	1.1371317e-06	7.2415607e-10	6.6882504e-09	0.9999987	5.969692e-09	1.4143249e-10	1.5426329e-07	5.043929e-08	4.050222e-08	2.2162323e-09	2.2514646e-08
7b5f56af975dd5c06cb106dd8acdf2c0	IHECRE00002310.1	346792e3-28c0-4d63-aca2-5742d2af49dd	pval	split2	cb9d62c9e9754829a43d615dd9289681	regulatory_regions_n303114	303114	h3k27ac	h3k27ac	0.9999981	0.9999981	4.0221833e-11	1.5853037e-10	8.25633e-09	3.793903e-07	4.202021e-12	4.1029923e-11	3.146271e-10	1.5624387e-06	6.792777e-10	4.9504023e-10
7bce17aaed3c6508036523d35813a083	IHECRE00000924.7	91ab2cb4-c27b-4bf2-8e6b-437990a6b881	fc	split2	cb9d62c9e9754829a43d615dd9289681	regulatory_regions_n303114	303114	h3k4me3	h3k4me3	0.9999962	3.7115262e-06	1.248904e-09	1.6164499e-11	1.0617647e-08	0.9999962	1.3846497e-11	6.021356e-12	1.0980324e-10	3.465321e-08	1.1996615e-11	2.7656705e-10
7bf2531e960dfc0bb8c2460907add0f2	IHECRE00001882.6	41044ad1-9e10-4675-9481-0ce96bf2c26d	raw	split2	cb9d62c9e9754829a43d615dd9289681	regulatory_regions_n303114	303114	h3k27ac	h3k27ac	0.9989066	0.9989066	1.7044141e-07	2.8338309e-06	0.0010485881	5.8187816e-06	5.595705e-07	2.268533e-06	1.2792661e-05	1.5175936e-05	1.9925167e-06	3.213792e-06
7c0c2980e317b675020461e09f089a23	IHECRE00001549.1	a6c1b511-073a-4c3f-aaa3-66dd1c788117	pval	split2	cb9d62c9e9754829a43d615dd9289681	regulatory_regions_n303114	303114	h3k27me3	h3k27me3	0.999997	6.63328e-09	0.999997	4.899265e-08	9.538306e-07	2.4012218e-07	1.3023985e-06	4.7097753e-10	9.310232e-08	2.2369074e-08	5.416105e-09	3.3235762e-07
7c26b98079f57274b894724b8b8303e9	IHECRE00002299.1	852c3463-7768-4ddf-8fe0-ebc665c65e92	pval	split2	cb9d62c9e9754829a43d615dd9289681	regulatory_regions_n303114	303114	h3k4me1	h3k4me1	0.9999567	3.2695247e-05	2.0716636e-08	1.4192986e-08	0.9999567	3.0768757e-07	5.865745e-11	7.372475e-08	4.1327118e-07	9.573285e-06	2.3678055e-08	1.5455647e-07
7c4d1c317ba44f1cb168a4a584d8302c	IHECRE00003811.1	4326f7eb-62f8-4088-a16a-c972be432d9e	raw	split2	cb9d62c9e9754829a43d615dd9289681	regulatory_regions_n303114	303114	h3k4me3	h3k4me3	0.999998	1.9426604e-06	3.378541e-10	2.5591612e-12	1.6896992e-09	0.999998	1.6277572e-12	1.9264789e-13	1.4071684e-11	3.1379077e-08	5.141593e-12	1.241202e-10
7c99399cfce1d616f121fa01ea46e72d	IHECRE00003714.7	f73f26a3-024e-46f0-802c-9315fb98c674	fc	split2	cb9d62c9e9754829a43d615dd9289681	regulatory_regions_n303114	303114	h3k27me3	h3k27me3	1.0	6.332249e-11	1.0	8.506201e-10	3.571844e-09	3.2272446e-08	8.697993e-10	2.6369771e-11	1.1679965e-09	3.3469788e-10	7.405579e-11	5.425085e-09
7cfe1d014e4436ddb27dbcf5d5c6c3bf	IHECRE00002565.1	2d97330f-1116-4745-b5e2-3accba8dc80b	Unique_raw	split2	cb9d62c9e9754829a43d615dd9289681	regulatory_regions_n303114	303114	mrna_seq	mrna_seq	0.9985884	1.2163026e-06	4.328291e-07	1.4846886e-06	3.934607e-07	9.994266e-07	1.3447954e-07	5.268125e-07	0.9985884	0.0014050009	5.347714e-07	9.2341804e-07
7d0b929df0bfd276757ecac9e296b21f	IHECRE00000125.3	508c4367-103d-4ce1-8f45-0449f4dc7288	pval	split2	cb9d62c9e9754829a43d615dd9289681	regulatory_regions_n303114	303114	h3k4me3	h3k4me3	0.99999964	3.9422727e-07	1.6436586e-12	3.0891722e-14	1.1816185e-11	0.99999964	2.2892577e-15	1.6544097e-15	1.8371405e-13	7.6646256e-10	2.8390924e-13	4.7720286e-13
7d88836ed8f7ed38c8536cb8cb3e8d84	IHECRE00004703.5	ff0deec0-0a6b-4d27-8ce7-758715469921	pval	split2	cb9d62c9e9754829a43d615dd9289681	regulatory_regions_n303114	303114	h3k27ac	h3k27ac	0.99999964	0.99999964	5.24757e-13	3.6947824e-13	3.082673e-11	3.9708098e-07	3.3768195e-14	9.32846e-15	1.0886031e-12	1.7445737e-08	1.8171274e-12	5.4296814e-12
7dbfa4ee2aea90165f70866a0f0ebd04	IHECRE00001546.1	06f189de-5d7f-4221-9ace-b242d309ee0b	Unique_minusRaw	split2	cb9d62c9e9754829a43d615dd9289681	regulatory_regions_n303114	303114	rna_seq	rna_seq	0.99877745	8.793369e-06	3.7482646e-06	2.5073019e-05	2.9410508e-06	4.1726435e-06	1.7286247e-06	4.6077716e-06	0.0011507325	0.99877745	5.816981e-06	1.4781404e-05
7dc153ca39d531217b3f68ec02612b3c	IHECRE00001363.1	1b784c28-e3db-49af-92bf-af862efab2c0	raw	split2	cb9d62c9e9754829a43d615dd9289681	regulatory_regions_n303114	303114	h3k4me1	h3k4me1	0.9999964	2.2603988e-06	1.0554311e-08	2.8662286e-09	0.9999964	4.701935e-07	7.95748e-11	2.630217e-07	1.3641059e-08	1.2444508e-07	3.6080767e-11	4.6933422e-07
7dec61601b492b35ae80983ff3d1fe5e	IHECRE00001286.1	f2a04084-9a66-45db-b87d-c5f9d8b5f57f	raw	split2	cb9d62c9e9754829a43d615dd9289681	regulatory_regions_n303114	303114	h3k27me3	h3k27me3	1.0	6.812141e-12	1.0	6.6765135e-11	3.1257937e-08	1.8239794e-08	1.3985221e-09	5.8720073e-12	3.8297912e-10	6.0004245e-11	2.1539711e-11	7.8187967e-10
7e19ae5da232c560ce9ab41b9a85bd5d	IHECRE00000951.7	911094fd-9c28-4b92-ae17-cee1103962f1	fc	split2	cb9d62c9e9754829a43d615dd9289681	regulatory_regions_n303114	303114	h3k27me3	h3k27me3	0.99999976	4.357219e-11	0.99999976	1.5059963e-10	1.1230357e-07	9.314556e-08	4.971426e-10	2.1193389e-11	1.2180384e-09	2.1610495e-10	1.13680954e-10	1.382885e-09
7e86f4d0caa7f3f29fc9bba1a7e496d9	IHECRE00001546.1	a150519d-0d11-4c76-b425-72b9ccc9b116	raw	split2	cb9d62c9e9754829a43d615dd9289681	regulatory_regions_n303114	303114	h3k4me1	h3k4me1	0.9999987	6.157112e-07	3.5529975e-09	1.6118475e-08	0.9999987	4.0103085e-09	4.046183e-12	2.8114593e-07	4.4034145e-08	3.233422e-07	2.9108482e-10	1.1812739e-07
7e882d8c0969d92dc6def4d1bb7cc16e	IHECRE00000224.3	a628bed2-d6b3-4f13-a6ea-06fe5aa09e9d	Unique_plusRaw	split2	cb9d62c9e9754829a43d615dd9289681	regulatory_regions_n303114	303114	mrna_seq	mrna_seq	0.9996407	3.115518e-06	1.2428549e-06	3.81943e-06	1.0510818e-06	2.7162087e-06	7.436913e-07	2.0269138e-06	0.9996407	0.00034042535	1.4561213e-06	2.6355915e-06
7ebe4555df14bba9d028758235254a1d	IHECRE00001034.7	7b22edd3-b2cf-4f2c-ae2a-0f252e126c67	raw	split2	cb9d62c9e9754829a43d615dd9289681	regulatory_regions_n303114	303114	h3k9me3	h3k9me3	0.9999999	1.6208385e-09	7.111399e-10	4.500436e-09	1.242778e-09	5.4682413e-08	0.9999999	4.6901365e-11	4.119744e-10	9.190147e-11	2.6066229e-11	3.0885902e-10
7ed36767c3195fc675286003cc15f9ed	IHECRE00003829.4	85a47d94-3c5b-4fa0-8468-515ec8dc5b16	pval	split2	cb9d62c9e9754829a43d615dd9289681	regulatory_regions_n303114	303114	h3k36me3	h3k36me3	0.99997175	8.985598e-07	5.6890403e-10	0.99997175	3.3748384e-07	7.281882e-07	2.9476016e-08	6.813856e-09	2.4635145e-07	2.5644782e-05	5.7129363e-08	3.0229097e-07
7ef8ee39be925bd7a938c25eea4c11c5	IHECRE00003723.1	b2845b2c-6045-476b-a3f2-742863111442	Unique_plusRaw	split2	cb9d62c9e9754829a43d615dd9289681	regulatory_regions_n303114	303114	mrna_seq	mrna_seq	0.9999528	9.863443e-07	2.3184819e-07	2.301992e-06	3.1186892e-07	6.521912e-07	8.41483e-08	4.5282118e-07	0.9999528	4.0871433e-05	4.800475e-07	7.7397715e-07
7f3309a7f2dd4a510eec82967d48cf17	IHECRE00002178.1	5465ece5-f446-430c-a690-fb1e52a6e3b6	Unique_minusRaw	split2	cb9d62c9e9754829a43d615dd9289681	regulatory_regions_n303114	303114	rna_seq	rna_seq	0.9999527	5.9354684e-06	1.8772932e-09	2.003343e-05	2.7718454e-06	3.9542306e-07	3.1512224e-09	1.3303867e-07	1.6642687e-05	0.9999527	3.0485313e-07	1.1226001e-06
7f4efcc251a0fbbfe9a9b7ba7c57b026	IHECRE00000241.3	668c32eb-1be7-4510-b9ea-859f3c556255	gembs_neg	split2	cb9d62c9e9754829a43d615dd9289681	regulatory_regions_n303114	303114	wgbs-standard	wgbs-standard	0.9999721	1.1180719e-07	1.7607563e-07	6.725952e-07	8.661801e-08	1.9727925e-07	1.1341751e-06	1.1812482e-07	5.8177125e-07	8.565592e-08	2.4559506e-05	0.9999721
7f6fdbf9b244c7b2b77d53d679fe237d	IHECRE00003714.7	99504fe2-9098-4071-bc5f-c9662d954471	raw	split2	cb9d62c9e9754829a43d615dd9289681	regulatory_regions_n303114	303114	h3k4me3	h3k4me3	0.99999917	8.6754653e-07	1.4531523e-10	7.600468e-13	3.0655695e-10	0.99999917	2.506483e-13	3.7037468e-14	6.030557e-12	4.0361705e-09	3.0867943e-12	1.5381163e-11
7f83819012b9ec6163233477cff5a59c	IHECRE00002649.1	f718b7f8-d7b3-4a61-a827-2f4276970655	Unique_minusRaw	split2	cb9d62c9e9754829a43d615dd9289681	regulatory_regions_n303114	303114	rna_seq	rna_seq	0.9999907	1.5999046e-06	9.232334e-11	3.9602364e-06	1.3405409e-07	4.438178e-08	1.317393e-10	1.3405594e-08	3.5777414e-06	0.9999907	2.893916e-08	1.4336112e-07
7f9c7bb71462b7628d381a5df153c685	IHECRE00001851.6	41736f40-6f67-4bdc-bc7e-afd139847fe8	raw	split2	cb9d62c9e9754829a43d615dd9289681	regulatory_regions_n303114	303114	h3k27ac	h3k27ac	0.99989915	0.99989915	2.3498747e-09	1.3452897e-09	5.568206e-07	9.944679e-05	3.1114203e-10	9.444105e-10	2.1099696e-08	8.0471506e-07	6.448522e-09	1.19349e-08
7fb10f656800b6db1d6571f33eaf9767	IHECRE00000718.3	e33b8e3f-b28d-4ede-9843-d62a303fc36d	gembs_neg	split2	cb9d62c9e9754829a43d615dd9289681	regulatory_regions_n303114	303114	wgbs-standard	wgbs-standard	0.9999107	6.483648e-07	5.126719e-07	1.5525469e-06	4.370586e-07	6.760644e-07	4.2622646e-06	3.7908154e-07	2.130548e-06	3.6512876e-07	7.8196244e-05	0.9999107
7ffcd319018eb3a54b0d6dfc84fc4672	IHECRE00002653.1	cfd64777-26e7-47b8-b607-5ea484e35f2e	fc	split2	cb9d62c9e9754829a43d615dd9289681	regulatory_regions_n303114	303114	h3k27ac	h3k27ac	0.9999981	0.9999981	2.5844188e-12	3.7461135e-11	1.25235395e-08	8.5628045e-07	3.2824e-13	1.2735862e-11	1.390571e-10	1.0641247e-06	1.4797104e-10	1.2258061e-10
7ffda5c65100af61fd8690fd09d8ee8a	IHECRE00000229.3	201bcc7c-a1bc-4b3d-b4a1-a8869234c0b1	pval	split2	cb9d62c9e9754829a43d615dd9289681	regulatory_regions_n303114	303114	h3k27ac	h3k27ac	0.9999993	0.9999993	2.9021765e-12	4.486491e-12	4.309034e-11	7.571409e-07	1.6636e-13	4.5891584e-14	1.0634872e-11	1.056564e-08	2.5308469e-11	1.6176177e-11
8008975ef772509d77726bfe534eb556	IHECRE00000265.2	7e32f464-9d4d-496e-bdfe-012de89e82bd	pval	split2	cb9d62c9e9754829a43d615dd9289681	regulatory_regions_n303114	303114	h3k4me3	h3k4me3	0.9999875	1.2532268e-05	2.0068008e-11	6.0213005e-13	1.5056276e-10	0.9999875	7.370331e-14	1.7615942e-13	5.0199454e-12	3.3117537e-08	7.329823e-12	1.9321352e-11
8009960c51c8d86e63480d6fd082fbba	IHECRE00000132.3	6b642d01-8532-41c4-a319-2cccf6949cf0	raw	split2	cb9d62c9e9754829a43d615dd9289681	regulatory_regions_n303114	303114	h3k27me3	h3k27me3	0.9999999	2.396119e-10	0.9999999	1.6619235e-09	3.0315533e-08	2.2295918e-08	1.1657574e-07	4.111739e-09	3.8164996e-09	3.9682643e-10	2.1681552e-10	2.890609e-09
80105ac7ae30199626d8b391f79ff656	IHECRE00000741.3	e5a8b23b-c23a-48f2-a544-484099714956	fc	split2	cb9d62c9e9754829a43d615dd9289681	regulatory_regions_n303114	303114	h3k27me3	h3k27me3	0.99999714	2.5204965e-09	0.99999714	8.829269e-09	7.695537e-08	2.353742e-06	2.1373067e-07	2.4246716e-10	2.5064798e-08	9.041442e-09	7.813426e-09	8.89472e-08
80360ae8d9d29dfbb2bf52af5089e911	IHECRE00000249.2	715547f4-10dd-48da-accd-9e977df4b257	raw	split2	cb9d62c9e9754829a43d615dd9289681	regulatory_regions_n303114	303114	h3k27me3	h3k27me3	0.9999999	1.9647473e-11	0.9999999	5.5406035e-10	1.1507642e-08	3.447626e-08	1.620253e-07	2.1870095e-12	5.83182e-10	1.2250743e-10	1.414771e-11	4.1630805e-09
803aafc7e501a0196d085e9384ce7296	IHECRE00002421.1	93902e91-2150-4eb5-ad1e-e0c65cb1d149	fc	split2	cb9d62c9e9754829a43d615dd9289681	regulatory_regions_n303114	303114	h3k27ac	h3k27ac	0.9999968	0.9999968	6.497951e-12	7.13628e-11	2.3079933e-08	1.5757952e-06	7.2793827e-13	4.5727515e-12	1.8835404e-10	1.6292388e-06	2.2045193e-10	3.1099795e-10
80710c9ff325da64742011d3a1585b33	IHECRE00002592.1	667e84bf-15ad-4410-8146-57031cb9c1fc	Unique_plusRaw	split2	cb9d62c9e9754829a43d615dd9289681	regulatory_regions_n303114	303114	rna_seq	rna_seq	0.9999697	4.7084704e-06	2.1680568e-10	1.5637233e-05	2.1305398e-06	6.102873e-08	7.173985e-11	6.5337016e-09	7.457172e-06	0.9999697	4.8281475e-08	2.339573e-07
80b2cb15ee683444bcc5a7f4e40637e6	IHECRE00001871.2	cc8c64fe-5dea-4d2b-b98c-c3afd6518745	gembs_neg	split2	cb9d62c9e9754829a43d615dd9289681	regulatory_regions_n303114	303114	wgbs-standard	wgbs-standard	0.99975854	6.686319e-07	4.9797972e-08	1.3026108e-06	3.2424515e-07	1.338333e-07	5.415273e-07	8.500689e-07	1.3673093e-06	1.7509805e-07	0.00023602357	0.99975854
80de488a5ee8bcb1f3ac48b67c60de68	IHECRE00001554.1	4e4f03d7-a800-4b2d-acba-4b8ff1dde5fd	pval	split2	cb9d62c9e9754829a43d615dd9289681	regulatory_regions_n303114	303114	h3k27ac	h3k27ac	0.9999821	0.9999821	3.2362337e-09	8.973616e-09	5.4895014e-07	1.4394571e-05	4.0615222e-10	8.217013e-10	4.2444526e-08	2.7836732e-06	7.710948e-09	1.1143998e-07
80f2c7124f078263ba60a1daf74d3b5b	IHECRE00003830.4	fb9c6ae6-03c8-4296-b2fc-7f376ddf8a74	ctl_raw	split2	cb9d62c9e9754829a43d615dd9289681	regulatory_regions_n303114	303114	input	input	0.9956494	0.0006917565	0.00016337766	0.00028215456	4.483525e-05	2.5731155e-05	0.0030388315	0.9956494	4.4966622e-05	5.951292e-06	4.731975e-05	5.709863e-06
8127701a6853e469fda5b97bf50d7ad5	IHECRE00002577.1	dcf61041-e747-4d63-8176-3f82d727cdb1	Unique_minusRaw	split2	cb9d62c9e9754829a43d615dd9289681	regulatory_regions_n303114	303114	rna_seq	rna_seq	0.9999472	7.3397564e-06	2.512288e-09	2.4928042e-05	3.3064862e-06	5.260609e-07	3.1021017e-09	1.4795201e-07	1.4837521e-05	0.9999472	3.1769235e-07	1.3682627e-06
813f47bb848e948ef61fdfe7d7a9c8f7	IHECRE00003374.2	bb05006a-f615-46ac-b00d-14d8e1ba746b	raw	split2	cb9d62c9e9754829a43d615dd9289681	regulatory_regions_n303114	303114	h3k27ac	h3k27ac	1.0	1.0	1.8154409e-12	7.128552e-10	3.6165975e-08	2.102584e-09	1.8190907e-12	4.787045e-13	3.6089517e-10	1.88219e-09	1.5791503e-10	1.00863744e-11
8140bc5b99f031227d7b7ee80b797157	IHECRE00000099.3	299b05eb-8cb0-4190-94cb-01cf599ffae0	pval	split2	cb9d62c9e9754829a43d615dd9289681	regulatory_regions_n303114	303114	h3k4me1	h3k4me1	0.9999815	1.3233301e-05	4.3856974e-07	2.3645416e-07	0.9999815	3.5466906e-07	1.0656914e-08	1.2057286e-07	1.557499e-06	1.8405439e-06	1.090498e-07	6.1715144e-07
81484191ff8f9266dfc567cf9b085c95	IHECRE00000141.3	230b7c8d-0e5d-4308-b903-cfa5f93853a5	fc	split2	cb9d62c9e9754829a43d615dd9289681	regulatory_regions_n303114	303114	h3k4me3	h3k4me3	0.99999297	3.2096978e-07	5.909793e-06	1.2258296e-11	7.092749e-07	0.99999297	7.71929e-12	7.868762e-12	3.6081074e-10	7.910401e-08	8.747189e-11	4.54098e-10
81489aa491e152659d542ec52f1cdb1b	IHECRE00000290.2	3d472796-b354-45ed-8cd2-5997156e8606	pval	split2	cb9d62c9e9754829a43d615dd9289681	regulatory_regions_n303114	303114	h3k4me1	h3k4me1	0.999956	4.1982858e-05	1.1649177e-08	4.347171e-09	0.999956	5.435784e-07	1.0074092e-10	1.6432093e-10	3.1605467e-08	1.3528525e-06	8.747542e-09	1.34475115e-08
81521bee13529b803cb72994e0c3303e	IHECRE00001017.4	8b041313-9130-46c7-a7b6-9eca4440f0be	fc	split2	cb9d62c9e9754829a43d615dd9289681	regulatory_regions_n303114	303114	h3k9me3	h3k9me3	1.0	9.0927356e-11	4.843815e-09	1.4547961e-09	6.668492e-12	1.407384e-10	1.0	9.858305e-16	2.2248658e-10	4.597735e-12	3.7220546e-11	1.9982968e-11
81909edd82f44529d48ab90a9fe083ca	IHECRE00003294.2	3766e8ff-219d-4917-be23-6be804db04ea	raw	split2	cb9d62c9e9754829a43d615dd9289681	regulatory_regions_n303114	303114	h3k27ac	h3k27ac	0.9999999	0.9999999	8.429024e-12	1.171531e-08	1.418005e-07	4.687315e-09	1.5215785e-11	4.7537542e-12	5.3097224e-09	1.781703e-08	1.4946424e-09	1.9069488e-10
81a7de5fd2660ac898415349af4153a4	IHECRE00000723.1	36d5bbd1-a392-438b-b0ac-32643126d9ec	Unique_minusRaw	split2	cb9d62c9e9754829a43d615dd9289681	regulatory_regions_n303114	303114	rna_seq	rna_seq	0.9999908	8.03758e-07	1.5012667e-08	2.782344e-06	1.1200475e-06	8.384449e-07	2.494744e-09	2.8990431e-08	2.9329144e-06	0.9999908	1.0353338e-07	6.086179e-07
81b3eaa7f3a1d893c01a6574d4b5bde3	IHECRE00003124.2	c6d5e700-1912-4549-85fa-2f2560aa8ea0	pval	split2	cb9d62c9e9754829a43d615dd9289681	regulatory_regions_n303114	303114	h3k27ac	h3k27ac	1.0	1.0	7.717912e-13	4.809965e-12	2.3736393e-10	3.5238668e-09	6.523248e-14	1.3126963e-15	7.688061e-12	1.6130852e-09	5.779868e-12	2.9585893e-12
81d3732b6014b5969a3a74ba7ab7ef63	IHECRE00000784.3	54e2d258-2a9b-4416-87fd-8933cfcab4dd	fc	split2	cb9d62c9e9754829a43d615dd9289681	regulatory_regions_n303114	303114	h3k4me1	h3k4me1	0.9999927	6.7587907e-06	7.11999e-11	2.6014713e-09	0.9999927	1.5366014e-08	4.4065512e-10	2.0200683e-07	5.0460066e-08	2.6131033e-07	6.519038e-09	9.459725e-09
81e1dc95d2d88b12215067cdbfd43c1f	IHECRE00000133.3	b4e9014a-778c-48ce-b106-ee1da5e9e561	raw	split2	cb9d62c9e9754829a43d615dd9289681	regulatory_regions_n303114	303114	h3k9me3	h3k9me3	1.0	5.363895e-13	3.1187872e-10	4.819571e-12	3.9018664e-13	2.1672119e-11	1.0	1.5644333e-14	2.0172863e-12	1.00789026e-13	1.3561346e-14	2.368296e-12
823c8a6e79cbba81330c7e37acc98906	IHECRE00004888.1	e1ceff31-c51b-464e-83d1-4e387350aef8	fc	split2	cb9d62c9e9754829a43d615dd9289681	regulatory_regions_n303114	303114	h3k4me3	h3k4me3	0.999998	2.0142088e-06	1.0313294e-09	9.9066545e-12	7.0386412e-09	0.999998	7.0627293e-12	5.4685195e-13	8.9011465e-11	2.1377376e-08	3.188035e-11	7.316816e-11
82a61ded351ed377d6adc5be8a26fd07	IHECRE00001915.1	adee2f46-da34-4846-89ca-6d9625aefc9b	pval	split2	cb9d62c9e9754829a43d615dd9289681	regulatory_regions_n303114	303114	h3k4me1	h3k4me1	1.0	1.9520428e-08	5.226615e-13	7.530537e-12	1.0	8.40965e-10	3.1791817e-15	9.787751e-15	7.418751e-12	6.111582e-09	1.9391175e-12	8.701141e-11
82be722a36610d09241b40cbcc591f1e	IHECRE00001899.1	eb26b291-2f18-4dd4-a1aa-b453d0d3ca29	raw	split2	cb9d62c9e9754829a43d615dd9289681	regulatory_regions_n303114	303114	h3k4me3	h3k4me3	0.9999951	4.812911e-06	5.440267e-10	7.185228e-12	7.607023e-09	0.9999951	3.5519426e-12	4.1430687e-12	6.916338e-11	7.3334604e-08	3.6924658e-11	2.4060687e-10
82e1058c0a3cf57b3b7b005d353d11f8	IHECRE00000128.3	78634527-e30e-458a-b454-6e3d8ff01e2a	ctl_raw	split2	cb9d62c9e9754829a43d615dd9289681	regulatory_regions_n303114	303114	input	input	0.99940646	8.778908e-06	2.8776328e-06	7.3938863e-06	2.9789933e-06	2.0401053e-06	0.0005668546	0.99940646	2.8987102e-07	3.0610732e-07	2.7743049e-08	2.0611733e-06
8319bfec759d094d8d53b9ab426e16fe	IHECRE00003660.4	1311705e-28de-47d0-83a5-4d4ef302cdd6	fc	split2	cb9d62c9e9754829a43d615dd9289681	regulatory_regions_n303114	303114	h3k9me3	h3k9me3	0.9999994	1.79675e-10	6.1702303e-07	5.9374095e-10	1.886313e-11	2.4912075e-10	0.9999994	9.338209e-16	5.8241245e-10	3.1252071e-12	8.357481e-11	1.8681775e-11
8323fe23e8f8854131c9f237b5d3657c	IHECRE00000124.3	556011e1-857e-4510-a17f-89e743dedeaa	raw	split2	cb9d62c9e9754829a43d615dd9289681	regulatory_regions_n303114	303114	h3k4me1	h3k4me1	0.9999589	2.1975418e-05	3.2240217e-09	1.16932215e-08	0.9999589	8.898237e-07	5.5373705e-12	7.732599e-08	7.647615e-08	1.8014876e-05	3.8468984e-09	6.894327e-08
8362f6ba697472bde0c055512a9de332	IHECRE00002017.1	79306b1d-b9ef-48dc-b63c-7953af711b95	Unique_minusRaw	split2	cb9d62c9e9754829a43d615dd9289681	regulatory_regions_n303114	303114	rna_seq	rna_seq	0.99934715	1.0943879e-05	4.2547185e-06	1.2720694e-05	3.1910374e-06	7.948958e-06	1.1756155e-06	3.845328e-06	0.0005915537	0.99934715	3.5119829e-06	1.3562045e-05
83639cd2dee8dd260929d7957cd37562	IHECRE00000241.3	668c32eb-1be7-4510-b9ea-859f3c556255	gembs_pos	split2	cb9d62c9e9754829a43d615dd9289681	regulatory_regions_n303114	303114	wgbs-standard	wgbs-standard	0.999925	1.6240531e-07	2.6602393e-07	1.3063548e-06	1.2549314e-07	2.7903886e-07	1.7353756e-06	1.7974676e-07	9.26134e-07	1.502194e-07	6.973135e-05	0.999925
836d18d9e861bc4907a2db332433e58e	IHECRE00000084.3	89836fcc-e8df-40b9-ae22-e9fdca288170	raw	split2	cb9d62c9e9754829a43d615dd9289681	regulatory_regions_n303114	303114	h3k4me3	h3k4me3	0.99999976	1.810407e-07	2.5944372e-10	1.4584553e-12	2.897597e-09	0.99999976	1.3243873e-12	1.551571e-11	2.560782e-12	3.3166412e-09	2.7041666e-13	3.5066443e-11
837823712437ba5b31d0ccb7546500be	IHECRE00000871.3	409eeeb9-0e6d-4b1f-8a6e-ef748ff3668a	fc	split2	cb9d62c9e9754829a43d615dd9289681	regulatory_regions_n303114	303114	h3k4me3	h3k4me3	1.0	4.9369187e-10	1.3956356e-10	2.6711185e-13	6.9564003e-09	1.0	3.4736273e-11	5.805496e-21	2.1560405e-13	7.5228025e-11	1.1705917e-14	4.112006e-13
8384bb76a8b4f00c51db563f7fc0a6b2	IHECRE00002086.1	469e2b5a-9cc0-4ba2-a1af-32ae688b6e56	raw	split2	cb9d62c9e9754829a43d615dd9289681	regulatory_regions_n303114	303114	h3k4me1	h3k4me1	0.99994934	5.050947e-05	3.0293205e-11	1.0272963e-08	0.99994934	1.8378168e-08	3.0305283e-11	1.1153345e-08	1.6237216e-08	1.3849865e-07	2.917348e-09	2.2735283e-09
8395f26442b860aa81aaae0ebca4012f	IHECRE00003267.2	fca30295-9318-448a-9b5d-7ab7caad15eb	raw	split2	cb9d62c9e9754829a43d615dd9289681	regulatory_regions_n303114	303114	h3k27ac	h3k27ac	1.0	1.0	8.1684754e-12	1.0833476e-10	2.27456e-08	2.994133e-08	3.2641526e-12	9.158122e-12	2.1502859e-10	1.757834e-09	1.5348244e-10	7.368548e-12
83b2ca1202d6c11fe6781d5ed770e62f	IHECRE00001851.6	41736f40-6f67-4bdc-bc7e-afd139847fe8	fc	split2	cb9d62c9e9754829a43d615dd9289681	regulatory_regions_n303114	303114	h3k27ac	h3k27ac	0.9999088	0.9999088	1.0894676e-09	6.522953e-10	3.3605014e-07	9.01234e-05	1.705308e-10	5.790734e-10	1.2071348e-08	6.5614955e-07	3.998263e-09	6.4323573e-09
83c98f2ca7ac5b83159e97003eb3d716	IHECRE00003334.2	bc8453a8-59a1-41cf-941d-b4a5c02cfdfd	fc	split2	cb9d62c9e9754829a43d615dd9289681	regulatory_regions_n303114	303114	h3k27ac	h3k27ac	0.99999976	0.99999976	2.9757e-10	2.1407394e-09	1.6934142e-07	7.1239775e-08	1.06247046e-10	8.5709386e-13	4.228841e-09	1.1915424e-08	5.541081e-09	1.15401154e-10
83e6f083a4083c2798e48f0daf38d9df	IHECRE00004686.5	33810382-d0a8-4ee2-90a5-453c770e18e5	ctl_raw	split2	cb9d62c9e9754829a43d615dd9289681	regulatory_regions_n303114	303114	input	input	0.99994755	2.0412246e-05	5.9237213e-06	3.8009305e-06	7.834075e-06	3.24137e-07	8.620418e-06	0.99994755	4.9104647e-06	1.7086798e-07	2.7014352e-07	1.5036197e-07
83eeffcc53d682a7993a81f455b0aca5	IHECRE00003695.3	4e0e3ebc-98db-4359-b502-e370a14b1038	pval	split2	cb9d62c9e9754829a43d615dd9289681	regulatory_regions_n303114	303114	h3k4me3	h3k4me3	0.99999964	3.2693313e-07	2.5158363e-11	2.5452226e-13	1.7343105e-10	0.99999964	5.9209893e-14	3.1275408e-15	9.586517e-13	6.140273e-10	5.347559e-13	5.179645e-12
840d9e82e6073011899b7e744b810c93	IHECRE00000873.1	2a6da329-684e-4131-9ca8-f37077e0585d	Unique_plusRaw	split2	cb9d62c9e9754829a43d615dd9289681	regulatory_regions_n303114	303114	rna_seq	rna_seq	0.99995196	3.7343293e-06	2.1064832e-07	5.729044e-06	4.2397573e-06	3.6712308e-06	2.0311427e-08	1.04015875e-07	2.8022192e-05	0.99995196	5.5892343e-07	1.8360751e-06
841a4a8401da96ccf92b94b0937431bc	IHECRE00002201.1	13b906f9-2d5f-4cc2-ad77-46977bf41835	Unique_plusRaw	split2	cb9d62c9e9754829a43d615dd9289681	regulatory_regions_n303114	303114	rna_seq	rna_seq	0.9987148	1.6532415e-05	4.66971e-06	1.6528315e-05	1.052221e-05	1.4759306e-05	7.904937e-07	2.8722618e-06	0.0012018845	0.9987148	5.395222e-06	1.1203099e-05
8450a9813f09d71b7f85c59ccedf2e80	IHECRE00000747.1	34bcb60a-f431-447f-9ea8-8a8b6f1ee7a9	Unique_plusRaw	split2	cb9d62c9e9754829a43d615dd9289681	regulatory_regions_n303114	303114	rna_seq	rna_seq	0.98195755	0.00014676318	0.000100972895	0.00017021838	0.00013077747	0.0001430205	3.276491e-05	6.526522e-05	0.01700272	0.98195755	7.7524404e-05	0.00017224689
845aa22a306c99bbe15bab33d44f1301	IHECRE00003340.2	eb13a65b-0b5c-487d-a3a8-6abe058fea3b	fc	split2	cb9d62c9e9754829a43d615dd9289681	regulatory_regions_n303114	303114	h3k27ac	h3k27ac	1.0	1.0	9.172597e-12	2.3375885e-10	2.568752e-08	2.280507e-08	1.4189214e-12	7.4594946e-14	6.0031174e-10	5.948468e-09	2.541206e-10	1.5451215e-11
84915c1a1e9a7db28ffa0a2733215ed9	IHECRE00001990.1	7114bd47-4fa8-4cc2-a314-a8f63b9a798b	raw	split2	cb9d62c9e9754829a43d615dd9289681	regulatory_regions_n303114	303114	h3k4me3	h3k4me3	0.9999995	4.8763275e-07	1.5507727e-10	4.3104363e-13	6.316978e-10	0.9999995	4.1849242e-13	7.270667e-15	2.6635278e-12	2.228918e-09	1.0018358e-12	8.6756114e-12
849b8638660e5a72f085b1a334e8868c	IHECRE00003709.7	f190d483-0f90-4337-a9e8-22e6772cfa6b	raw	split2	cb9d62c9e9754829a43d615dd9289681	regulatory_regions_n303114	303114	h3k4me3	h3k4me3	0.9999995	4.6176416e-07	2.6265762e-10	7.823062e-13	3.101927e-09	0.9999995	2.149896e-13	3.7833536e-13	7.226051e-12	5.1915308e-09	2.0582462e-12	2.6387973e-11
84bcba2bade88d7b7c1bad211ccbc56e	IHECRE00001921.1	da848ea8-5f53-41fe-9d26-01e6bed31a73	fc	split2	cb9d62c9e9754829a43d615dd9289681	regulatory_regions_n303114	303114	h3k36me3	h3k36me3	0.9999999	1.7877476e-09	2.6535885e-17	0.9999999	1.4140184e-11	4.2248095e-13	2.6113054e-15	8.356986e-12	6.1035516e-10	1.296096e-07	2.4082333e-10	9.501386e-12
84d38162a9758f354328931e7345cea6	IHECRE00000784.3	54e2d258-2a9b-4416-87fd-8933cfcab4dd	raw	split2	cb9d62c9e9754829a43d615dd9289681	regulatory_regions_n303114	303114	h3k4me1	h3k4me1	0.9999896	9.465178e-06	2.1206155e-11	3.6441308e-09	0.9999896	2.573605e-08	6.5393135e-10	7.0206636e-07	2.4734309e-08	1.732869e-07	3.5636138e-09	7.101882e-09
85516cb4b34c15de4a6bffbf927b0b35	IHECRE00000995.6	598286d0-7e58-4fd0-8d3e-b3f5917e8954	pval	split2	cb9d62c9e9754829a43d615dd9289681	regulatory_regions_n303114	303114	h3k4me3	h3k4me3	0.99999833	1.6980654e-06	1.9361365e-11	2.7336285e-13	2.8867008e-11	0.99999833	1.2944409e-13	9.6960565e-15	1.8688837e-12	2.2554472e-09	1.2973384e-12	5.156808e-12
8559cb53b207ebae218a51127292dd4e	IHECRE00001378.1	8a1df20e-6fe2-48ae-99b1-96a1bc85ea8d	raw	split2	cb9d62c9e9754829a43d615dd9289681	regulatory_regions_n303114	303114	h3k36me3	h3k36me3	0.9999994	1.3345782e-08	5.4218477e-15	0.9999994	1.653933e-11	8.062656e-12	1.4531845e-12	1.213604e-09	5.1368886e-07	8.916977e-08	7.7974995e-09	1.9871867e-10
85926d2e270c7e11e4eb537f82ed26e9	IHECRE00002506.1	7f14d493-92fd-46d2-bf97-a2a242949caf	pval	split2	cb9d62c9e9754829a43d615dd9289681	regulatory_regions_n303114	303114	h3k4me1	h3k4me1	0.9998642	0.000116108	3.6634454e-08	3.0885744e-08	0.9998642	3.5705045e-07	2.5684396e-10	2.1603108e-07	1.0439286e-06	1.752285e-05	6.206121e-08	3.0391675e-07
859b6c7a3e05b8e221460293698770dd	IHECRE00000126.3	d7185ece-dead-471a-94c7-970dbc1c9c5a	pval	split2	cb9d62c9e9754829a43d615dd9289681	regulatory_regions_n303114	303114	h3k4me3	h3k4me3	0.9999995	4.3145334e-07	9.2016686e-11	6.0229236e-13	3.871971e-10	0.9999995	2.373467e-13	4.2471133e-14	3.4526516e-12	7.1029955e-09	2.179463e-12	1.45094475e-11
85aac3372c905417b35121977af2d93f	IHECRE00002427.1	6552069a-8e34-4421-bac0-08058dda10c6	Unique_minusRaw	split2	cb9d62c9e9754829a43d615dd9289681	regulatory_regions_n303114	303114	rna_seq	rna_seq	0.99863917	4.3325712e-05	1.5017568e-05	3.7958253e-05	2.2272154e-05	5.161598e-05	3.9234633e-06	1.1691301e-05	0.0011138739	0.99863917	1.4773722e-05	4.634776e-05
85c46656a426d0789fbdde82aeb9b015	IHECRE00000937.7	bc782d22-7e65-4d72-a0cd-f7aab6420c06	raw	split2	cb9d62c9e9754829a43d615dd9289681	regulatory_regions_n303114	303114	h3k27me3	h3k27me3	0.99999964	6.29468e-10	0.99999964	7.274644e-09	1.5590021e-07	9.604293e-08	3.2144285e-08	9.380977e-10	8.68677e-09	3.3847019e-09	5.917411e-10	7.116249e-08
85d1e4eb6f0f5ed2cff38a6e84762c30	IHECRE00004621.2	84ee35e0-06c3-4212-ad22-8ba05e626718	fc	split2	cb9d62c9e9754829a43d615dd9289681	regulatory_regions_n303114	303114	h3k27me3	h3k27me3	0.99999976	6.2160077e-10	0.99999976	4.02383e-08	7.5328555e-10	5.7425826e-08	1.7226294e-07	5.2791382e-11	1.1762732e-08	1.4937988e-09	1.913194e-09	4.9504912e-08
85d7f6a766a22bb6b5b6e096792fe19a	IHECRE00000194.3	24e7f5e2-3e69-4be2-9441-12552d685d59	pval	split2	cb9d62c9e9754829a43d615dd9289681	regulatory_regions_n303114	303114	h3k36me3	h3k36me3	0.9999999	2.1009843e-09	8.619688e-15	0.9999999	5.2316237e-12	7.699698e-12	2.876798e-13	3.895297e-11	2.216697e-08	6.0685245e-08	1.2364415e-09	4.2796402e-11
85e2a79a31f3df37c523eaea7e799f7e	IHECRE00003342.2	6523b456-7383-434e-ab53-4c1a03e390f1	fc	split2	cb9d62c9e9754829a43d615dd9289681	regulatory_regions_n303114	303114	h3k27ac	h3k27ac	0.9999999	0.9999999	1.889587e-11	1.631002e-08	1.1335593e-07	5.5902953e-09	1.6000664e-11	5.967936e-12	6.912475e-09	2.3847777e-08	2.538717e-09	8.491898e-11
85e75f9500c51d04f73bae7c59248d5f	IHECRE00000252.2	636d8eb9-c475-4f74-a6ba-4e248a1a0cb1	fc	split2	cb9d62c9e9754829a43d615dd9289681	regulatory_regions_n303114	303114	h3k27me3	h3k27me3	1.0	1.0668015e-11	1.0	1.429599e-10	1.6471052e-08	1.6099815e-08	1.7129463e-09	3.99972e-12	5.707254e-10	6.176603e-11	2.3535677e-11	1.0620418e-09
85f4d01716ecf99b1ab290293a7aa57f	IHECRE00002680.1	d47e330e-5371-4aa8-9023-24d75a59bddd	Unique_plusRaw	split2	cb9d62c9e9754829a43d615dd9289681	regulatory_regions_n303114	303114	rna_seq	rna_seq	0.99935406	9.015905e-06	2.4446597e-06	1.3034858e-05	7.924792e-06	8.128491e-06	4.388257e-07	1.5599679e-06	0.00059234415	0.99935406	3.023148e-06	7.9085e-06
8622dfe9ccf9f97b9e553cd78498c779	IHECRE00001964.2	b9abc95f-c59c-4d46-808e-1317ac1e4406	raw	split2	cb9d62c9e9754829a43d615dd9289681	regulatory_regions_n303114	303114	h3k4me3	h3k4me3	0.9999993	7.0641244e-07	2.3950975e-11	6.492723e-13	9.4122446e-11	0.9999993	3.8576268e-13	3.027983e-14	2.9866925e-12	2.8868496e-09	2.1615246e-12	1.0301128e-11
862be987a18eeaa11ba2b46ee2581df0	IHECRE00000013.3	7b485c8e-2ba6-4ba4-bb0c-5db4ffb286e5	fc	split2	cb9d62c9e9754829a43d615dd9289681	regulatory_regions_n303114	303114	h3k27me3	h3k27me3	1.0	1.2375681e-11	1.0	1.2321845e-10	1.1596107e-08	9.708741e-09	1.37637075e-08	1.8756075e-12	6.9973033e-10	7.466082e-11	3.054137e-11	1.38128e-09
863897147ceadca0674ee9d42f9d584b	IHECRE00004901.1	9edd4ad2-d744-4a21-a581-d82a0c9927e6	raw	split2	cb9d62c9e9754829a43d615dd9289681	regulatory_regions_n303114	303114	h3k27me3	h3k27me3	1.0	1.2345645e-11	1.0	1.0020278e-11	1.13223965e-10	1.6170398e-10	6.432257e-09	7.30261e-11	2.81383e-10	1.4964117e-12	2.875439e-12	1.6470564e-10
8663288f7975a7211122e02e9fa74a04	IHECRE00003808.1	fe6c656d-0fea-4a9a-b4bd-a49f16ef7992	pval	split2	cb9d62c9e9754829a43d615dd9289681	regulatory_regions_n303114	303114	h3k9me3	h3k9me3	0.9999527	1.909281e-06	2.1000282e-05	3.9086563e-06	1.5330199e-06	1.5126426e-05	0.9999527	6.907464e-07	1.1407244e-06	3.573791e-07	3.312354e-07	1.2839313e-06
86642db3cf4d1d13dd3a1a3455958e39	IHECRE00001913.1	f508f1a3-4076-4925-b02f-30538e0b1e91	pval	split2	cb9d62c9e9754829a43d615dd9289681	regulatory_regions_n303114	303114	h3k36me3	h3k36me3	0.9999999	5.769115e-09	5.5811484e-15	0.9999999	1.967162e-11	7.335845e-12	4.3394086e-13	8.0868756e-11	5.8659737e-08	7.359362e-08	4.0942485e-09	2.9784585e-11
86a25ca2a2ac0a936b3aff0be6cd58a2	IHECRE00001050.8	a3567476-0b5a-4504-b34f-067a636cef5f	fc	split2	cb9d62c9e9754829a43d615dd9289681	regulatory_regions_n303114	303114	h3k4me1	h3k4me1	0.99998665	7.2153407e-06	5.19171e-06	1.7201459e-09	0.99998665	1.5000948e-07	9.319565e-09	7.5531936e-08	4.2920294e-07	9.658361e-08	2.0959105e-08	7.2091915e-08
86edf63f77d2a284c0ad145aed59f3e2	IHECRE00003209.2	fa72a7ea-0b56-411c-a7d2-97cac528d177	fc	split2	cb9d62c9e9754829a43d615dd9289681	regulatory_regions_n303114	303114	h3k27ac	h3k27ac	1.0	1.0	1.25203676e-11	2.7485023e-09	4.717508e-08	1.201956e-08	1.083407e-11	1.0792567e-12	3.5336867e-09	3.474474e-08	1.9790565e-09	1.1174255e-10
87180454407097778d07f210df33bc73	IHECRE00002514.1	2572bd59-d152-4a8b-8383-80cab91ed1c6	fc	split2	cb9d62c9e9754829a43d615dd9289681	regulatory_regions_n303114	303114	h3k27ac	h3k27ac	0.9998568	0.9998568	3.2901974e-09	1.241726e-07	6.5995104e-05	6.749754e-05	8.7186e-11	1.4522765e-08	2.4248887e-08	9.385562e-06	1.5929919e-08	1.2800092e-07
8756bbbf7bcdefeea73b9a09185e0b7d	IHECRE00003344.2	05e9d344-72a9-49bf-a8a0-27106c74dbdc	fc	split2	cb9d62c9e9754829a43d615dd9289681	regulatory_regions_n303114	303114	h3k27ac	h3k27ac	1.0	1.0	4.8546597e-11	9.5808264e-11	2.1987672e-08	2.1022885e-08	7.889692e-12	8.7594415e-14	8.908031e-10	2.3479432e-09	6.3316247e-10	9.5725285e-12
8782e1fa89b59715904233fd9e801162	IHECRE00002343.1	86727222-baab-45c1-8233-3881732d643e	Unique_plusRaw	split2	cb9d62c9e9754829a43d615dd9289681	regulatory_regions_n303114	303114	rna_seq	rna_seq	0.99997103	6.636744e-06	1.3787105e-09	1.13290525e-05	1.5162211e-06	2.0575591e-07	2.3099177e-10	6.7190973e-09	8.873976e-06	0.99997103	8.481662e-08	2.7808045e-07
87bd3335c578f882496db7fb87176f3a	IHECRE00000284.2	81e7cced-1499-45d6-bb6a-a4f37309356f	raw	split2	cb9d62c9e9754829a43d615dd9289681	regulatory_regions_n303114	303114	h3k4me3	h3k4me3	0.99999034	9.639542e-06	2.8669572e-11	3.955133e-13	1.0303599e-09	0.99999034	6.759572e-14	7.501055e-14	4.3653033e-12	2.9258949e-08	3.8665442e-12	1.4582254e-11
87c210253b8fca8aa1a1fd608c453868	IHECRE00003817.1	69d9ebdf-0f23-4c5e-8a37-c8d2e360479a	raw	split2	cb9d62c9e9754829a43d615dd9289681	regulatory_regions_n303114	303114	h3k4me1	h3k4me1	0.9999919	1.5292018e-06	4.9913922e-08	1.0226875e-07	0.9999919	1.0389357e-06	5.525523e-09	9.085078e-09	1.0321073e-07	4.563438e-06	5.5391776e-09	6.888887e-07
87d24ea43cd7cbe01f283da8236836e4	IHECRE00000185.3	6fb1fa5a-4082-438a-b12b-3340200c42b9	fc	split2	cb9d62c9e9754829a43d615dd9289681	regulatory_regions_n303114	303114	h3k27ac	h3k27ac	0.9999987	0.9999987	8.238013e-12	4.0888626e-11	6.300349e-08	3.1950503e-07	2.067478e-13	1.9762898e-12	6.910061e-11	8.283332e-07	2.7720874e-11	1.1441897e-09
87f75d5273f6de23449292f6b30774b2	IHECRE00000117.3	1e0e7359-d0fc-4785-934d-210b6a55e164	pval	split2	cb9d62c9e9754829a43d615dd9289681	regulatory_regions_n303114	303114	h3k27ac	h3k27ac	0.9999913	0.9999913	1.0862996e-09	1.2192135e-09	2.1987638e-07	4.9253076e-06	6.7113363e-11	1.2198387e-10	2.5525135e-09	3.5514759e-06	1.8984017e-09	2.3176678e-08
8845c6f1c7c659a1af29df04432f2e76	IHECRE00001893.6	6bb5df92-9ff3-4e16-95ee-8879c7d772cd	fc	split2	cb9d62c9e9754829a43d615dd9289681	regulatory_regions_n303114	303114	h3k9me3	h3k9me3	1.0	4.556099e-10	7.6629325e-10	5.139883e-10	2.2784569e-10	1.1470822e-09	1.0	1.9432246e-11	1.4037815e-09	4.0739523e-11	1.5557023e-11	2.7925556e-10
885b176fd5479f8258eb775d3d81b0ff	IHECRE00000050.3	af5deda5-3444-4164-ad87-1923708343d1	Unique_minusRaw	split2	cb9d62c9e9754829a43d615dd9289681	regulatory_regions_n303114	303114	rna_seq	rna_seq	0.99998736	9.130529e-06	1.0827163e-10	1.065589e-06	4.3227098e-07	9.438249e-08	4.3334204e-11	1.6393054e-08	1.6394667e-06	0.99998736	2.2613635e-08	1.8388009e-07
88684ffa7bf8f73be577492971603029	IHECRE00001861.7	90fcf62d-8a3f-46e8-8ae8-038766da8295	raw	split2	cb9d62c9e9754829a43d615dd9289681	regulatory_regions_n303114	303114	h3k4me3	h3k4me3	0.9999832	1.6774113e-05	9.678168e-12	8.104737e-13	1.4842313e-09	0.9999832	7.179368e-14	3.523538e-13	7.026039e-12	1.3587516e-08	9.2888e-12	1.1281996e-11
8891b7180d1f88a2131511d8da5503f1	IHECRE00000194.3	20f97021-bbcb-4355-976a-7ebf757a268d	gembs_pos	split2	cb9d62c9e9754829a43d615dd9289681	regulatory_regions_n303114	303114	wgbs-standard	wgbs-standard	0.9992305	3.535945e-05	2.1389887e-05	0.00010862019	3.975824e-05	2.5946936e-05	3.647346e-05	8.977388e-05	0.00010788987	0.00013045402	0.00017372395	0.9992305
889a980cc72a4fa94828abf84ae3e0b7	IHECRE00001014.4	64c19388-ff65-4d1c-b67d-140f7fdcc5ec	raw	split2	cb9d62c9e9754829a43d615dd9289681	regulatory_regions_n303114	303114	h3k4me3	h3k4me3	0.9999995	4.938511e-07	7.0091315e-11	1.7528017e-12	3.5892347e-10	0.9999995	9.082461e-13	7.1122004e-13	4.2112377e-12	1.3414504e-09	3.3085292e-12	6.908468e-12
88d00f75f1bf4d54e0643d8cf29d985b	IHECRE00001902.1	106ce4ce-0899-4923-ab52-2539c6d5842d	pval	split2	cb9d62c9e9754829a43d615dd9289681	regulatory_regions_n303114	303114	h3k4me3	h3k4me3	0.9999981	1.8884119e-06	7.125752e-10	4.2752898e-12	2.398544e-09	0.9999981	2.5361145e-12	2.7873203e-13	2.1998587e-11	4.511027e-08	8.440737e-12	1.8933691e-10
88de101bb8d72ec043ac225378a74fdc	IHECRE00000049.3	269c1307-e4ec-41c3-847c-138f3a76e576	raw	split2	cb9d62c9e9754829a43d615dd9289681	regulatory_regions_n303114	303114	h3k4me1	h3k4me1	0.99999654	2.4256974e-06	1.8072588e-10	1.0885993e-09	0.99999654	6.237357e-07	4.4745652e-12	4.3923698e-10	2.2691475e-09	4.3902827e-07	4.548182e-10	2.8547604e-09
88ed155ee9bd6e53692131384adfa366	IHECRE00001962.2	c682956d-3a7c-4f9f-9a2d-b7b0e88e56b4	Unique_plusRaw	split2	cb9d62c9e9754829a43d615dd9289681	regulatory_regions_n303114	303114	mrna_seq	mrna_seq	0.9997514	1.670513e-05	2.8400655e-06	2.8761275e-05	4.466227e-06	8.323957e-06	1.3768476e-06	6.6055172e-06	0.9997514	0.00016221004	7.632937e-06	9.69795e-06
88fa403d298fbac5e4156fc36ec3da5e	IHECRE00000055.3	f7f2e0ed-3f12-40ea-ab1e-c5e10f8d62d8	raw	split2	cb9d62c9e9754829a43d615dd9289681	regulatory_regions_n303114	303114	h3k27ac	h3k27ac	0.9999776	0.9999776	1.0447849e-10	7.5050244e-10	6.1704455e-08	2.1132357e-05	2.8561412e-11	5.6582544e-10	6.54746e-10	1.137394e-06	3.9702275e-10	2.6280436e-09
891c88aea04c2e6769e84bd1034d9f6c	IHECRE00001024.7	df825d98-3de2-4836-a46a-1effc9a6a734	pval	split2	cb9d62c9e9754829a43d615dd9289681	regulatory_regions_n303114	303114	h3k36me3	h3k36me3	0.9999993	1.2156409e-08	1.2417367e-13	0.9999993	2.7322264e-11	4.3058217e-11	1.5744357e-11	4.1516335e-10	5.810413e-07	1.2960098e-07	2.328729e-08	1.9185747e-10
8987582c7218444e9778f7770da48265	IHECRE00001317.1	df63a3f8-54b6-4038-b6ca-96109a728db0	raw	split2	cb9d62c9e9754829a43d615dd9289681	regulatory_regions_n303114	303114	h3k4me3	h3k4me3	0.9999907	9.33173e-06	1.310258e-11	2.9083287e-13	3.796359e-10	0.9999907	3.998039e-14	8.2917404e-14	1.6902452e-12	8.589551e-09	1.4363542e-12	6.0043953e-12
8987e1e8cc7248ea97a4ace04858904c	IHECRE00001017.4	2612150c-f8fd-4d8b-a711-65def053c72d	pval	split2	cb9d62c9e9754829a43d615dd9289681	regulatory_regions_n303114	303114	h3k4me1	h3k4me1	0.9999989	4.5824908e-07	4.8484896e-08	1.1219545e-09	0.9999989	4.7406553e-07	1.3048773e-10	9.821203e-10	3.7203744e-08	1.1025302e-07	2.0922246e-09	1.7873512e-08
89a0dcb635f0e9740f587931437b69f1	IHECRE00000867.3	27069d93-b631-4404-a40f-fc7ac420cf42	ctl_raw	split2	cb9d62c9e9754829a43d615dd9289681	regulatory_regions_n303114	303114	input	input	0.82071626	0.014271522	0.017209297	0.017224465	0.021635337	0.056113794	0.028098779	0.82071626	0.005514925	0.0061262306	0.0042042793	0.008885067
89e612e97ebdf2ae9cffead0b1ceed03	IHECRE00003715.2	f452847b-856b-4b4d-bec4-906e8d705518	fc	split2	cb9d62c9e9754829a43d615dd9289681	regulatory_regions_n303114	303114	h3k4me1	h3k4me1	0.99999845	8.934934e-07	1.5300905e-07	5.753404e-09	0.99999845	1.4309512e-08	1.7033682e-09	2.2375285e-07	1.700176e-07	6.685242e-08	3.26409e-09	3.8644895e-08
89e654404e6e46e77293b38b05d40f8e	IHECRE00000132.3	6b642d01-8532-41c4-a319-2cccf6949cf0	pval	split2	cb9d62c9e9754829a43d615dd9289681	regulatory_regions_n303114	303114	h3k27me3	h3k27me3	0.9999994	6.5794753e-10	0.9999994	1.1397913e-08	2.8312456e-07	2.4601457e-07	1.0819754e-07	2.1025176e-10	1.8883316e-08	4.12075e-09	1.5579449e-09	2.8394508e-08
89f83e34643172d2e41264b3ce367f82	IHECRE00000011.3	125f18ad-766a-45e3-84cf-daeb5f03c498	fc	split2	cb9d62c9e9754829a43d615dd9289681	regulatory_regions_n303114	303114	h3k27me3	h3k27me3	0.99999964	4.3131573e-10	0.99999964	4.745833e-09	1.0901747e-07	8.019516e-08	1.1037766e-07	9.0078084e-10	1.4653313e-08	1.7734559e-09	8.5513063e-10	1.3212662e-08
8a0c28ab93fb021ad025b00bb8521ba0	IHECRE00003342.2	6523b456-7383-434e-ab53-4c1a03e390f1	raw	split2	cb9d62c9e9754829a43d615dd9289681	regulatory_regions_n303114	303114	h3k27ac	h3k27ac	0.99999404	0.99999404	1.7292676e-09	1.3381729e-06	3.4387465e-06	5.926796e-07	2.0482057e-08	1.473037e-07	1.4494294e-07	1.9532519e-07	8.097536e-08	3.061979e-09
8a3fad54ae69f77a8c1af479bb1ec5be	IHECRE00002571.1	9077c34b-04db-491e-8932-36a4b67dea03	Unique_minusRaw	split2	cb9d62c9e9754829a43d615dd9289681	regulatory_regions_n303114	303114	rna_seq	rna_seq	0.9999865	3.2059768e-06	6.9082273e-10	5.716934e-06	5.2406006e-07	2.2106096e-07	5.351946e-10	2.7463287e-08	3.3309968e-06	0.9999865	8.1826656e-08	3.3865075e-07
8a8d21cb76b6f4585d26b62dae63c660	IHECRE00001958.3	6c69236e-c3b7-44e9-b4df-92ecc399b775	fc	split2	cb9d62c9e9754829a43d615dd9289681	regulatory_regions_n303114	303114	h3k4me3	h3k4me3	0.99998915	1.0787343e-05	1.105723e-10	4.4415665e-12	1.1667591e-09	0.99998915	2.5303225e-12	2.0322554e-13	3.3840236e-11	6.140343e-08	2.7837175e-11	1.1165952e-10
8aa6ca1a3f3253a5e121b7a0e31c2d8c	IHECRE00003819.1	e6af9ec0-8b4b-4624-8b3a-51f86f371f0f	pval	split2	cb9d62c9e9754829a43d615dd9289681	regulatory_regions_n303114	303114	h3k36me3	h3k36me3	0.99999857	3.0373315e-08	2.2629149e-13	0.99999857	2.0482668e-11	7.904295e-11	8.424672e-12	1.3397436e-09	4.8441898e-08	1.3667901e-06	3.3471498e-08	4.0230005e-10
8acda831ce1c6071eeb9d92eed7ba41f	IHECRE00004627.6	804a8688-0b74-435a-b39f-49024b9c2001	raw	split2	cb9d62c9e9754829a43d615dd9289681	regulatory_regions_n303114	303114	h3k27me3	h3k27me3	0.9985459	7.6817166e-08	0.9985459	3.3671746e-10	1.4705377e-07	5.2996793e-08	5.324292e-07	0.0014530633	2.4613442e-07	5.7041887e-09	1.9903084e-08	1.5994644e-07
8ad272fa6613400dbcdfdea6f4df13b4	IHECRE00001992.1	d94e2a77-e8fd-4dda-8b1a-20117f58c057	gembs_neg	split2	cb9d62c9e9754829a43d615dd9289681	regulatory_regions_n303114	303114	wgbs-standard	wgbs-standard	0.9998511	2.1608038e-07	8.917712e-08	9.708185e-07	1.5859017e-07	1.9744094e-07	1.3689247e-06	1.9554831e-07	1.0268194e-06	1.1265779e-07	0.00014456743	0.9998511
8ae5055de6ddc32f7a553cb1e6a32306	IHECRE00001551.1	2f9ebcc8-0d31-4923-b4f0-666bafb2f4a8	fc	split2	cb9d62c9e9754829a43d615dd9289681	regulatory_regions_n303114	303114	h3k27me3	h3k27me3	0.99999976	1.2950145e-11	0.99999976	7.283791e-10	1.178742e-07	1.4782609e-07	9.220725e-09	7.556617e-13	1.3458922e-09	2.929264e-10	3.6908702e-11	5.7154694e-09
8baca87dad81f4f5614ed2bcfc6e3e3c	IHECRE00002310.1	346792e3-28c0-4d63-aca2-5742d2af49dd	raw	split2	cb9d62c9e9754829a43d615dd9289681	regulatory_regions_n303114	303114	h3k27ac	h3k27ac	0.99999475	0.99999475	2.1969163e-11	1.6914898e-09	8.640859e-08	8.5314514e-07	5.1455593e-12	1.974631e-09	1.0313536e-09	4.349669e-06	8.2778695e-10	1.0807873e-09
8bc7cc6b40ce812882dda614eca0ace9	IHECRE00004615.1	8cd5cefc-1c86-42bb-a689-d60dd071a471	fc	split2	cb9d62c9e9754829a43d615dd9289681	regulatory_regions_n303114	303114	h3k27ac	h3k27ac	0.9999958	0.9999958	5.908569e-10	6.364669e-09	3.1229902e-07	3.1266397e-06	2.7821094e-09	2.6683666e-10	1.2453266e-08	6.9292054e-07	3.768648e-09	2.9684578e-08
8bef94cff85015d9f255a1655882304c	IHECRE00000049.3	269c1307-e4ec-41c3-847c-138f3a76e576	fc	split2	cb9d62c9e9754829a43d615dd9289681	regulatory_regions_n303114	303114	h3k4me1	h3k4me1	0.999998	1.3012551e-06	2.4290153e-10	7.778396e-10	0.999998	2.54255e-07	4.7928024e-12	2.0811929e-10	3.2341747e-09	4.6165468e-07	6.502515e-10	2.7460862e-09
8bfc83ad00f61a4ca6ef672f6452bdd5	IHECRE00002384.1	559fafae-cfde-4270-9fcc-3b48e7c07833	pval	split2	cb9d62c9e9754829a43d615dd9289681	regulatory_regions_n303114	303114	h3k4me1	h3k4me1	0.99994504	4.3835054e-05	1.861108e-08	1.7082266e-08	0.99994504	2.8560078e-07	8.218664e-11	8.3438835e-08	4.2091563e-07	1.00688985e-05	2.5949163e-08	1.7611386e-07
8c3a64d6a1588876c9415b3518971f62	IHECRE00003817.1	69d9ebdf-0f23-4c5e-8a37-c8d2e360479a	pval	split2	cb9d62c9e9754829a43d615dd9289681	regulatory_regions_n303114	303114	h3k4me1	h3k4me1	0.999938	1.8198087e-05	2.5083186e-06	1.7046345e-06	0.999938	7.067448e-06	1.6170793e-07	1.3296075e-07	2.936042e-06	2.013081e-05	1.4799073e-07	9.034603e-06
8c70be3699075fa23521dde997d3163b	IHECRE00000985.7	6a20e767-f016-4e1f-90c8-9f34ac7919ed	pval	split2	cb9d62c9e9754829a43d615dd9289681	regulatory_regions_n303114	303114	h3k4me1	h3k4me1	0.9980817	0.001466596	0.00016061871	3.571153e-06	0.9980817	1.350781e-05	1.4610259e-05	2.92584e-05	0.0001880355	7.811899e-06	2.1267311e-05	1.2985664e-05
8c7aa40e7a53f1d2a29b95bbc4a5393a	IHECRE00001907.1	87217a77-af17-4375-b2cb-d5433d7630b0	pval	split2	cb9d62c9e9754829a43d615dd9289681	regulatory_regions_n303114	303114	h3k27ac	h3k27ac	0.99999106	0.99999106	1.13619274e-10	1.00876744e-10	1.6931565e-08	7.94878e-06	5.4313854e-12	1.0743677e-11	2.512608e-10	1.0128838e-06	2.7492258e-10	2.417413e-09
8ca86bbd89c1406280f6219654af7417	IHECRE00003693.3	38d96ded-07f5-41c6-bca5-4d0a649a7511	pval	split2	cb9d62c9e9754829a43d615dd9289681	regulatory_regions_n303114	303114	h3k4me3	h3k4me3	0.99999976	2.0820892e-07	1.35816315e-11	1.2230131e-13	4.002705e-11	0.99999976	2.845868e-14	1.5152444e-15	4.8930743e-13	3.458179e-10	3.2166714e-13	2.4236674e-12
8cb4348cbdc75cc0393c6e35d0958214	IHECRE00000160.3	993737f8-5756-4ad4-ba82-616379757fdf	raw	split2	cb9d62c9e9754829a43d615dd9289681	regulatory_regions_n303114	303114	h3k36me3	h3k36me3	1.0	6.6792427e-10	8.137913000000001e-17	1.0	3.2281183e-12	5.912147e-13	1.1829815e-14	1.0152249e-11	6.1063005e-10	2.5744907e-08	8.293618e-11	6.2971494e-12
8cca7bd2058fdc855449d52d80b7af59	IHECRE00002225.1	4926473e-1067-462f-963a-36fb49f73f0d	raw	split2	cb9d62c9e9754829a43d615dd9289681	regulatory_regions_n303114	303114	h3k27ac	h3k27ac	0.9999999	0.9999999	1.0222397e-14	9.461848e-13	6.306744e-11	1.119443e-07	2.0851638000000002e-16	3.1553673e-15	3.3720723e-13	4.103638e-09	4.4925625e-13	1.1348762e-12
8da775750025f24c16dc0378274a7f93	IHECRE00001449.1	a73a3f25-065d-4e43-8aba-b607fea0878b	pval	split2	cb9d62c9e9754829a43d615dd9289681	regulatory_regions_n303114	303114	h3k36me3	h3k36me3	0.9999933	1.115682e-07	1.4910796e-12	0.9999933	1.3808618e-10	2.2020029e-10	3.71978e-11	4.256261e-09	5.9610556e-06	6.075964e-07	3.5422485e-08	4.1275845e-09
8dc53534497329d1e0a91dc1ae410fa8	IHECRE00000873.1	2a6da329-684e-4131-9ca8-f37077e0585d	Unique_minusRaw	split2	cb9d62c9e9754829a43d615dd9289681	regulatory_regions_n303114	303114	rna_seq	rna_seq	0.9999815	2.290288e-06	8.792416e-08	3.4380903e-06	2.1853518e-06	2.8781765e-06	1.2969259e-08	7.3156045e-08	6.0061457e-06	0.9999815	2.763061e-07	1.3883616e-06
8dd3f3c07b0f7178b40090bb6fb0ed25	IHECRE00003224.2	82e7c5f6-e237-4001-a27a-476328cca7bc	raw	split2	cb9d62c9e9754829a43d615dd9289681	regulatory_regions_n303114	303114	h3k27ac	h3k27ac	0.99999976	0.99999976	9.2226324e-11	1.3295779e-09	9.668994e-08	1.3210479e-07	3.917918e-11	1.8466806e-11	1.2205826e-09	6.6863315e-09	4.9225596e-10	6.244739e-11
8ddf6460f69c0a6fbb848a9d424060fb	IHECRE00001050.8	a3567476-0b5a-4504-b34f-067a636cef5f	raw	split2	cb9d62c9e9754829a43d615dd9289681	regulatory_regions_n303114	303114	h3k4me1	h3k4me1	0.9999871	6.958113e-06	4.846616e-06	1.1118777e-09	0.9999871	1.2048217e-07	5.656692e-09	3.4271739e-07	4.4457684e-07	5.7003106e-08	1.7086341e-08	3.6003357e-08
8de921d37528cb5e95ce8dbcd8a8445a	IHECRE00001502.1	66af3b54-9227-4c67-ae62-3d32075c339c	pval	split2	cb9d62c9e9754829a43d615dd9289681	regulatory_regions_n303114	303114	h3k4me1	h3k4me1	0.9999347	6.0456852e-05	8.51932e-09	4.893431e-08	0.9999347	2.4019457e-08	8.217544e-11	9.7273514e-08	1.4372392e-07	3.5779299e-06	2.4384996e-09	1.0197157e-06
8e0001c585e06e1fda8b1a5f61f94e2d	IHECRE00002473.1	5977c741-268d-4bfd-92d3-29302b6d2887	Unique_plusRaw	split2	cb9d62c9e9754829a43d615dd9289681	regulatory_regions_n303114	303114	rna_seq	rna_seq	0.99961495	5.291069e-06	1.0305977e-06	9.264824e-06	4.2391007e-06	4.8182674e-06	1.4976466e-07	7.1574885e-07	0.00035386367	0.99961495	1.7243519e-06	3.978873e-06
8e03d9dda0d5b36c9f14fff45eaad2a2	IHECRE00002352.1	1da2616e-a7e1-484d-bcf3-711e2e65984f	raw	split2	cb9d62c9e9754829a43d615dd9289681	regulatory_regions_n303114	303114	h3k4me1	h3k4me1	1.0	3.8346776e-08	1.3756062e-13	2.491217e-11	1.0	2.8434726e-09	5.368895e-15	1.7533701e-13	8.695281e-12	3.921108e-09	2.4269987e-12	2.9408292e-11
8e54c35c1c8cf3775573bf4fff34e17a	IHECRE00000810.3	6a5a58a2-5124-48b6-b0cc-43a810a57096	gembs_neg	split2	cb9d62c9e9754829a43d615dd9289681	regulatory_regions_n303114	303114	wgbs-standard	wgbs-standard	0.9999298	1.2743808e-06	1.7974838e-06	3.8332205e-06	3.194978e-06	3.1281031e-06	1.31327815e-05	2.5764234e-07	3.975892e-06	1.4410841e-06	3.8241382e-05	0.9999298
8e6b69652c62e22123209e25a3771553	IHECRE00000298.2	168a0e8b-6e29-4ee4-9495-9db677060a37	raw	split2	cb9d62c9e9754829a43d615dd9289681	regulatory_regions_n303114	303114	h3k9me3	h3k9me3	1.0	6.3892976e-14	8.662789e-11	2.7268736e-13	6.1129534e-14	2.3881188e-12	1.0	8.9751604e-17	2.3836122e-13	3.7282854e-15	1.5997215e-15	6.4450615e-14
8e807c14a68dfe9f071282abc136b31d	IHECRE00001927.1	b617a9fe-f01b-4e8d-a15d-4988ac1481df	Unique_minusRaw	split2	cb9d62c9e9754829a43d615dd9289681	regulatory_regions_n303114	303114	rna_seq	rna_seq	0.9925007	0.00054830307	3.9325014e-06	8.0430356e-05	8.5376894e-05	0.00013753287	9.774953e-07	1.4779635e-05	0.0065535004	0.9925007	1.9542042e-05	5.506462e-05
8e959484a378ed0dc8666b3def79dafd	IHECRE00003695.3	bdb135f7-e7e7-45ee-919a-f8d9bc37c43a	raw	split2	cb9d62c9e9754829a43d615dd9289681	regulatory_regions_n303114	303114	h3k27me3	h3k27me3	1.0	6.88292e-11	1.0	6.0108396e-10	2.738757e-10	6.97129e-09	3.705031e-09	8.27652e-11	4.613024e-10	1.6382744e-10	1.1294637e-10	2.105345e-09
8e9fe61815d0c543690e5e21f07c47fa	IHECRE00001317.1	df63a3f8-54b6-4038-b6ca-96109a728db0	pval	split2	cb9d62c9e9754829a43d615dd9289681	regulatory_regions_n303114	303114	h3k4me3	h3k4me3	0.99996674	3.321283e-05	3.2054404e-11	1.0478619e-12	2.8356534e-10	0.99996674	1.9674888e-13	1.518051e-13	5.9042792e-12	3.6633388e-08	9.235683e-12	2.6160945e-11
8eebffd24decbd3c3a785de150c20204	IHECRE00000789.3	b163a110-ad60-47e0-b2f1-b3e853cb0828	Unique_plusRaw	split2	cb9d62c9e9754829a43d615dd9289681	regulatory_regions_n303114	303114	rna_seq	rna_seq	0.98836106	7.327007e-05	4.107782e-05	8.2759776e-05	6.13922e-05	7.423719e-05	1.2042929e-05	2.8473673e-05	0.011147006	0.98836106	3.5191657e-05	8.343607e-05
8ef281c75b434b6ef6a6b293517eca17	IHECRE00000055.3	f7f2e0ed-3f12-40ea-ab1e-c5e10f8d62d8	fc	split2	cb9d62c9e9754829a43d615dd9289681	regulatory_regions_n303114	303114	h3k27ac	h3k27ac	0.9999815	0.9999815	2.2779585e-10	1.1731479e-09	8.1556536e-08	1.6024791e-05	4.7495365e-11	4.3620813e-10	1.5354262e-09	2.41898e-06	8.5655655e-10	6.6693713e-09
8ef43577c8be3d43a4be2703ab3f9e89	IHECRE00003336.2	f9d207ed-0e3b-4fa8-b20a-2bb648ecb3b6	raw	split2	cb9d62c9e9754829a43d615dd9289681	regulatory_regions_n303114	303114	h3k27ac	h3k27ac	1.0	1.0	3.8638025e-12	3.624701e-10	1.7159655e-08	1.1421183e-08	1.8272942e-12	3.7893712e-13	6.869664e-10	4.4940203e-09	2.9202557e-10	1.1307241e-11
8f0959bb15aef4d3838fae696ccaa22e	IHECRE00000257.2	0f66ef5a-a84c-44d2-b740-6d0a13723b5e	raw	split2	cb9d62c9e9754829a43d615dd9289681	regulatory_regions_n303114	303114	h3k9me3	h3k9me3	1.0	1.4258985e-13	1.5629742e-11	7.138174e-13	8.849857e-14	1.014096e-12	1.0	4.047834e-15	3.6063936e-13	1.758782e-14	2.7985098e-15	4.85912e-13
8f1c7fb187171a3cbaa41eea3c1ad508	IHECRE00001237.1	bc2a325e-2fb5-42c7-bcc5-8f42841c8b2b	fc	split2	cb9d62c9e9754829a43d615dd9289681	regulatory_regions_n303114	303114	h3k36me3	h3k36me3	0.99999964	4.0720927e-08	9.505153e-16	0.99999964	1.6276187e-10	4.3654685e-12	7.1584183e-13	2.8472308e-10	2.2356252e-08	3.6322282e-07	4.924956e-09	1.428767e-10
8f29e5c8c1ddaa312cc7ef6f991bce8b	IHECRE00003723.1	c458a640-7870-4934-9677-78ad1f46b4f8	gembs_neg	split2	cb9d62c9e9754829a43d615dd9289681	regulatory_regions_n303114	303114	wgbs-pbat	wgbs-pbat	0.994021	4.0998298e-06	7.227229e-07	1.794358e-05	1.6165216e-06	1.8969167e-06	1.1239605e-05	4.3137957e-06	2.1841572e-05	2.0070756e-06	0.994021	0.005913225
8faba062167ca69b0166044cee49e949	IHECRE00003163.2	f3c4f2c4-1cfa-498d-a2b9-f0ac07a920e9	raw	split2	cb9d62c9e9754829a43d615dd9289681	regulatory_regions_n303114	303114	h3k27ac	h3k27ac	0.9999999	0.9999999	6.638634e-11	1.470876e-08	1.5883053e-07	5.5716384e-08	2.2085918e-10	1.8622487e-10	8.116073e-09	2.1559964e-08	5.621185e-09	1.7130074e-10
8fc681c1c031bc823c7fc3cdc547939d	IHECRE00002398.1	cd1ae994-b8c4-4094-83ef-1470fe93e874	raw	split2	cb9d62c9e9754829a43d615dd9289681	regulatory_regions_n303114	303114	h3k27ac	h3k27ac	0.99999726	0.99999726	4.309081e-12	1.3324453e-10	3.4755182e-08	5.488742e-07	3.1741835e-13	9.271655e-12	1.4046635e-10	2.181043e-06	1.6346335e-10	2.5877833e-10
8fd60d96351d2a2784a105a75f1f3fc3	IHECRE00004731.1	b25df682-d2d6-4a73-add2-8f05ef961052	Unique_plusRaw	split2	cb9d62c9e9754829a43d615dd9289681	regulatory_regions_n303114	303114	mrna_seq	mrna_seq	0.99974865	4.1366443e-06	3.4039927e-06	1.0319794e-05	2.4284172e-06	3.336591e-06	1.6539295e-06	2.7707354e-06	0.99974865	0.00021369358	3.5649084e-06	6.08132e-06
8fddb87c80b9d1ba8b91ee96a6b14290	IHECRE00001288.1	42b9b6bd-8dd3-4844-80a0-b3c95b756aa2	pval	split2	cb9d62c9e9754829a43d615dd9289681	regulatory_regions_n303114	303114	h3k27ac	h3k27ac	0.99999976	0.99999976	1.6558732e-13	5.4138884e-09	1.3052276e-09	1.7220144e-08	1.5543635e-12	7.441297e-12	1.2307778e-09	2.2094628e-07	6.3444255e-10	1.0909469e-10
8ff3bf9c1d762559506355dd79a6bf3e	IHECRE00004686.5	33810382-d0a8-4ee2-90a5-453c770e18e5	fc	split2	cb9d62c9e9754829a43d615dd9289681	regulatory_regions_n303114	303114	h3k4me3	h3k4me3	0.9999975	2.4476687e-06	9.974765e-10	3.7689214e-12	8.381382e-10	0.9999975	2.6003488e-12	6.833551e-14	2.4420294e-11	1.48014e-08	6.3472244e-12	9.9273284e-11
9014a84e8f3fc2916247c67dba85a9e4	IHECRE00000862.1	796e1336-b4ae-4544-8259-9fe3d7bd7a61	Unique_minusRaw	split2	cb9d62c9e9754829a43d615dd9289681	regulatory_regions_n303114	303114	rna_seq	rna_seq	0.9998523	1.0605885e-05	1.4938997e-06	1.14527675e-05	3.3121023e-06	3.9098745e-06	5.142995e-07	2.2596228e-06	0.00010513915	0.9998523	1.8722553e-06	7.137084e-06
9026c431338622d9fe3bfaabcf6c012c	IHECRE00000051.3	edd0742f-4dc4-48e3-a0e0-a74c90d5c4ca	gembs_pos	split2	cb9d62c9e9754829a43d615dd9289681	regulatory_regions_n303114	303114	wgbs-standard	wgbs-standard	0.99996865	3.6077225e-07	2.607412e-07	4.849453e-06	3.200099e-07	2.6128686e-07	1.3952186e-07	6.6021875e-07	1.5104899e-05	1.4185241e-06	7.815153e-06	0.99996865
902e900f30d6a9456bc1c8ddf79820d2	IHECRE00000747.1	34bcb60a-f431-447f-9ea8-8a8b6f1ee7a9	Unique_minusRaw	split2	cb9d62c9e9754829a43d615dd9289681	regulatory_regions_n303114	303114	rna_seq	rna_seq	0.9992336	9.645622e-06	4.385095e-06	1.5458649e-05	4.881628e-06	1.1385813e-05	1.3084405e-06	3.7164461e-06	0.00069621264	0.9992336	3.8033384e-06	1.5526775e-05
905306a62b3f14706ea6a68031868f66	IHECRE00000257.2	0f66ef5a-a84c-44d2-b740-6d0a13723b5e	pval	split2	cb9d62c9e9754829a43d615dd9289681	regulatory_regions_n303114	303114	h3k9me3	h3k9me3	1.0	4.7483854e-14	1.0713666e-12	2.1585298e-13	3.774063e-14	6.371739e-13	1.0	5.4132048e-18	1.4028232e-13	9.78734e-15	2.403116e-15	1.07129454e-13
90bb33ff8fd7e5b6e5b959e7cf3ecd69	IHECRE00001244.1	b17c9973-1d66-4b23-8592-cbb6e2aa4ab3	fc	split2	cb9d62c9e9754829a43d615dd9289681	regulatory_regions_n303114	303114	h3k4me3	h3k4me3	0.9999776	2.2221837e-05	4.0336397e-11	3.2633885e-12	1.5049222e-08	0.9999776	6.242638e-14	2.5898395e-11	4.2598775e-11	1.3874767e-07	1.8538955e-11	7.1380214e-11
90dd84e9d89320d00a6b376a37ac7e79	IHECRE00004901.1	0115e0aa-9ff2-4e71-8d15-6b04d9ef31e0	fc	split2	cb9d62c9e9754829a43d615dd9289681	regulatory_regions_n303114	303114	h3k36me3	h3k36me3	0.9999994	1.3280327e-07	2.2485111e-14	0.9999994	3.142275e-10	4.058106e-11	4.76692e-11	1.5595801e-09	1.8673752e-08	4.333564e-07	5.436012e-08	2.0556509e-10
9100f68709ad1c0f17ddc142bd4d720e	IHECRE00004708.5	5e8b2de4-aa4b-4a8f-8625-e39588933868	raw	split2	cb9d62c9e9754829a43d615dd9289681	regulatory_regions_n303114	303114	h3k9me3	h3k9me3	1.0	3.1012526e-10	4.889258e-10	1.0831663e-09	1.6282838e-10	8.306873e-10	1.0	1.52077e-10	6.348963e-11	7.656044e-12	1.6357186e-12	6.792385e-11
910b48bf77857f85af93035d3255b015	IHECRE00001011.4	8e2eafa7-d1b1-46d1-89d3-128a9e568fdc	Unique_minusRaw	split2	cb9d62c9e9754829a43d615dd9289681	regulatory_regions_n303114	303114	mrna_seq	mrna_seq	0.99134946	0.00010688174	0.00011850491	0.00014903575	5.4910288e-05	0.00012441435	6.3639185e-05	9.862835e-05	0.99134946	0.007711641	7.84014e-05	0.00014442795
91c50f62d9ab24890da6492ada07e8bf	IHECRE00002612.1	95d8c12e-9510-4685-ae19-ca09af56b1cf	raw	split2	cb9d62c9e9754829a43d615dd9289681	regulatory_regions_n303114	303114	h3k4me1	h3k4me1	0.999972	1.1963138e-05	2.0923558e-09	8.11532e-09	0.999972	3.6396173e-07	4.3323843e-12	3.5398834e-08	6.9701144e-08	1.5438649e-05	3.552259e-09	6.359314e-08
91f6a7004a20510a5bf8ab41bf189f76	IHECRE00003695.3	bdb135f7-e7e7-45ee-919a-f8d9bc37c43a	pval	split2	cb9d62c9e9754829a43d615dd9289681	regulatory_regions_n303114	303114	h3k27me3	h3k27me3	1.0	2.0022036e-11	1.0	6.695978e-10	5.572749e-10	5.1270295e-09	3.3515062e-11	1.6645161e-12	3.03062e-10	1.3275629e-10	5.2872415e-11	1.5627254e-09
9210cb493d8edc37823e7972a5b8a23a	IHECRE00000096.3	74ab6454-08bf-410a-be50-fec427afca3d	fc	split2	cb9d62c9e9754829a43d615dd9289681	regulatory_regions_n303114	303114	h3k27ac	h3k27ac	0.9999956	0.9999956	4.1374144e-13	1.0161485e-07	9.3584674e-08	1.0493027e-07	1.2754395e-12	3.0316705e-10	1.172943e-09	4.0769646e-06	2.4939123e-10	1.7776379e-09
9236699499c390994586fc72ce99a782	IHECRE00003810.1	86c1b69f-56b1-4f10-8993-9f16337e88d8	pval	split2	cb9d62c9e9754829a43d615dd9289681	regulatory_regions_n303114	303114	h3k9me3	h3k9me3	0.99973696	8.965237e-06	0.00014793439	1.7224134e-05	7.4473496e-06	6.217745e-05	0.99973696	4.920145e-06	5.574095e-06	1.6652518e-06	1.9301092e-06	5.179446e-06
92413eeff5c5d0206e26bffa87fc965d	IHECRE00003835.4	21819112-b709-4256-a74d-0e6ec96e0be8	pval	split2	cb9d62c9e9754829a43d615dd9289681	regulatory_regions_n303114	303114	h3k36me3	h3k36me3	0.9999999	1.671387e-09	1.5898226e-16	0.9999999	2.2623247e-11	1.6255543e-12	2.6751879000000003e-16	1.3885815e-12	1.6782352e-10	7.3720344e-08	1.7776336e-11	3.2504548e-11
9248f85e70907ce982e4f9b8b9928db8	IHECRE00000940.6	6e358766-4003-4473-93dc-13dc2334f118	fc	split2	cb9d62c9e9754829a43d615dd9289681	regulatory_regions_n303114	303114	h3k4me3	h3k4me3	0.9999995	4.3093644e-07	3.4310438e-10	2.0682291e-13	4.77948e-09	0.9999995	5.868296e-13	2.325042e-15	3.2629682e-12	7.525185e-10	4.9375207e-13	5.594488e-12
92f08eb7d27cbc25b573ec48644b72f5	IHECRE00004682.5	4cbec979-3b07-4bc6-82a6-4c6c1fd3d9c1	raw	split2	cb9d62c9e9754829a43d615dd9289681	regulatory_regions_n303114	303114	h3k4me3	h3k4me3	0.9999995	4.2138518e-07	2.4276436e-10	5.546768e-13	1.0052195e-09	0.9999995	6.9645743e-13	1.742141e-14	4.0335803e-12	4.1944097e-09	1.2541506e-12	1.6641605e-11
93041bf4558d4d2d4f3218b5243432f0	IHECRE00002672.1	b177692a-116b-4bdb-8654-daaa7e049dd6	fc	split2	cb9d62c9e9754829a43d615dd9289681	regulatory_regions_n303114	303114	h3k27ac	h3k27ac	0.9999975	0.9999975	4.305319e-12	7.954286e-11	2.8294924e-08	6.4589256e-07	4.2769976e-13	9.032972e-11	2.663002e-10	1.938331e-06	2.6258046e-10	1.5540058e-10
930789c19113f008866618151b0509dc	IHECRE00003190.2	7dcf98c7-f590-4526-9b68-aac8517a3707	pval	split2	cb9d62c9e9754829a43d615dd9289681	regulatory_regions_n303114	303114	h3k27ac	h3k27ac	0.9999981	0.9999981	5.990496e-08	1.2677207e-08	7.256002e-07	9.953102e-07	9.931607e-09	1.4943219e-11	4.4660382e-08	1.6900283e-07	4.4618233e-08	6.6338064e-09
933b7b134a4decf95d63cdce13c6eb7c	IHECRE00000734.3	ffba017b-0023-4eb4-8b81-e7126e673308	fc	split2	cb9d62c9e9754829a43d615dd9289681	regulatory_regions_n303114	303114	h3k36me3	h3k36me3	0.9999852	8.204514e-09	1.32718865e-14	0.9999852	1.5794892e-09	1.2653163e-10	9.2393866e-14	1.8646239e-10	6.8274456e-11	1.477091e-05	7.299188e-11	6.5563106e-09
939a287bbfdebb7275264fb941066824	IHECRE00004890.1	aa14d029-9572-46f2-ac54-cbcf79736178	Unique_minusRaw	split2	cb9d62c9e9754829a43d615dd9289681	regulatory_regions_n303114	303114	mrna_seq	mrna_seq	0.983124	8.062199e-05	8.6209504e-05	0.00013203314	3.734629e-05	6.0132304e-05	6.690934e-05	6.311639e-05	0.983124	0.016156362	8.039673e-05	0.00011286199
93b528a16a46ca79280a492344e742b0	IHECRE00004641.5	83b6493d-fafd-4aff-8589-d843065300a8	gembs_pos	split2	cb9d62c9e9754829a43d615dd9289681	regulatory_regions_n303114	303114	wgbs-standard	wgbs-standard	0.999858	4.010429e-07	6.443687e-08	1.0640366e-06	2.0927641e-07	1.4233747e-07	4.522923e-07	3.1074242e-07	9.911009e-07	1.690238e-07	0.0001381177	0.999858
93b9cd01ffbd10a4f2cae65a5aabc8ee	IHECRE00001966.2	a5362628-573c-4f29-aabc-203a1f7daa08	raw	split2	cb9d62c9e9754829a43d615dd9289681	regulatory_regions_n303114	303114	h3k4me1	h3k4me1	0.99999785	1.0666331e-06	2.1280603e-07	1.7339584e-08	0.99999785	1.8784382e-07	3.1682157e-09	2.1249805e-08	2.8443182e-07	1.4344886e-07	3.3762555e-09	1.8445495e-07
93c56dcfc123b22897ae4af19ba5e233	IHECRE00004726.1	0499dbdf-e083-4837-9f3b-60f56d660a1e	ctl_raw	split2	cb9d62c9e9754829a43d615dd9289681	regulatory_regions_n303114	303114	input	input	0.9806457	0.0027841774	0.0007154141	0.0012883535	0.00041277884	0.00019211812	0.013212374	0.9806457	0.00029773865	6.168684e-05	0.00035218886	3.7415568e-05
93e8c9527df2d7c63a612b38e43d7205	IHECRE00001417.1	f4537808-c436-4002-9940-1c634d66a444	raw	split2	cb9d62c9e9754829a43d615dd9289681	regulatory_regions_n303114	303114	h3k4me3	h3k4me3	0.9999479	5.2041916e-05	1.5278681e-11	1.1811849e-12	2.033462e-10	0.9999479	7.8745705e-14	4.4509638e-13	4.5725893e-12	3.2195697e-08	4.6074507e-12	2.5419111e-11
93eefbcfd22642f964b4c207ffabca4a	IHECRE00002333.1	19c494bb-fda0-48d8-8b1e-7c44ce205dfc	Unique_minusRaw	split2	cb9d62c9e9754829a43d615dd9289681	regulatory_regions_n303114	303114	rna_seq	rna_seq	0.99963796	1.368644e-05	2.635132e-06	1.2294295e-05	6.44042e-06	1.4233057e-05	7.7276377e-07	2.5672027e-06	0.00029281297	0.99963796	4.4178078e-06	1.2246411e-05
93f24bd710b23fe6df9d725ed4258b1d	IHECRE00000810.3	9e9df775-6e31-4b38-8623-9e8c7d5df85e	fc	split2	cb9d62c9e9754829a43d615dd9289681	regulatory_regions_n303114	303114	h3k36me3	h3k36me3	0.99999976	8.652999e-10	9.506781000000001e-17	0.99999976	4.005141e-11	1.3478425e-12	2.5176172e-15	2.3180763e-12	3.6982483e-11	2.0534408e-07	2.376555e-11	4.7605978e-11
93f34dbeafcfc33a16f1f20736b66e6c	IHECRE00002685.1	9972d008-7e46-4091-a3b4-ca97566a5fa1	raw	split2	cb9d62c9e9754829a43d615dd9289681	regulatory_regions_n303114	303114	h3k4me1	h3k4me1	1.0	1.4317663e-09	4.3224173e-13	5.2343694e-12	1.0	4.1673848e-10	1.30392565e-14	1.2467642e-13	7.686899e-13	7.766241e-10	6.0478464e-14	9.425936e-12
93fa140c6a23734041c5f716b2299972	IHECRE00001904.1	1726d2d4-326e-4dc2-912a-cee3015ea75f	fc	split2	cb9d62c9e9754829a43d615dd9289681	regulatory_regions_n303114	303114	h3k9me3	h3k9me3	1.0	1.8787994e-14	3.2970484e-11	1.1598158e-13	1.2402364e-14	1.5907026e-12	1.0	7.516629e-20	1.05268794e-13	3.1092462e-15	3.5494488e-15	3.2365366e-14
9409d4ae3606782f3fefead9b48558a0	IHECRE00000221.3	124af268-a818-4305-aa8a-49d899ed859c	raw	split2	cb9d62c9e9754829a43d615dd9289681	regulatory_regions_n303114	303114	h3k4me1	h3k4me1	0.9999726	3.8033427e-06	1.1536475e-05	5.8791425e-08	0.9999726	6.818605e-06	4.678597e-08	4.6450646e-07	1.0336945e-06	1.3883864e-06	5.587822e-08	2.1713056e-06
943556c66252192a3331231084e50115	IHECRE00001430.1	a40f16a4-3206-402d-8ba9-c79882971fb6	ctl_raw	split2	cb9d62c9e9754829a43d615dd9289681	regulatory_regions_n303114	303114	input	input	0.9999225	1.6194904e-06	1.1308539e-06	1.1461619e-06	5.3532756e-07	1.07409136e-07	7.236671e-05	0.9999225	2.1372901e-07	8.612609e-08	5.9544316e-09	2.54459e-07
944ffb6c1c9f27f30af826c3f6b8aaf9	IHECRE00000976.6	40d59dd8-cd74-41cd-a701-bf936d6d66ac	raw	split2	cb9d62c9e9754829a43d615dd9289681	regulatory_regions_n303114	303114	h3k27ac	h3k27ac	1.0	1.0	1.8811274e-13	2.16292e-12	1.1657324e-10	9.8341895e-09	1.2656969e-14	2.2797912e-14	2.7714977e-12	3.1601657e-09	3.3098814e-12	2.76446e-12
9508fa6571e9932d49a11ee1260af12d	IHECRE00000128.3	78634527-e30e-458a-b454-6e3d8ff01e2a	raw	split2	cb9d62c9e9754829a43d615dd9289681	regulatory_regions_n303114	303114	h3k27me3	h3k27me3	0.9999975	7.047161e-11	0.9999975	3.3139952e-10	6.499081e-09	1.1742239e-08	2.5311479e-06	1.9504691e-10	1.3359045e-09	9.6973624e-11	3.0961428e-11	1.602422e-09
9531b13fd57c239b31bf8f3e0f784aac	IHECRE00002319.1	f7105a32-32c1-48d4-a4d1-77ee9ddc2459	fc	split2	cb9d62c9e9754829a43d615dd9289681	regulatory_regions_n303114	303114	h3k4me1	h3k4me1	1.0	2.6308207e-09	4.0341572e-13	4.671573e-12	1.0	9.792053e-10	3.2244336e-15	5.5245634e-14	5.303217e-12	3.9792645e-09	1.8487737e-12	3.8117745e-11
95372b43c3da3bcf26357d56e5ee474d	IHECRE00000786.1	816953c3-e635-4018-909a-70a432f0cd0a	Unique_minusRaw	split2	cb9d62c9e9754829a43d615dd9289681	regulatory_regions_n303114	303114	rna_seq	rna_seq	0.9995254	1.42199515e-05	7.9974984e-07	1.1019095e-05	5.0019653e-06	1.0179545e-05	2.2042549e-07	8.496341e-07	0.00042290127	0.9995254	2.3813334e-06	7.1058507e-06
954787cd8bd9230505fb0d4c8ee1d1c9	IHECRE00001417.1	f4537808-c436-4002-9940-1c634d66a444	pval	split2	cb9d62c9e9754829a43d615dd9289681	regulatory_regions_n303114	303114	h3k4me3	h3k4me3	0.999895	0.000104860155	5.767536e-11	4.1591535e-12	2.1959148e-10	0.999895	5.631433e-13	5.32332e-13	1.900318e-11	1.02022334e-07	2.9337473e-11	7.9893224e-11
9563d291423eeda30f81ae20ded9a09d	IHECRE00004617.2	4b42183d-fbd0-4b87-afb1-913c17cc15e7	fc	split2	cb9d62c9e9754829a43d615dd9289681	regulatory_regions_n303114	303114	h3k27ac	h3k27ac	0.99999917	0.99999917	2.2304046e-10	8.398807e-10	1.4253797e-07	6.185518e-07	1.3985042e-10	1.47884e-10	5.4908096e-09	1.6578683e-07	3.6775345e-09	2.5871973e-09
956f91b01e6633db18266a61c3ca8f90	IHECRE00001899.1	eb26b291-2f18-4dd4-a1aa-b453d0d3ca29	fc	split2	cb9d62c9e9754829a43d615dd9289681	regulatory_regions_n303114	303114	h3k4me3	h3k4me3	0.9999975	2.4186543e-06	2.378188e-10	2.8632494e-12	2.8849565e-09	0.9999975	1.2675118e-12	8.554489e-13	2.6982947e-11	4.4574318e-08	1.509561e-11	1.1729759e-10
95cc31305fc3bb630c3d4c5ec8a887b7	IHECRE00001378.1	8a1df20e-6fe2-48ae-99b1-96a1bc85ea8d	pval	split2	cb9d62c9e9754829a43d615dd9289681	regulatory_regions_n303114	303114	h3k36me3	h3k36me3	0.9999732	8.85088e-08	2.6930964e-12	0.9999732	1.0412253e-10	4.2124967e-10	2.9155914e-10	3.3402216e-08	2.5690153e-05	8.1089473e-07	2.1658977e-07	5.309094e-09
95d3073ac529aa1572c6045cdb6f373f	IHECRE00004679.5	dcfded2b-3235-46df-9773-9f170e4241fe	raw	split2	cb9d62c9e9754829a43d615dd9289681	regulatory_regions_n303114	303114	h3k4me1	h3k4me1	1.0	2.3103922e-08	1.2733845e-11	1.1038743e-10	1.0	2.4892388e-09	3.5839533e-11	6.935068e-10	1.7627316e-10	1.3463758e-08	2.2288347e-12	9.848845e-10
95d5c98ddead3a88ebdfe2ff96b7f5e2	IHECRE00004660.5	3444ef38-86dd-4745-855a-b7afe308533e	gembs_pos	split2	cb9d62c9e9754829a43d615dd9289681	regulatory_regions_n303114	303114	wgbs-standard	wgbs-standard	0.9996635	1.1706535e-06	2.2817092e-07	3.8449575e-06	5.4466096e-07	4.2787516e-07	1.4856607e-06	1.4468661e-06	2.5176437e-06	5.4562224e-07	0.00032438428	0.9996635
95fad37e25b4b53738daf3c826290308	IHECRE00000191.3	4f5389b8-fcd4-40c7-997c-1ab5857a877d	Unique_minusRaw	split2	cb9d62c9e9754829a43d615dd9289681	regulatory_regions_n303114	303114	rna_seq	rna_seq	0.99991095	4.952526e-06	3.5996857e-07	1.0747338e-05	5.9381136e-06	4.803661e-06	1.2919787e-07	4.4695878e-07	5.487986e-05	0.99991095	1.3876364e-06	5.291566e-06
961f52b7aa57a41f22c31bd4528ef933	IHECRE00002350.1	5652007d-f4fe-49a5-982a-b2cfbb745387	Unique_plusRaw	split2	cb9d62c9e9754829a43d615dd9289681	regulatory_regions_n303114	303114	rna_seq	rna_seq	0.99991286	9.674592e-06	6.0096084e-09	4.2030882e-05	5.970669e-06	4.4482158e-07	2.074019e-09	3.687656e-08	2.750686e-05	0.99991286	3.1628e-07	1.0654668e-06
964ba06beb0a61a122fec0b437868f43	IHECRE00003401.1	9a429d64-8609-40eb-89d5-5f32e1a0adb9	gembs_pos	split2	cb9d62c9e9754829a43d615dd9289681	regulatory_regions_n303114	303114	wgbs-pbat	wgbs-pbat	0.9984446	2.5981813e-06	3.9404466e-07	1.0316206e-05	7.345874e-07	7.3587614e-07	1.9682037e-05	7.5340597e-07	1.0007824e-05	7.839967e-07	0.9984446	0.0015096205
964d8045c6a17d11f0851962cfce72c7	IHECRE00000817.3	2329d82d-9f83-480b-be96-7b31a62b05ad	Unique_plusRaw	split2	cb9d62c9e9754829a43d615dd9289681	regulatory_regions_n303114	303114	rna_seq	rna_seq	0.98178536	8.031689e-05	3.820752e-05	8.516794e-05	5.863128e-05	6.651738e-05	9.947114e-06	2.5863104e-05	0.01774153	0.98178536	3.4972963e-05	7.349523e-05
9652f48042dfaf646d489518dc392e31	IHECRE00003207.2	a05633dc-218d-47a1-b8d6-5febc5b113cb	fc	split2	cb9d62c9e9754829a43d615dd9289681	regulatory_regions_n303114	303114	h3k27ac	h3k27ac	1.0	1.0	4.8105795e-12	6.07869e-10	2.3536117e-08	2.6395877e-08	1.299007e-12	4.258845e-14	2.8306302e-10	5.6607043e-09	1.05658995e-10	5.057145e-11
96b9828b0dbed2ddd673d41a953aee18	IHECRE00001335.1	39dbcb01-8351-45c1-af73-f0bb67096675	pval	split2	cb9d62c9e9754829a43d615dd9289681	regulatory_regions_n303114	303114	h3k4me3	h3k4me3	0.9999999	1.2700384e-07	5.606938e-11	4.1032775e-13	1.9987968e-10	0.9999999	2.5292968e-13	2.1156769e-14	2.8412559e-12	2.4202116e-09	1.4569707e-12	9.051271e-12
970cb677084fd26d42dd5997a26fc32f	IHECRE00002186.1	f05a3b76-4f80-43c9-91ea-04cec274935d	Unique_minusRaw	split2	cb9d62c9e9754829a43d615dd9289681	regulatory_regions_n303114	303114	rna_seq	rna_seq	0.9999925	1.6425926e-06	5.149959e-11	4.0743207e-06	1.3282896e-07	4.3149246e-08	9.9349695e-11	9.884305e-09	1.6041212e-06	0.9999925	2.5862489e-08	1.2339504e-07
97121fcafe8b2920b3c59a0dfdc22f2c	IHECRE00002522.1	0ab81684-0cb1-42ee-a141-c9b172de1757	fc	split2	cb9d62c9e9754829a43d615dd9289681	regulatory_regions_n303114	303114	h3k27ac	h3k27ac	0.9999969	0.9999969	3.648728e-12	7.893465e-11	3.0284987e-08	1.1521192e-06	4.1206058e-13	6.6031126e-12	1.9041373e-10	1.8669218e-06	2.2024897e-10	2.4422947e-10
9721117e3911e4358a897fd78366b69f	IHECRE00002258.1	467e1ad2-94c7-4428-aa1a-0a28c1c19fd3	pval	split2	cb9d62c9e9754829a43d615dd9289681	regulatory_regions_n303114	303114	h3k27ac	h3k27ac	0.99999154	0.99999154	2.2757685e-12	8.807676e-12	7.358914e-10	8.500494e-06	3.67876e-14	8.971521e-14	1.1253743e-11	2.0004451e-08	1.2493377e-11	4.674094e-11
974d57539895c1ad84b4627e1a840447	IHECRE00000704.1	66fe5255-69cf-4f9c-8c8f-14e690d2983b	fc	split2	cb9d62c9e9754829a43d615dd9289681	regulatory_regions_n303114	303114	h3k4me3	h3k4me3	0.99999976	2.2080262e-07	6.963062e-13	1.6716289e-13	7.1395995e-10	0.99999976	8.721454e-16	6.952656000000001e-17	3.0995437e-13	4.5061796e-10	9.9153955e-14	3.0768956e-13
976d99e372fd4979a819740267869ad4	IHECRE00000935.6	391572de-0d6f-4203-8b69-ae54abf29e76	pval	split2	cb9d62c9e9754829a43d615dd9289681	regulatory_regions_n303114	303114	h3k27me3	h3k27me3	0.9999908	3.8791892e-10	0.9999908	1.9315364e-08	6.2074228e-06	2.8985708e-06	2.7954746e-08	2.0429835e-11	2.2861956e-08	9.446345e-09	1.4745557e-09	4.2475996e-08
976f9d2904cb31c59f39a7ef419d9885	IHECRE00000882.3	cc67c934-5a57-4f54-afa4-746ae120e758	pval	split2	cb9d62c9e9754829a43d615dd9289681	regulatory_regions_n303114	303114	h3k9me3	h3k9me3	0.9995795	2.025869e-05	0.00030185634	1.2270934e-05	3.6815154e-06	2.379021e-05	0.9995795	2.1746766e-06	3.4071825e-05	1.558935e-06	1.676507e-05	4.1626704e-06
97739ad9d9cd02d1e505b096f4c4d58c	IHECRE00001864.2	62aa0c97-6a99-4b1b-9cf2-8d27a52648ac	gembs_neg	split2	cb9d62c9e9754829a43d615dd9289681	regulatory_regions_n303114	303114	wgbs-standard	wgbs-standard	0.999597	5.932539e-07	1.8281779e-07	1.600178e-06	2.7174409e-07	3.5091057e-07	2.009714e-06	4.6766013e-07	1.980803e-06	2.2003675e-07	0.0003952819	0.999597
97820ce12bbb8353669613e395283d93	IHECRE00004901.1	fa9033a7-ee2c-4a9f-8820-be2972e45eb3	gembs_pos	split2	cb9d62c9e9754829a43d615dd9289681	regulatory_regions_n303114	303114	wgbs-pbat	wgbs-pbat	0.99915063	1.1375854e-06	7.634136e-08	3.1749998e-06	3.793682e-07	1.97797e-07	1.4292133e-06	1.1602557e-06	3.861707e-06	3.8885017e-07	0.99915063	0.00083752046
97985f07388e33309648e96b422d0e8c	IHECRE00000126.3	a4b583ee-3873-45f6-a1e5-88a32fbf06b7	Unique_plusRaw	split2	cb9d62c9e9754829a43d615dd9289681	regulatory_regions_n303114	303114	rna_seq	rna_seq	0.99702066	6.1693563e-06	1.4300808e-06	1.4938638e-05	2.7415933e-06	3.6763274e-06	3.8802085e-07	1.711199e-06	0.0029382445	0.99702066	2.2530814e-06	7.878154e-06
97c38f71be5929a1a69575cb48ad8b04	IHECRE00000001.4	02b605e5-4373-4009-a925-f6e4537147f5	fc	split2	cb9d62c9e9754829a43d615dd9289681	regulatory_regions_n303114	303114	h3k4me1	h3k4me1	0.9998659	6.166254e-05	2.359609e-06	8.181967e-06	0.9998659	1.0790242e-05	1.3681997e-06	1.1127932e-05	1.5888378e-05	7.67898e-06	9.998886e-07	1.4136512e-05
97d681eb541e5306a1ad382972355dda	IHECRE00002670.1	83ebd198-e862-4561-827a-eaef0df46c5e	pval	split2	cb9d62c9e9754829a43d615dd9289681	regulatory_regions_n303114	303114	h3k27ac	h3k27ac	0.999997	0.999997	3.8155673e-11	4.291963e-11	2.9304537e-09	2.1497058e-06	3.0844277e-12	3.2265267e-12	9.32063e-11	8.5800764e-07	2.5302294e-10	4.2826265e-10
9818c181534d5b1ff2f626b3ddfe7c1e	IHECRE00000738.3	67a5e32d-33dd-4f32-920b-c5d14568aeea	fc	split2	cb9d62c9e9754829a43d615dd9289681	regulatory_regions_n303114	303114	h3k27ac	h3k27ac	1.0	1.0	9.571455e-15	1.668382e-11	2.6795333e-09	1.0024747e-08	8.124544000000001e-17	7.184211e-15	2.3877861e-12	2.0541021e-08	7.8046597e-13	1.5320684e-11
9875876cc67615e4807e1fb009b4c6a2	IHECRE00001915.1	157a80ac-2af3-454a-beb9-f93ae4d749f1	fc	split2	cb9d62c9e9754829a43d615dd9289681	regulatory_regions_n303114	303114	h3k27me3	h3k27me3	0.99987984	2.8158434e-10	0.99987984	5.2679977e-10	4.0817613e-11	1.5900293e-08	0.00012020455	4.746072e-12	3.1295384e-09	7.3632406e-11	9.170888e-11	9.0315915e-09
988587b52a5b4ff9731ca95fa4378cff	IHECRE00001270.1	5c8e9f79-a0c4-469e-b4be-03e6d7dd2a33	raw	split2	cb9d62c9e9754829a43d615dd9289681	regulatory_regions_n303114	303114	h3k4me3	h3k4me3	0.99999774	2.2030526e-06	1.45385926e-11	2.7814142e-13	3.2418124e-10	0.99999774	2.5864666e-14	8.142005e-14	2.7003586e-12	7.825183e-09	2.3397308e-12	6.2974474e-12
988c0e50be9dd94aca9874338f20a80f	IHECRE00000244.3	139b0f99-dbed-4fbd-849b-3404a3da6f2d	pval	split2	cb9d62c9e9754829a43d615dd9289681	regulatory_regions_n303114	303114	h3k36me3	h3k36me3	0.99999964	4.354982e-08	3.0691175e-13	0.99999964	3.336219e-10	2.1794822e-10	2.4653175e-11	1.5716909e-11	2.5482908e-07	3.0830833e-08	7.879731e-09	2.0792244e-10
988cd2d58180832a452cce7dd159b1c0	IHECRE00004704.5	5490eec5-ba61-4ffd-9b96-608fa7e76073	pval	split2	cb9d62c9e9754829a43d615dd9289681	regulatory_regions_n303114	303114	h3k27ac	h3k27ac	0.9999999	0.9999999	1.5873412e-12	1.3784327e-12	4.3666565e-10	1.301952e-07	3.4368623e-13	5.2272497e-14	1.9788468e-11	7.744839e-09	1.4885612e-11	9.887853e-12
98d0806cb46c9fac1607670ed2359237	IHECRE00002506.1	7f14d493-92fd-46d2-bf97-a2a242949caf	fc	split2	cb9d62c9e9754829a43d615dd9289681	regulatory_regions_n303114	303114	h3k4me1	h3k4me1	0.9999728	1.803039e-05	3.7214392e-09	8.935531e-09	0.9999728	8.709685e-08	8.073737e-12	3.5192105e-07	2.4927016e-07	8.353789e-06	7.577009e-09	6.282535e-08
98d0b68a419713fb6187ae48ad419980	IHECRE00002493.1	48f350f8-22d1-4fa8-a06c-5d46765ecfaf	Unique_minusRaw	split2	cb9d62c9e9754829a43d615dd9289681	regulatory_regions_n303114	303114	rna_seq	rna_seq	0.9999969	5.782196e-07	3.471563e-11	1.6624759e-06	5.3264156e-08	3.0493418e-08	2.9446088e-11	4.2511084e-09	6.804891e-07	0.9999969	1.0241112e-08	6.98313e-08
98d81b86d719374c3d01f51d5bdc97d3	IHECRE00002215.1	915f6716-4cf9-46fc-8ab2-a24de8bd8c82	raw	split2	cb9d62c9e9754829a43d615dd9289681	regulatory_regions_n303114	303114	h3k4me1	h3k4me1	0.9998603	4.314723e-05	2.7971243e-09	1.8077203e-07	0.9998603	8.5107004e-08	1.7894628e-13	5.6024524e-05	1.3405476e-07	3.989245e-05	7.219573e-09	2.3762351e-07
98f686d703b8e007f6242c71a1b72396	IHECRE00002421.1	93902e91-2150-4eb5-ad1e-e0c65cb1d149	raw	split2	cb9d62c9e9754829a43d615dd9289681	regulatory_regions_n303114	303114	h3k27ac	h3k27ac	0.9999963	0.9999963	5.2031443e-12	1.0653443e-10	2.9962642e-08	1.6330803e-06	5.1558806e-13	4.927798e-12	1.6135154e-10	1.9964716e-06	1.7888385e-10	3.5294886e-10
991c5d073f6cc2a6dc9cf423f21dd595	IHECRE00001317.1	df63a3f8-54b6-4038-b6ca-96109a728db0	fc	split2	cb9d62c9e9754829a43d615dd9289681	regulatory_regions_n303114	303114	h3k4me3	h3k4me3	0.9999831	1.6864962e-05	5.549783e-11	9.78166e-13	1.6092843e-09	0.9999831	2.1454613e-13	2.2646502e-13	7.863944e-12	2.9524628e-08	6.2207483e-12	2.3986474e-11
993a5ad37912912495f980256277851a	IHECRE00001413.1	25edb59a-0984-4c81-b78a-0ed26fe90be6	raw	split2	cb9d62c9e9754829a43d615dd9289681	regulatory_regions_n303114	303114	h3k9me3	h3k9me3	1.0	9.9444324e-14	3.6314535e-11	6.072678e-13	1.8545259e-13	9.46828e-12	1.0	1.7401399e-17	4.3429117e-13	1.7295142e-14	7.763185e-15	1.8734827e-13
99401fb90b5113888a73175ba75a1596	IHECRE00000653.1	63d2c488-b08e-4658-abe4-f3d84c3dd6e8	Unique_minusRaw	split2	cb9d62c9e9754829a43d615dd9289681	regulatory_regions_n303114	303114	rna_seq	rna_seq	0.99900997	1.1626149e-05	1.3098229e-06	1.5536643e-05	4.683495e-06	9.137138e-06	4.544495e-07	1.7781562e-06	0.000933377	0.99900997	3.094459e-06	8.970978e-06
994bbb3e663b0c04661295fb5a11308a	IHECRE00001401.1	0923e0e5-2cd2-4bc4-8368-d47be6794326	fc	split2	cb9d62c9e9754829a43d615dd9289681	regulatory_regions_n303114	303114	h3k27ac	h3k27ac	0.9999995	0.9999995	1.5911524e-14	8.851685e-12	8.862046e-11	5.136997e-07	2.8132044e-15	3.0641322e-14	3.0953382e-12	4.4505764e-08	4.6104045e-12	2.2361707e-12
994dbbfac81d639ff3954446346abdad	IHECRE00002400.1	331a89b2-e719-458f-9c81-a0669f792a58	raw	split2	cb9d62c9e9754829a43d615dd9289681	regulatory_regions_n303114	303114	h3k27ac	h3k27ac	0.99999976	0.99999976	4.4579357e-15	4.8182183e-12	1.0328687e-09	1.882362e-07	1.1886525000000001e-16	8.880342e-14	5.2003025e-13	4.431145e-09	6.481528e-13	7.578383e-13
99a6a3fde5cb034f461f7cfcd81c85af	IHECRE00004682.5	4cbec979-3b07-4bc6-82a6-4c6c1fd3d9c1	fc	split2	cb9d62c9e9754829a43d615dd9289681	regulatory_regions_n303114	303114	h3k4me3	h3k4me3	0.9999995	5.2172163e-07	5.022693e-10	1.0013868e-12	1.7360884e-09	0.9999995	1.2830768e-12	2.1815945e-14	8.3902356e-12	6.811941e-09	2.2942878e-12	3.554244e-11
99ab4056167e7cf99d53d51b8d11ce6e	IHECRE00002723.1	81609d4c-4b58-424f-803c-c10426139528	fc	split2	cb9d62c9e9754829a43d615dd9289681	regulatory_regions_n303114	303114	h3k4me1	h3k4me1	1.0	2.0892958e-09	1.531888e-10	1.09482645e-10	1.0	2.3712797e-08	5.4649466e-12	6.416648e-12	2.7747308e-11	1.4366828e-08	6.1549494e-12	1.7199195e-09
99e72ade0ae349b79ecc3e050d293dfc	IHECRE00001250.1	f0d4b5a8-f6e7-479d-8362-6a1ff31eec96	raw	split2	cb9d62c9e9754829a43d615dd9289681	regulatory_regions_n303114	303114	h3k4me3	h3k4me3	0.99999976	1.9691272e-07	4.5079977e-12	3.8335315e-14	1.4508796e-10	0.99999976	2.9063837e-15	3.1095183e-15	1.8623735e-13	2.5353633e-09	1.8724142e-13	1.5228609e-12
99fd391a4bceef3f32f9d787768d1a06	IHECRE00002514.1	2572bd59-d152-4a8b-8383-80cab91ed1c6	pval	split2	cb9d62c9e9754829a43d615dd9289681	regulatory_regions_n303114	303114	h3k27ac	h3k27ac	0.9999713	0.9999713	3.970988e-11	7.2892775e-11	1.1350754e-08	2.855481e-05	1.1871437e-12	2.7747184e-12	8.3284914e-11	9.358793e-08	1.1255238e-10	4.2696788e-10
9a505b08b9ba2c7a0ee62a1ee35c87c9	IHECRE00000942.6	783e3f80-01ea-4ee4-90ba-ba03c0837326	gembs_pos	split2	cb9d62c9e9754829a43d615dd9289681	regulatory_regions_n303114	303114	wgbs-pbat	wgbs-pbat	0.9999536	3.954615e-07	1.056806e-08	1.4396062e-06	1.209905e-07	4.5238448e-08	4.989029e-07	2.1356918e-07	1.1608083e-06	1.203828e-07	0.9999536	4.2382468e-05
9a76a590d1da3af78da6a467f85cb6a8	IHECRE00000269.2	6340e8ef-8dbe-4ef6-ae76-614ac42601be	raw	split2	cb9d62c9e9754829a43d615dd9289681	regulatory_regions_n303114	303114	h3k27ac	h3k27ac	0.99999154	0.99999154	7.159815e-11	1.28365185e-08	7.3850435e-07	3.5820597e-06	4.507808e-11	2.355899e-09	4.1485637e-09	4.227558e-06	1.958305e-09	9.296938e-09
9a98fdf1653c76e3eeacab550d6111ae	IHECRE00000318.2	630bb3ae-2002-42b3-97d8-83059d35c603	pval	split2	cb9d62c9e9754829a43d615dd9289681	regulatory_regions_n303114	303114	h3k4me1	h3k4me1	0.9999801	1.7096028e-05	1.2780159e-08	5.0258294e-08	0.9999801	2.077596e-08	1.0834273e-10	1.4011096e-07	2.162994e-07	1.6865645e-06	3.1940068e-09	7.2753556e-07
9ad9952cbe85b9f193657c26aa07135f	IHECRE00000989.7	9e423184-d32a-489b-95fd-916502bf0145	raw	split2	cb9d62c9e9754829a43d615dd9289681	regulatory_regions_n303114	303114	h3k36me3	h3k36me3	1.0	1.3045559e-09	1.39884e-16	1.0	1.0565607e-12	8.9251946e-13	4.965724e-13	6.3300363e-12	1.245263e-08	6.4532086e-09	1.4984411e-10	1.1730677e-11
9ae08405719fff7dba4fecfe8365e2ad	IHECRE00000967.6	6170d63f-b1fa-40a4-8edc-e7608af41ce9	pval	split2	cb9d62c9e9754829a43d615dd9289681	regulatory_regions_n303114	303114	h3k27ac	h3k27ac	0.9999019	0.9999019	2.0644458e-12	1.3983535e-12	3.8445483e-11	9.805189e-05	1.953253e-14	7.9107585e-14	4.276803e-12	3.76785e-08	7.9204135e-12	1.772831e-11
9ae6fecbbbe8d8fdc5b6f455ee6bf4ac	IHECRE00003325.2	9ad3fc9a-ca7d-4b7d-a167-0881e6482bfe	pval	split2	cb9d62c9e9754829a43d615dd9289681	regulatory_regions_n303114	303114	h3k27ac	h3k27ac	0.99999976	0.99999976	1.3550408e-10	7.9080596e-11	4.3795287e-09	2.3649974e-07	1.1866236e-11	7.9298425e-14	5.002826e-10	9.946864e-09	2.8080765e-10	6.60665e-11
9afece3c16c758f8e7100c747f83bae1	IHECRE00000663.3	c1a9f844-6eda-4dd7-8282-c3d553cbcb4f	fc	split2	cb9d62c9e9754829a43d615dd9289681	regulatory_regions_n303114	303114	h3k9me3	h3k9me3	0.9999993	4.1837483e-10	6.594499e-07	1.4860824e-09	4.2385002e-11	3.6406087e-09	0.9999993	9.202323e-13	1.8445873e-09	3.7549956e-11	2.601972e-11	2.6531726e-09
9b10f0d71ad5ecc62ef4758ec6ee2d76	IHECRE00001255.1	9cd743a5-3f10-4b1d-97d7-1eabaee7c4c5	fc	split2	cb9d62c9e9754829a43d615dd9289681	regulatory_regions_n303114	303114	h3k36me3	h3k36me3	0.99999976	1.9547919e-08	5.928171e-16	0.99999976	7.2649456e-11	2.3752033e-12	2.9701157e-13	1.5038665e-10	1.1060881e-08	2.6972825e-07	2.2114843e-09	8.359317e-11
9b2e207f3a53badd59156cc53dc51e80	IHECRE00001954.2	c4a67634-cf89-4945-bb82-26e2fddb3f3f	fc	split2	cb9d62c9e9754829a43d615dd9289681	regulatory_regions_n303114	303114	h3k27me3	h3k27me3	1.0	6.3174627e-10	1.0	1.2762982e-10	5.8629596e-10	1.7936601e-09	8.2376275e-09	3.841735e-08	5.870482e-09	3.2412506e-10	8.399151e-10	8.857564e-09
9b5f4e56e8d20e2f07f5b64f6ab84cf4	IHECRE00002720.1	7e06502a-83dd-478c-b828-cddc27cff96e	raw	split2	cb9d62c9e9754829a43d615dd9289681	regulatory_regions_n303114	303114	h3k27ac	h3k27ac	0.9999999	0.9999999	1.7210167e-15	9.695573e-11	4.881998e-10	3.0877448e-08	3.1767068e-16	9.710364e-14	3.3557896e-12	1.6071749e-07	1.0475928e-12	1.3433058e-11
9b7fb0afdf42bd008b0581ea236bcac0	IHECRE00002186.1	f05a3b76-4f80-43c9-91ea-04cec274935d	Unique_plusRaw	split2	cb9d62c9e9754829a43d615dd9289681	regulatory_regions_n303114	303114	rna_seq	rna_seq	0.9999672	5.169978e-06	2.1374129e-10	1.4603309e-05	1.221805e-06	7.402339e-08	4.9717452e-11	5.5459446e-09	1.15865805e-05	0.9999672	3.48363e-08	2.2209127e-07
9b8ce2b935a945b40d837e548f20915f	IHECRE00001255.1	9cd743a5-3f10-4b1d-97d7-1eabaee7c4c5	raw	split2	cb9d62c9e9754829a43d615dd9289681	regulatory_regions_n303114	303114	h3k36me3	h3k36me3	0.9999999	8.934239e-09	1.539957e-16	0.9999999	2.7768694e-11	8.858102e-13	7.4532645e-14	7.078053e-11	3.6037393e-09	1.1741378e-07	6.232796e-10	2.672247e-11
9ba7da452a1a548f8e6ed59a523bed94	IHECRE00000301.2	c560e5b9-e5f2-48dc-a524-011b1a7cb241	pval	split2	cb9d62c9e9754829a43d615dd9289681	regulatory_regions_n303114	303114	h3k4me3	h3k4me3	0.9999336	6.5950844e-05	8.671972e-10	7.412135e-12	6.9281856e-09	0.9999336	3.366035e-12	2.902999e-12	8.015029e-11	4.529153e-07	8.744835e-11	3.0392056e-10
9bd566f90e08d5c23af9872f23e817ac	IHECRE00000237.3	c302d52d-2f68-44d1-89a6-40282d63fa3e	fc	split2	cb9d62c9e9754829a43d615dd9289681	regulatory_regions_n303114	303114	h3k9me3	h3k9me3	0.9999994	1.4275538e-07	6.103156e-09	1.9492e-07	1.210627e-08	9.979641e-09	0.9999994	3.1875682e-13	7.5013745e-08	1.2239696e-09	5.3551858e-08	2.051812e-10
9c205bc2c3dffacf11b14c25f6e1b940	IHECRE00001955.3	20a7277a-189d-447e-b862-19ad112ed91b	raw	split2	cb9d62c9e9754829a43d615dd9289681	regulatory_regions_n303114	303114	h3k4me1	h3k4me1	0.99999166	7.828558e-06	4.132036e-09	7.863857e-09	0.99999166	1.3723754e-07	8.474385e-11	7.780729e-08	8.189031e-08	8.8419824e-08	2.8161825e-08	1.8484835e-08
9c2105316aa386003f8c71ac003f179b	IHECRE00000935.6	391572de-0d6f-4203-8b69-ae54abf29e76	raw	split2	cb9d62c9e9754829a43d615dd9289681	regulatory_regions_n303114	303114	h3k27me3	h3k27me3	0.99999964	1.4591514e-11	0.99999964	2.3496927e-10	1.8101754e-07	8.686625e-08	7.8683876e-10	5.287681e-12	8.5459584e-10	1.963504e-10	5.979515e-11	1.0330892e-09
9c4208f7eb5ae2b423a4e85cfd2b7a1b	IHECRE00001549.1	b9aee69d-0ad0-491f-852d-534c497a6377	gembs_neg	split2	cb9d62c9e9754829a43d615dd9289681	regulatory_regions_n303114	303114	wgbs-standard	wgbs-standard	0.99982065	1.152426e-06	1.1610287e-09	1.7908194e-05	3.6127951e-06	3.3329556e-07	1.1100078e-06	7.328504e-08	1.4973583e-06	1.0790294e-06	0.0001525411	0.99982065
9c63e208552aece74644ca3ef87c1f4a	IHECRE00000284.2	def26d64-d337-47e7-91c0-09e249ac5bc5	fc	split2	cb9d62c9e9754829a43d615dd9289681	regulatory_regions_n303114	303114	h3k9me3	h3k9me3	0.9999957	2.5490374e-12	4.289395e-06	3.42295e-11	1.0840995e-10	1.3849628e-08	0.9999957	1.4382795e-17	9.091326e-11	2.355739e-12	1.2334335e-12	3.3727434e-11
9c681636b19f80101af1d46dd7d2226a	IHECRE00000283.2	5a818d1d-f31a-48e5-84a3-4f1540a4a17a	pval	split2	cb9d62c9e9754829a43d615dd9289681	regulatory_regions_n303114	303114	h3k27me3	h3k27me3	0.9999989	1.256644e-10	0.9999989	4.492807e-09	7.2963934e-07	3.8877891e-07	1.6318312e-08	6.0663536e-12	8.023591e-09	2.081855e-09	1.6629674e-10	3.246101e-08
9c9fba8a026fc4b55b035f4aa26514fd	IHECRE00000238.3	b9dbaad9-2938-4b18-847c-4c3a725caa30	fc	split2	cb9d62c9e9754829a43d615dd9289681	regulatory_regions_n303114	303114	h3k4me1	h3k4me1	0.99699223	0.0020997138	1.5899825e-05	0.00039043423	0.99699223	0.0001383462	8.125425e-05	8.555776e-06	0.00020526031	2.8368082e-05	2.2911821e-05	1.693942e-05
9ca8485ab4e7e368a234d4c3a2568fa8	IHECRE00002465.1	d6afb019-6963-412d-b1bf-8c75e871c452	raw	split2	cb9d62c9e9754829a43d615dd9289681	regulatory_regions_n303114	303114	h3k27ac	h3k27ac	0.99999785	0.99999785	2.6690108e-12	4.861395e-11	9.017148e-09	1.1149388e-06	2.5452616e-13	2.8071954e-12	6.595344e-11	1.0442144e-06	9.0239864e-11	1.6580438e-10
9cbb02ee522af0799110cf73f2df31d0	IHECRE00001055.7	4e24f93d-b096-4218-af96-75712610c498	fc	split2	cb9d62c9e9754829a43d615dd9289681	regulatory_regions_n303114	303114	h3k4me1	h3k4me1	0.99986553	4.5393477e-05	7.311552e-05	2.8078201e-08	0.99986553	4.21745e-06	3.0195548e-07	2.2332054e-06	5.3779386e-06	1.2306638e-06	1.9356858e-07	2.3900147e-06
9cf02f7fa69116a35c84a93a51d3e30a	IHECRE00002005.1	1ff1e0cf-fe7a-4485-b51f-e180baac3300	raw	split2	cb9d62c9e9754829a43d615dd9289681	regulatory_regions_n303114	303114	h3k27ac	h3k27ac	0.99999964	0.99999964	1.885503e-12	3.3871494e-09	1.355345e-07	1.2581386e-07	5.1836253e-13	4.2573453e-12	1.1667135e-09	1.1909737e-07	5.112553e-10	1.4723814e-10
9d4c09793adab84da9c9434bdf4462ba	IHECRE00003145.2	5e587989-6175-40be-abd1-89ef05cdd435	fc	split2	cb9d62c9e9754829a43d615dd9289681	regulatory_regions_n303114	303114	h3k27ac	h3k27ac	0.9999995	0.9999995	1.2546401e-10	5.467027e-09	3.1483336e-07	7.704015e-08	2.7829924e-11	4.284218e-12	1.4862848e-08	4.1408832e-08	6.8674497e-09	3.6553727e-10
9d6155a12c30f83589a34b3cc713410e	IHECRE00003804.1	19adda8d-7b9f-4fc8-9f3c-3606862bc9a2	fc	split2	cb9d62c9e9754829a43d615dd9289681	regulatory_regions_n303114	303114	h3k4me1	h3k4me1	0.9999957	9.955176e-07	1.8354534e-08	4.1448345e-08	0.9999957	3.3578138e-07	2.3586515e-09	8.422412e-09	4.8490104e-08	2.4546093e-06	2.047263e-09	4.0718342e-07
9d69839b545a499a112b660cd8edf0a3	IHECRE00003707.6	d7575039-eb1c-4376-8f4d-5356bfb50381	raw	split2	cb9d62c9e9754829a43d615dd9289681	regulatory_regions_n303114	303114	h3k9me3	h3k9me3	0.99986565	4.382509e-07	0.0001023848	1.3712064e-06	3.423016e-06	2.510029e-05	0.99986565	2.1896462e-08	8.962933e-07	1.5168385e-07	4.5595772e-08	5.0582116e-07
9d6b8f2bd62605921b9d45f55c93477b	IHECRE00003696.3	49d57242-0349-4448-9479-911cd2c363c1	fc	split2	cb9d62c9e9754829a43d615dd9289681	regulatory_regions_n303114	303114	h3k4me1	h3k4me1	0.9996599	7.3291885e-05	1.1935805e-07	4.1961844e-06	0.9996599	7.805486e-06	1.2298898e-06	0.00013787794	3.6932515e-06	9.7733835e-05	1.3193458e-06	1.29632035e-05
9d7e4ff43f0f22ae471c76b2ee4e3248	IHECRE00003231.2	f2269e52-6949-4ac6-adba-5d5306332e66	raw	split2	cb9d62c9e9754829a43d615dd9289681	regulatory_regions_n303114	303114	h3k27ac	h3k27ac	0.9999999	0.9999999	2.1338185e-12	5.2185665e-09	8.5044896e-08	3.0283096e-09	5.1612738e-12	7.810038e-12	7.1033196e-10	4.6295794e-09	2.2855819e-10	4.467547e-11
9dbe1f511af5ba842ecd379593ce0559	IHECRE00002254.1	299294a4-34bc-4105-8c92-9fe2ad5a7f0f	fc	split2	cb9d62c9e9754829a43d615dd9289681	regulatory_regions_n303114	303114	h3k27me3	h3k27me3	0.9997335	2.15423e-08	0.9997335	6.419171e-07	0.000230416	2.3164554e-05	7.586457e-06	6.9806476e-09	1.3576937e-06	2.438872e-07	1.4400168e-08	3.1564555e-06
9dd1327a426c4770cde4f2bedd544944	IHECRE00000229.3	201bcc7c-a1bc-4b3d-b4a1-a8869234c0b1	ctl_raw	split2	cb9d62c9e9754829a43d615dd9289681	regulatory_regions_n303114	303114	input	input	0.9809037	0.012853233	0.0003803086	0.0017917651	0.0007096297	3.0267758e-05	0.0014459149	0.9809037	0.0010048797	2.9751844e-05	0.00083671923	1.3791944e-05
9dec8a35c263ff30428e9ebc1543e17b	IHECRE00001025.7	383d7143-d994-47de-83fc-160182b0cccd	ctl_raw	split2	cb9d62c9e9754829a43d615dd9289681	regulatory_regions_n303114	303114	input	input	0.9999943	5.0823232e-06	7.972085e-09	5.9376454e-08	2.9111368e-07	5.0404203e-10	2.2074161e-07	0.9999943	5.3643696e-08	2.1705564e-09	7.0209967e-09	1.3004188e-10
9df014498220ec72c250de587be596ef	IHECRE00004901.1	0115e0aa-9ff2-4e71-8d15-6b04d9ef31e0	raw	split2	cb9d62c9e9754829a43d615dd9289681	regulatory_regions_n303114	303114	h3k36me3	h3k36me3	0.9999988	4.6903733e-07	2.356791e-14	0.9999988	5.4627153e-10	3.7682527e-11	1.8447789e-10	1.2063971e-07	1.1559266e-07	2.732585e-07	1.8347109e-07	8.85322e-11
9e18ee3c196c00dc3b92e87270409424	IHECRE00002453.1	2266cfc7-8c78-4db0-a0fd-f1012aba3d0a	Unique_minusRaw	split2	cb9d62c9e9754829a43d615dd9289681	regulatory_regions_n303114	303114	rna_seq	rna_seq	0.99993455	8.40947e-06	2.4870401e-09	2.467891e-05	3.272876e-06	5.423871e-07	3.9506305e-09	1.713697e-07	2.6646803e-05	0.99993455	3.9658738e-07	1.3517763e-06
9e1d91d9bd6156f272542c125f0b323a	IHECRE00002258.1	467e1ad2-94c7-4428-aa1a-0a28c1c19fd3	fc	split2	cb9d62c9e9754829a43d615dd9289681	regulatory_regions_n303114	303114	h3k27ac	h3k27ac	0.99999154	0.99999154	1.5662706e-11	9.680682e-09	2.604332e-06	4.9324253e-06	6.3700087e-13	1.4089165e-10	9.768522e-10	9.70084e-07	7.38463e-10	3.1710978e-09
9e6e1da7f5c1c3aa6fec054a8ee3ba34	IHECRE00003828.3	48fd1d77-4fae-45b7-99ef-0f36a27d82a3	pval	split2	cb9d62c9e9754829a43d615dd9289681	regulatory_regions_n303114	303114	h3k9me3	h3k9me3	0.98890835	0.0004818203	0.000949375	0.00082870346	0.0003110701	0.0026271772	0.98890835	0.00535952	0.0001431574	0.00011866016	0.00011213174	0.00016010393
9e94251f2285f1f72f44032edf91d405	IHECRE00001959.2	3d9a6d56-ebb1-415e-8176-bf018adf69bf	raw	split2	cb9d62c9e9754829a43d615dd9289681	regulatory_regions_n303114	303114	h3k9me3	h3k9me3	1.0	1.1482675e-11	1.512491e-10	1.1470701e-11	2.981157e-12	5.9784417e-12	1.0	1.0573398e-14	1.7687322e-11	3.9050604e-13	1.0743686e-12	1.3395621e-12
9eba1002c78075e77e545239ec259fd3	IHECRE00004901.1	0115e0aa-9ff2-4e71-8d15-6b04d9ef31e0	ctl_raw	split2	cb9d62c9e9754829a43d615dd9289681	regulatory_regions_n303114	303114	input	input	0.9994684	0.0004701064	1.0633466e-07	2.5760479e-05	8.922532e-06	3.469687e-08	5.689253e-06	0.9994684	1.2681898e-05	7.679579e-08	8.259834e-06	2.8155718e-09
9ec73c1555950f76ea912518cb1a1b84	IHECRE00003808.1	fe6c656d-0fea-4a9a-b4bd-a49f16ef7992	raw	split2	cb9d62c9e9754829a43d615dd9289681	regulatory_regions_n303114	303114	h3k9me3	h3k9me3	0.99842143	9.264527e-06	0.0013630316	2.276954e-05	7.2503985e-06	0.00012648413	0.99842143	2.0110823e-05	9.957963e-06	2.2022646e-06	2.0218542e-06	1.5439618e-05
9ed04b91cbeb950caf1b0e3d836e5ac1	IHECRE00002524.1	ab6c6169-2dc8-4eb8-9289-b3ab7d18be2a	pval	split2	cb9d62c9e9754829a43d615dd9289681	regulatory_regions_n303114	303114	h3k4me1	h3k4me1	0.9999864	7.666542e-06	9.9752295e-09	1.1193249e-08	0.9999864	1.1672736e-07	2.6086371e-11	2.9484207e-08	1.9384268e-07	5.464962e-06	1.082801e-08	8.676426e-08
9ed18fcab26263fe1adda546a6827eca	IHECRE00002254.1	299294a4-34bc-4105-8c92-9fe2ad5a7f0f	pval	split2	cb9d62c9e9754829a43d615dd9289681	regulatory_regions_n303114	303114	h3k27me3	h3k27me3	0.99953234	6.402477e-08	0.99953234	2.4081894e-06	0.0003440181	7.364777e-05	3.2241376e-05	5.9562875e-09	3.836652e-06	7.6860175e-07	5.223696e-08	1.0649117e-05
9ef38f378e23c274920dc7b1a0ba2439	IHECRE00004671.5	3f8bb4be-d2be-4ccd-acaa-3fd6be9a77c2	fc	split2	cb9d62c9e9754829a43d615dd9289681	regulatory_regions_n303114	303114	h3k9me3	h3k9me3	1.0	2.0053025999999998e-19	4.3828960000000004e-17	4.6219005999999994e-18	9.275320999999999e-20	1.9713329e-17	1.0	1.4101059e-25	2.4928621999999998e-18	4.0002988e-20	1.2753572500000001e-20	2.473859e-18
9f26dc91b6df8e41465647b39e17df6c	IHECRE00001506.1	ea97ec67-4e88-45e9-9239-81aac25809f9	fc	split2	cb9d62c9e9754829a43d615dd9289681	regulatory_regions_n303114	303114	h3k27ac	h3k27ac	0.9999999	0.9999999	1.1406561e-14	8.031507e-11	1.7735308e-09	3.7887517e-08	2.2914427e-15	2.1847236e-13	1.817978e-11	1.0968763e-07	2.1145747e-11	3.4794802e-12
9f43c67fdb1b7ca37ed0ccb709449732	IHECRE00002550.1	9c3734c6-194f-48a0-b235-fa179f6203c8	Unique_plusRaw	split2	cb9d62c9e9754829a43d615dd9289681	regulatory_regions_n303114	303114	rna_seq	rna_seq	0.9998567	1.5083014e-05	7.520513e-09	5.619995e-05	9.326938e-06	5.002256e-07	3.6148775e-09	5.7634203e-08	6.0211863e-05	0.9998567	5.5818145e-07	1.3571786e-06
9fa4bf49876caef27a9a787dbaa86ed8	IHECRE00001549.1	a6c1b511-073a-4c3f-aaa3-66dd1c788117	fc	split2	cb9d62c9e9754829a43d615dd9289681	regulatory_regions_n303114	303114	h3k27me3	h3k27me3	0.99999976	4.930114e-10	0.99999976	1.3506548e-09	1.8450255e-08	1.4398976e-08	2.4347986e-07	7.33442e-11	8.987049e-09	8.532669e-10	6.439912e-10	2.322644e-08
9fbbdcf4942149acf4a743550771839a	IHECRE00001436.1	67a8317c-d8a3-4521-9c0b-5f4fe5ef2a19	pval	split2	cb9d62c9e9754829a43d615dd9289681	regulatory_regions_n303114	303114	h3k4me3	h3k4me3	1.0	5.5545133e-08	1.2395903e-11	6.101584e-14	3.5901795e-11	1.0	5.1543403e-15	1.2068108e-14	3.8169871e-13	9.229837e-10	3.3773895e-13	1.938999e-12
9fce4793febddcaa4b4c67d51854f518	IHECRE00003163.2	f3c4f2c4-1cfa-498d-a2b9-f0ac07a920e9	fc	split2	cb9d62c9e9754829a43d615dd9289681	regulatory_regions_n303114	303114	h3k27ac	h3k27ac	1.0	1.0	6.4629053e-12	9.375454e-10	1.996235e-08	5.553578e-09	2.4302461e-12	3.442387e-13	1.6141317e-09	7.914905e-09	8.3456064e-10	2.6867054e-11
9fee56d92e9265e6af4896b762fca134	IHECRE00001557.1	8b027c20-4d67-4fc3-b532-636f2722f5cc	fc	split2	cb9d62c9e9754829a43d615dd9289681	regulatory_regions_n303114	303114	h3k4me3	h3k4me3	0.9999999	5.3393084e-08	3.3506782e-09	3.0472272e-13	9.456864e-10	0.9999999	2.5136664e-13	1.9497074e-14	3.3878685e-12	3.0154679e-09	1.9041266e-12	8.788468e-12
9ff634dbeb2fef9580ec8d10c2849c79	IHECRE00002670.1	83ebd198-e862-4561-827a-eaef0df46c5e	fc	split2	cb9d62c9e9754829a43d615dd9289681	regulatory_regions_n303114	303114	h3k27ac	h3k27ac	0.9999975	0.9999975	7.0812596e-12	4.7863435e-11	8.957901e-09	1.220874e-06	6.712472e-13	3.5136644e-12	1.1387753e-10	1.2582456e-06	1.6719529e-10	2.4288846e-10
a02513bffa93303ec124434fa276c30b	IHECRE00003342.2	6523b456-7383-434e-ab53-4c1a03e390f1	pval	split2	cb9d62c9e9754829a43d615dd9289681	regulatory_regions_n303114	303114	h3k27ac	h3k27ac	0.99999964	0.99999964	4.3168444e-10	7.2688184e-09	1.1929676e-07	7.407396e-08	2.7434405e-10	9.69649e-12	1.6926931e-08	1.121227e-07	7.506353e-09	1.345797e-09
a028944dc78ca9bd157bb91bb1e7c532	IHECRE00004698.5	8390d314-e881-431f-b025-82d8dae3afca	pval	split2	cb9d62c9e9754829a43d615dd9289681	regulatory_regions_n303114	303114	h3k36me3	h3k36me3	0.9999875	4.0656755e-06	2.0472862e-12	0.9999875	4.0467555e-08	2.177346e-09	1.3172392e-08	8.800203e-08	1.0028017e-06	6.2200475e-06	1.1469449e-06	9.804587e-09
a0304f90e7263f98fc0742ef7c44e25f	IHECRE00000016.3	90c9bd75-e378-4adf-8726-9bc0261986e3	raw	split2	cb9d62c9e9754829a43d615dd9289681	regulatory_regions_n303114	303114	h3k27ac	h3k27ac	0.9999958	0.9999958	5.353746e-12	8.698989e-09	6.4621923e-07	6.7255473e-07	2.106337e-12	1.6092925e-09	6.3355365e-10	2.8722127e-06	1.00759734e-10	6.8927775e-09
a0438b30f0a2faa798af1e9352c4c778	IHECRE00001232.5	2bbf1d92-dd54-451c-865f-3578546b9653	pval	split2	cb9d62c9e9754829a43d615dd9289681	regulatory_regions_n303114	303114	h3k4me3	h3k4me3	0.9999956	4.3978025e-06	1.1848914e-10	2.658584e-12	5.492002e-10	0.9999956	6.549079e-13	8.119257e-13	2.8024773e-11	4.6663523e-08	2.4850367e-11	5.233081e-11
a0475ba8d3a531045f4e7010075802fd	IHECRE00003231.2	f2269e52-6949-4ac6-adba-5d5306332e66	fc	split2	cb9d62c9e9754829a43d615dd9289681	regulatory_regions_n303114	303114	h3k27ac	h3k27ac	1.0	1.0	1.1940109e-12	1.4158686e-09	3.2023927e-08	1.4596128e-09	4.71317e-13	9.014187e-14	4.2899728e-10	5.317192e-09	9.455183e-11	4.1172524e-11
a051c974a077b7cc7d7d3cd2499281bb	IHECRE00000193.3	ff176449-fe74-4f56-97cc-e3565a6ea39c	fc	split2	cb9d62c9e9754829a43d615dd9289681	regulatory_regions_n303114	303114	h3k4me1	h3k4me1	0.9999472	4.2632353e-05	3.2467116e-09	1.9159717e-08	0.9999472	3.8382788e-07	7.815547e-11	5.93909e-07	1.4380608e-07	8.928501e-06	3.665196e-08	1.5135952e-07
a093b7bdab5ec85c19c056d0349606ed	IHECRE00001502.1	66af3b54-9227-4c67-ae62-3d32075c339c	fc	split2	cb9d62c9e9754829a43d615dd9289681	regulatory_regions_n303114	303114	h3k4me1	h3k4me1	0.9999957	3.0236702e-06	6.821285e-10	1.3000426e-08	0.9999957	5.7622067e-09	6.1421987e-12	4.170902e-08	2.8095412e-08	1.0297875e-06	2.0120922e-10	2.4657245e-07
a094f70f65c5451e51df466f1004c77e	IHECRE00000024.3	13c90682-d32d-4cb5-b4ac-4f8124df0fa8	ctl_raw	split2	cb9d62c9e9754829a43d615dd9289681	regulatory_regions_n303114	303114	input	input	0.99999523	1.7296938e-07	7.1541564e-09	1.3706315e-07	1.0532003e-07	7.743665e-09	4.2582487e-06	0.99999523	6.524615e-09	1.01702975e-08	7.244267e-11	1.6564039e-08
a0a96d5d0b8ad93a847f1b28c36ddd49	IHECRE00001027.7	dcf25794-5ac8-4a6d-9033-a30e1a31178f	raw	split2	cb9d62c9e9754829a43d615dd9289681	regulatory_regions_n303114	303114	h3k36me3	h3k36me3	0.9999993	3.4649898e-07	4.904906e-15	0.9999993	2.3264579e-10	1.981686e-11	1.348895e-10	8.9032945e-08	7.1471106e-08	9.1754266e-08	3.983144e-08	7.150618e-11
a0bf0c16f0c2d1d37edc8e00d3823972	IHECRE00003660.4	1311705e-28de-47d0-83a5-4d4ef302cdd6	raw	split2	cb9d62c9e9754829a43d615dd9289681	regulatory_regions_n303114	303114	h3k9me3	h3k9me3	0.9966898	0.00020592377	0.0012580758	0.0002246184	7.342586e-05	0.00028489853	0.9966898	0.0010707548	7.208853e-05	2.6212423e-05	5.891904e-05	3.5203782e-05
a10127fde73b74661249398965fd59b9	IHECRE00004627.6	804a8688-0b74-435a-b39f-49024b9c2001	pval	split2	cb9d62c9e9754829a43d615dd9289681	regulatory_regions_n303114	303114	h3k27me3	h3k27me3	0.9997509	5.605532e-07	0.9997509	1.36299345e-08	8.3196716e-07	2.7777673e-07	2.3997688e-06	0.00024162461	1.9130766e-06	9.257657e-08	3.2257532e-07	1.1295874e-06
a1151f60b37608eb987e0d7abfb35653	IHECRE00000191.3	4f5389b8-fcd4-40c7-997c-1ab5857a877d	Unique_plusRaw	split2	cb9d62c9e9754829a43d615dd9289681	regulatory_regions_n303114	303114	rna_seq	rna_seq	0.99990296	3.6650345e-06	3.2205597e-07	8.933557e-06	5.47153e-06	2.6188122e-06	5.1881123e-08	2.7300206e-07	7.1773735e-05	0.99990296	1.0304188e-06	2.957437e-06
a12e5eb0c254f82b3ce5ea7af15fb187	IHECRE00002215.1	915f6716-4cf9-46fc-8ab2-a24de8bd8c82	fc	split2	cb9d62c9e9754829a43d615dd9289681	regulatory_regions_n303114	303114	h3k4me1	h3k4me1	0.9999305	2.8275377e-05	3.3728422e-09	6.597275e-08	0.9999305	4.1091745e-08	3.606693e-13	2.1086591e-05	2.309658e-07	1.9639574e-05	1.2734243e-08	1.3327407e-07
a15c14cbb3e0fa528db26b617c32608a	IHECRE00000084.3	fe8c5f2b-ecd9-4169-ba89-b52097de9963	gembs_neg	split2	cb9d62c9e9754829a43d615dd9289681	regulatory_regions_n303114	303114	wgbs-standard	wgbs-standard	0.99007237	0.00060974166	0.00049969106	0.00078888517	0.00053225993	0.00033104193	0.0009799874	0.0038746246	0.0008336247	0.00070827926	0.00076937996	0.99007237
a16087bb9cdbfcdd0dc1cf7871da601f	IHECRE00001886.7	31e09e74-c99f-492d-9326-441faea6cdb4	pval	split2	cb9d62c9e9754829a43d615dd9289681	regulatory_regions_n303114	303114	h3k4me1	h3k4me1	0.99924856	0.0006643948	4.893904e-06	1.957624e-06	0.99924856	3.430067e-06	3.6134404e-07	2.228872e-05	3.2021526e-05	1.0649586e-05	4.879136e-06	6.506374e-06
a168515269295655dd6a7b19e2fcc263	IHECRE00002254.1	299294a4-34bc-4105-8c92-9fe2ad5a7f0f	raw	split2	cb9d62c9e9754829a43d615dd9289681	regulatory_regions_n303114	303114	h3k27me3	h3k27me3	0.9998568	1.7425556e-08	0.9998568	5.089974e-07	8.556217e-05	3.288551e-05	2.1821921e-05	2.6642253e-08	5.41134e-07	1.44119e-07	7.651937e-09	1.6488685e-06
a17daa0ddf1c89f9518fe2a7b650b897	IHECRE00000756.1	fa418ef9-f25a-4111-b3de-7dcbdc8f3252	raw	split2	cb9d62c9e9754829a43d615dd9289681	regulatory_regions_n303114	303114	h3k4me1	h3k4me1	0.9998442	0.00010543793	5.0962723e-09	1.2754608e-06	0.9998442	1.6165806e-05	3.4606826e-10	4.296367e-06	4.290432e-07	1.6334541e-05	4.314414e-09	1.1765138e-05
a191679b6260f08da66013b5bd701c30	IHECRE00003400.1	b3d30ae7-78a7-458d-9ccf-f1436025286b	pval	split2	cb9d62c9e9754829a43d615dd9289681	regulatory_regions_n303114	303114	h3k27ac	h3k27ac	0.9996152	0.9996152	8.11357e-07	2.6887974e-06	0.00028394812	1.6772688e-05	9.952062e-07	3.6693611e-06	1.12239295e-05	5.522631e-05	2.1597984e-06	7.2921507e-06
a1a48e1f2329811983a45ce50875b15e	IHECRE00003709.7	f190d483-0f90-4337-a9e8-22e6772cfa6b	pval	split2	cb9d62c9e9754829a43d615dd9289681	regulatory_regions_n303114	303114	h3k4me3	h3k4me3	0.99999976	2.922912e-07	6.346952e-11	3.2936812e-13	1.6893824e-10	0.99999976	4.9288254e-14	4.0319924e-14	2.495781e-12	3.003156e-09	1.5335261e-12	8.737157e-12
a1af5149b93949ecbe11a1fb5b12b947	IHECRE00003695.3	a1a38b0a-4e6e-499f-9d4a-f9ed2dd3bf97	fc	split2	cb9d62c9e9754829a43d615dd9289681	regulatory_regions_n303114	303114	h3k36me3	h3k36me3	0.99999964	1.169827e-08	1.574936e-17	0.99999964	4.3367726e-11	1.3821075e-12	2.0734092e-15	1.7627007e-10	8.252379e-12	3.6819478e-07	2.1628546e-11	1.882375e-10
a1c57df5d7d1e2b2eff309db83f22c53	IHECRE00003154.2	8f5cae47-4255-4253-a297-d77b36a42ef7	pval	split2	cb9d62c9e9754829a43d615dd9289681	regulatory_regions_n303114	303114	h3k27ac	h3k27ac	0.99999666	0.99999666	2.1007112e-07	9.596922e-08	1.7155099e-06	5.572824e-07	6.0977435e-08	9.324716e-11	1.6724469e-07	2.4092262e-07	2.0973522e-07	2.7949577e-08
a1c6624805c99ee81d2407b79a0a9315	IHECRE00004662.6	489b1c4b-dcda-4db4-9d00-1fb18ae65bce	pval	split2	cb9d62c9e9754829a43d615dd9289681	regulatory_regions_n303114	303114	h3k36me3	h3k36me3	0.99984944	4.769925e-07	3.2148867e-10	0.99984944	1.0983431e-09	8.01765e-09	1.6585703e-09	1.3335277e-07	4.651869e-05	0.000102674625	7.748003e-07	3.8082128e-08
a1c961e69c0ccbb5ee11a81e74df173a	IHECRE00002490.1	0737ad33-f162-461c-b723-16376e5e86bd	fc	split2	cb9d62c9e9754829a43d615dd9289681	regulatory_regions_n303114	303114	h3k27ac	h3k27ac	0.9999999	0.9999999	2.2132554e-14	1.4034185e-11	2.6099078e-10	1.3358675e-08	5.3251627e-15	1.12546406e-13	2.9222636e-12	7.954135e-08	1.7195887e-12	1.7417788e-11
a1e630d174c338cf94de07c6baeb930d	IHECRE00003359.2	6cd8fe27-13f1-4ffe-8979-e58dbe76bacb	raw	split2	cb9d62c9e9754829a43d615dd9289681	regulatory_regions_n303114	303114	h3k27ac	h3k27ac	0.9999999	0.9999999	3.066127e-10	1.6684144e-10	9.596293e-08	3.9659835e-08	4.8104253e-11	1.937365e-12	2.2502513e-09	9.325698e-09	1.674875e-09	1.0232795e-10
a2041ad3cb87155839456d99d6c8ad10	IHECRE00004732.1	69d8e5ea-5d61-4bed-b7be-3e04c5feaac7	raw	split2	cb9d62c9e9754829a43d615dd9289681	regulatory_regions_n303114	303114	h3k36me3	h3k36me3	0.9999981	5.307217e-07	3.041907e-10	0.9999981	1.36129845e-08	4.719407e-08	9.4118394e-07	4.4798334e-08	3.5900893e-08	3.50479e-07	2.7518398e-08	9.611145e-09
a22b396e25b38a8299106e1ec72ea402	IHECRE00004712.5	f1f87bcd-be50-420d-bdcb-96582fa65fcb	raw	split2	cb9d62c9e9754829a43d615dd9289681	regulatory_regions_n303114	303114	h3k4me3	h3k4me3	1.0	5.1565813e-08	8.8995056e-10	4.55102e-13	1.1357051e-09	1.0	5.2945024e-13	1.1799207e-15	2.1823218e-12	5.2184745e-10	3.69496e-13	9.053015e-12
a24e559abab7683d768abe0581a747da	IHECRE00001322.1	09038d02-d686-4ac3-a6c8-9119c246dbaf	pval	split2	cb9d62c9e9754829a43d615dd9289681	regulatory_regions_n303114	303114	h3k27ac	h3k27ac	0.9999995	0.9999995	2.2664462e-13	9.2917607e-10	1.1015733e-09	2.4238534e-07	2.4532972e-13	1.8521443e-11	9.63637e-11	2.8979778e-07	1.4820568e-10	7.228122e-11
a26fa8aa98befb8803bbfe66e90190e5	IHECRE00003351.2	227c063f-af2b-4af4-bc15-d9c411d6343d	fc	split2	cb9d62c9e9754829a43d615dd9289681	regulatory_regions_n303114	303114	h3k27ac	h3k27ac	0.9999995	0.9999995	2.1614377e-09	6.2336762e-09	4.0025176e-07	7.711248e-08	8.479614e-10	2.924761e-12	1.5291564e-08	1.6103034e-08	1.8611278e-08	4.4025905e-10
a2a3ea583a9271c70e1b4735ff174a16	IHECRE00000775.1	45140bd1-90fe-4a64-8e67-977bea385e45	pval	split2	cb9d62c9e9754829a43d615dd9289681	regulatory_regions_n303114	303114	h3k27me3	h3k27me3	0.9999999	4.5728163e-09	0.9999999	6.226905e-09	1.1258384e-08	2.4906265e-08	7.147551e-08	2.657474e-09	2.1855337e-08	2.4441393e-09	9.318462e-09	2.2488793e-08
a2aa00b2d1d66e3559a02b2daf5a51b8	IHECRE00003325.2	9ad3fc9a-ca7d-4b7d-a167-0881e6482bfe	fc	split2	cb9d62c9e9754829a43d615dd9289681	regulatory_regions_n303114	303114	h3k27ac	h3k27ac	1.0	1.0	2.4562458e-11	4.2902837e-10	3.080698e-08	3.4382353e-08	3.9772326e-12	1.1155605e-13	1.1611638e-09	6.80266e-09	4.750116e-10	2.9017871e-11
a2cefc1a2c4c407cf5a34a24c6563bf7	IHECRE00000124.3	556011e1-857e-4510-a17f-89e743dedeaa	pval	split2	cb9d62c9e9754829a43d615dd9289681	regulatory_regions_n303114	303114	h3k4me1	h3k4me1	0.9998454	0.00012466473	3.0753608e-08	1.938803e-08	0.9998454	1.8025951e-06	1.2759208e-10	6.794092e-08	3.6620128e-07	2.7268246e-05	2.9664834e-08	3.0126026e-07
a2f5ce4d7a7bc3eb6668964bfbcd1a8f	IHECRE00001966.2	a5362628-573c-4f29-aabc-203a1f7daa08	fc	split2	cb9d62c9e9754829a43d615dd9289681	regulatory_regions_n303114	303114	h3k4me1	h3k4me1	0.9999982	8.7484875e-07	2.5691676e-07	1.4893419e-08	0.9999982	1.7600871e-07	2.7341238e-09	1.2560524e-08	2.8812113e-07	1.5742285e-07	3.6257752e-09	1.8209684e-07
a30479e508c2009e5d5aef5dc14d7b23	IHECRE00001875.2	5ceedc35-a03a-48be-b509-da5a7c82fb2f	gembs_pos	split2	cb9d62c9e9754829a43d615dd9289681	regulatory_regions_n303114	303114	wgbs-pbat	wgbs-pbat	0.999777	1.4014083e-06	3.802167e-08	2.8363165e-06	4.8923727e-07	2.005533e-07	7.180467e-07	1.2349423e-06	2.6303987e-06	4.0142174e-07	0.999777	0.00021314481
a34933ef60f264414669220c677438bc	IHECRE00003830.4	d292671f-acdf-4c3d-a0bd-85566c15af43	pval	split2	cb9d62c9e9754829a43d615dd9289681	regulatory_regions_n303114	303114	h3k36me3	h3k36me3	0.99997926	4.630641e-07	8.220607e-11	0.99997926	2.1877855e-07	1.7125205e-07	1.0136357e-09	2.4434317e-09	4.9988557e-08	1.9805677e-05	2.6108623e-08	8.454339e-08
a375afd89480d3b31f6eff058a651613	IHECRE00000193.3	aeed1346-11ea-42a3-9799-b44bd957c243	fc	split2	cb9d62c9e9754829a43d615dd9289681	regulatory_regions_n303114	303114	h3k4me3	h3k4me3	0.99999535	4.5717165e-06	1.0041761e-10	1.3889594e-12	2.2040085e-09	0.99999535	3.981098e-13	4.210618e-12	8.7477395e-12	3.3003285e-08	3.2209875e-12	3.4376765e-11
a3774c27c0f52a6f12d6a98489baaa55	IHECRE00001895.1	0766a925-4c3e-4e03-b21e-017ba8af1a13	gembs_neg	split2	cb9d62c9e9754829a43d615dd9289681	regulatory_regions_n303114	303114	wgbs-pbat	wgbs-pbat	0.9804146	3.0602532e-05	1.998885e-05	0.00013354584	0.00043060843	5.152285e-05	8.803659e-06	1.9161609e-05	0.0001426609	4.560264e-05	0.9804146	0.018702868
a38f4f9ec0b8bd14ebd04eb40c5ebe2d	IHECRE00000946.7	b1d343c2-e876-430a-969e-cedf618858c0	fc	split2	cb9d62c9e9754829a43d615dd9289681	regulatory_regions_n303114	303114	h3k4me3	h3k4me3	0.99999976	1.7417837e-07	5.9630034e-10	1.3951573e-12	5.0177267e-09	0.99999976	1.1411358e-12	4.8966477e-14	1.8772792e-11	6.1008536e-09	4.6256787e-12	3.5094348e-11
a3a20e9c5a8ad474b12e0ac0772a7ee4	IHECRE00000734.3	13f5a016-5598-46a2-a9ed-76e2dfb2f1cd	Unique_plusRaw	split2	cb9d62c9e9754829a43d615dd9289681	regulatory_regions_n303114	303114	rna_seq	rna_seq	0.9995895	1.7023634e-05	3.7312282e-06	2.0469588e-05	1.2485367e-05	1.949416e-05	5.672358e-07	2.0644843e-06	0.00031701123	0.9995895	4.8579345e-06	1.27297735e-05
a3a3c7566568157120b6bfc633b52708	IHECRE00001915.1	bac25e3f-fc09-41ff-86d6-c2a6c3049d47	fc	split2	cb9d62c9e9754829a43d615dd9289681	regulatory_regions_n303114	303114	h3k9me3	h3k9me3	0.9999888	3.5585418e-10	1.1144955e-05	2.2997038e-09	2.8055709e-11	1.5661461e-08	0.9999888	1.5551144e-12	2.487801e-09	6.744697e-11	3.0156617e-11	3.0239586e-09
a3a8e01889c8842780a19086524497f7	IHECRE00001915.1	157a80ac-2af3-454a-beb9-f93ae4d749f1	raw	split2	cb9d62c9e9754829a43d615dd9289681	regulatory_regions_n303114	303114	h3k27me3	h3k27me3	0.9991109	8.551574e-08	0.9991109	4.5569518e-08	2.153866e-08	6.949109e-07	0.00088788965	5.9434086e-08	1.4721165e-07	1.4915752e-08	1.8794488e-08	2.0478447e-07
a3b52f8f1c83d5b2c12bce1b5c6b858e	IHECRE00000160.3	56b2af9a-69f7-4eb1-8688-9440739bee08	fc	split2	cb9d62c9e9754829a43d615dd9289681	regulatory_regions_n303114	303114	h3k27ac	h3k27ac	0.9992779	0.9992779	1.3212725e-06	4.319056e-06	1.2499248e-05	0.00063379545	3.6874487e-06	7.991809e-06	3.3991694e-06	5.164072e-05	6.7999525e-07	2.575396e-06
a3c80e5d045af0c766308468a7c6adc6	IHECRE00003345.2	7c3e5cc0-677c-4db2-b6bc-a7b126d1bf40	fc	split2	cb9d62c9e9754829a43d615dd9289681	regulatory_regions_n303114	303114	h3k27ac	h3k27ac	1.0	1.0	2.0266462e-12	4.3349488e-10	5.862686e-08	7.3147173e-09	3.0984275e-13	2.2796457e-12	3.945593e-10	1.496703e-08	5.5014698e-11	1.8750657e-10
a3cd2d254ec07ab4342577b722b95bf8	IHECRE00000045.3	742a9d7d-3cdd-4b9c-9919-e46982600e0b	pval	split2	cb9d62c9e9754829a43d615dd9289681	regulatory_regions_n303114	303114	h3k4me3	h3k4me3	0.9999999	1.4675645e-07	1.8093721e-10	6.830286e-13	4.806402e-10	0.9999999	4.269436e-13	4.6936728e-14	3.9234354e-12	5.5664517e-09	1.8963847e-12	1.671803e-11
a3fffcba6261ea1705d46a329ab32b4c	IHECRE00001395.1	21276ef3-e478-4f50-9d6a-07580eba60a9	raw	split2	cb9d62c9e9754829a43d615dd9289681	regulatory_regions_n303114	303114	h3k27ac	h3k27ac	0.9999989	0.9999989	4.10815e-14	2.0725739e-11	4.456915e-10	1.0024747e-06	5.3731095e-15	3.714244e-14	5.5915723e-12	9.2759336e-08	9.713736e-12	4.57209e-12
a424213ca28bec796eaf9bac4f1acf9d	IHECRE00000999.7	c442fe08-9172-4f14-a94d-630ca12fa318	raw	split2	cb9d62c9e9754829a43d615dd9289681	regulatory_regions_n303114	303114	h3k9me3	input	0.9828966	0.0035692367	1.3743577e-05	0.00024169325	0.00023123316	4.3346355e-07	0.012064571	0.9828966	0.0008715429	1.9947693e-06	0.00010893211	5.230471e-08
a42e7fa05f327cd15abd3bde644f3205	IHECRE00000897.1	fd12856e-facc-418f-8038-b8b3cd0d33eb	Unique_minusRaw	split2	cb9d62c9e9754829a43d615dd9289681	regulatory_regions_n303114	303114	rna_seq	rna_seq	0.9996674	4.727032e-05	9.459431e-06	4.951228e-05	1.6979542e-05	2.1490618e-05	2.0622915e-06	6.4915325e-06	0.00013780694	0.9996674	7.0077367e-06	3.4733504e-05
a430bad97723b742645c47bcd106cb61	IHECRE00003818.1	3d6cbb41-685c-49c7-85eb-8977ab8f14b3	raw	split2	cb9d62c9e9754829a43d615dd9289681	regulatory_regions_n303114	303114	h3k27ac	h3k27ac	0.9999441	0.9999441	4.394941e-09	2.760116e-09	4.8599127e-06	5.0360242e-05	8.611193e-10	4.503882e-07	3.170199e-08	2.6193433e-07	8.425481e-09	1.7074684e-09
a44cd134b8f3058ffd9a389f3bd1fde8	IHECRE00001315.1	cf49d1cb-058e-408d-80ee-cd8819b68335	pval	split2	cb9d62c9e9754829a43d615dd9289681	regulatory_regions_n303114	303114	h3k36me3	h3k36me3	0.9999994	2.2455865e-08	8.0830965e-14	0.9999994	3.963631e-11	4.3285823e-11	7.789951e-12	5.594621e-10	4.0723847e-07	2.0281351e-07	1.4042367e-08	3.4888323e-10
a4780419db0ea728941322030dfdafb9	IHECRE00003345.2	7c3e5cc0-677c-4db2-b6bc-a7b126d1bf40	pval	split2	cb9d62c9e9754829a43d615dd9289681	regulatory_regions_n303114	303114	h3k27ac	h3k27ac	1.0	1.0	4.1087307e-12	3.2862935e-11	3.000597e-09	1.1148337e-08	3.9475744e-13	1.0426348e-13	1.2580602e-10	6.3524945e-09	4.3325413e-11	4.4292566e-11
a47df462e3446fd4e976db058f225226	IHECRE00000298.2	168a0e8b-6e29-4ee4-9495-9db677060a37	pval	split2	cb9d62c9e9754829a43d615dd9289681	regulatory_regions_n303114	303114	h3k9me3	h3k9me3	1.0	5.7781677e-13	2.273109e-10	2.2059206e-12	8.8871434e-13	1.8413703e-11	1.0	8.837459000000001e-18	3.433582e-12	7.280305e-14	3.173452e-14	5.419748e-13
a494f434eb2dcb0922d6cdbf0815df4c	IHECRE00003107.2	b42b0261-6ac3-40b7-9771-07ec26913449	fc	split2	cb9d62c9e9754829a43d615dd9289681	regulatory_regions_n303114	303114	h3k27ac	h3k27ac	0.9999995	0.9999995	3.195906e-11	1.4638087e-08	3.3189e-07	7.744748e-09	2.2142291e-11	4.1516933e-12	1.1818637e-08	6.592799e-08	4.222013e-09	4.035254e-10
a49f63906c609c40997de29d3ccade69	IHECRE00000035.3	1df512f6-f928-4c37-a36d-0127be373545	ctl_raw	split2	cb9d62c9e9754829a43d615dd9289681	regulatory_regions_n303114	303114	input	input	0.999912	4.325929e-06	1.0576897e-06	1.24977005e-05	1.081557e-05	3.928307e-06	4.8849117e-05	0.999912	2.4242007e-07	2.3941914e-06	9.52506e-09	3.911126e-06
a4cdfea80540adb6b437be49f0ed644f	IHECRE00003682.3	cc22d86e-c0f7-4c44-b497-3faef4f13ecb	gembs_pos	split2	cb9d62c9e9754829a43d615dd9289681	regulatory_regions_n303114	303114	wgbs-standard	wgbs-standard	0.9999715	9.873156e-08	1.6622481e-06	3.7030924e-07	8.726481e-07	5.5918065e-07	1.4008323e-06	4.1128636e-08	9.35234e-07	1.5691428e-07	2.2377799e-05	0.9999715
a4eda28aac9bf301b0853d41f61c9a9f	IHECRE00003381.2	e42bcd66-fb39-40de-b3b3-8d20f1ea1570	raw	split2	cb9d62c9e9754829a43d615dd9289681	regulatory_regions_n303114	303114	h3k27ac	h3k27ac	0.9999999	0.9999999	3.889949e-12	4.9398214e-09	1.2094107e-07	9.894923e-09	1.3626419e-11	6.84256e-12	2.0674926e-09	1.5167853e-08	1.4070919e-09	7.0659534e-11
a4f90c6438289f33264a058c9518ec89	IHECRE00003700.7	989b7f33-5149-4ee0-b889-71a02a9668b0	raw	split2	cb9d62c9e9754829a43d615dd9289681	regulatory_regions_n303114	303114	h3k4me3	h3k4me3	0.99999964	1.0235497e-08	2.396177e-07	4.994192e-12	4.849196e-08	0.99999964	9.576945e-12	3.2580153e-14	2.1387168e-11	1.5824672e-09	1.4910179e-12	9.8697286e-11
a5160ea6da4144d7ac0599154eee9b82	IHECRE00000090.3	7c1e66be-3bba-496e-8dd1-dca2aefa4fb2	gembs_pos	split2	cb9d62c9e9754829a43d615dd9289681	regulatory_regions_n303114	303114	wgbs-standard	wgbs-standard	0.99986315	2.3377402e-07	6.221641e-08	5.458843e-07	8.497246e-08	9.409541e-08	7.4295355e-07	2.1056574e-07	8.3018284e-07	1.0564006e-07	0.00013378549	0.99986315
a53e291047777534fd1b0c131331f2a5	IHECRE00001294.1	9ea29501-0c1e-46d7-92a8-906a83844574	fc	split2	cb9d62c9e9754829a43d615dd9289681	regulatory_regions_n303114	303114	h3k27ac	h3k27ac	0.9999988	0.9999988	4.1600433e-13	1.7772138e-12	7.105382e-11	1.2315617e-06	5.3487352e-14	1.1052829e-13	4.809904e-12	2.3683208e-08	6.468842e-12	4.4599966e-12
a5564a5f374043c6d703e5b1c206cd1d	IHECRE00001301.1	6adf83aa-e33c-4675-ac47-fc1e6fe439a0	pval	split2	cb9d62c9e9754829a43d615dd9289681	regulatory_regions_n303114	303114	h3k36me3	h3k36me3	0.99999976	5.0529447e-09	5.0031017e-14	0.99999976	7.2225117e-12	1.7285338e-11	2.9706652e-13	9.0498414e-11	1.1693526e-07	7.659052e-08	1.1426928e-09	2.3893917e-10
a583fb189cf8c3e588d5bd073908d6ec	IHECRE00002640.1	ca1c0104-8b3b-4a9f-9e96-b21393e130c3	raw	split2	cb9d62c9e9754829a43d615dd9289681	regulatory_regions_n303114	303114	h3k27ac	h3k27ac	0.9999982	0.9999982	1.8792101e-12	6.576905e-11	1.6702728e-08	7.4456204e-07	2.1958952e-13	7.300295e-12	7.2591856e-11	1.1204713e-06	6.945722e-11	1.6259688e-10
a59298328fdf361721b9b2726b2d6bf1	IHECRE00000929.7	4aaffd9b-bde0-4912-bf85-668f791b90ab	raw	split2	cb9d62c9e9754829a43d615dd9289681	regulatory_regions_n303114	303114	h3k36me3	h3k36me3	1.0	1.282096e-09	2.0447074e-17	1.0	6.9584963e-13	1.9874957e-13	7.350428e-15	3.1410468e-11	2.4183924e-10	1.4519139e-08	9.5817215e-11	2.1504192e-12
a59ef5638012c2ec62167bd33becdad3	IHECRE00001517.1	f61a7747-a070-47ed-8299-1a865decab43	fc	split2	cb9d62c9e9754829a43d615dd9289681	regulatory_regions_n303114	303114	h3k27me3	h3k27me3	0.9999931	1.9297923e-11	0.9999931	8.3058177e-10	3.8928305e-09	1.2039231e-08	6.951926e-06	1.5971877e-13	1.6096442e-09	6.970424e-11	8.738147e-12	5.725895e-09
a5ac46bd33e2179fb41dd86ec5072c42	IHECRE00003344.2	05e9d344-72a9-49bf-a8a0-27106c74dbdc	raw	split2	cb9d62c9e9754829a43d615dd9289681	regulatory_regions_n303114	303114	h3k27ac	h3k27ac	1.0	1.0	2.012883e-11	1.11988134e-10	2.0160135e-08	1.5359738e-08	1.05270515e-11	1.5719095e-12	5.2989657e-10	1.2628137e-09	4.6714443e-10	4.710225e-12
a5ac9e46daea3236c866bbda9e83819c	IHECRE00001549.1	a6c1b511-073a-4c3f-aaa3-66dd1c788117	raw	split2	cb9d62c9e9754829a43d615dd9289681	regulatory_regions_n303114	303114	h3k27me3	h3k27me3	0.99999976	4.0283188e-10	0.99999976	9.696095e-10	1.2197828e-08	1.0833009e-08	2.94573e-07	7.2739995e-11	6.448286e-09	6.233151e-10	4.3519224e-10	1.5300758e-08
a5be37844556896272b96d13dff3a18a	IHECRE00002714.1	41802aa1-c959-4d7d-bc0f-5c756c136858	Unique_minusRaw	split2	cb9d62c9e9754829a43d615dd9289681	regulatory_regions_n303114	303114	rna_seq	rna_seq	0.9999516	4.851577e-06	2.9942775e-09	1.1987619e-05	1.9372496e-06	5.031535e-07	3.368715e-09	1.4680913e-07	2.7805252e-05	0.9999516	2.5561246e-07	1.0334845e-06
a6173f3d58cef8414fa9c7549d3d7d66	IHECRE00001892.7	40ba88d9-d4ef-4ec3-b225-17f30bfcae20	gembs_pos	split2	cb9d62c9e9754829a43d615dd9289681	regulatory_regions_n303114	303114	wgbs-standard	wgbs-standard	0.9995535	1.1139216e-06	3.6061933e-09	2.1752394e-05	2.9840212e-06	1.8227921e-07	1.7185798e-07	3.9409463e-07	1.5574901e-06	1.352638e-06	0.00041696383	0.9995535
a61754c4984161ae472d66885e411ac2	IHECRE00002337.1	9041f499-8fc9-464b-a2f4-dc6b998fe91f	Unique_minusRaw	split2	cb9d62c9e9754829a43d615dd9289681	regulatory_regions_n303114	303114	rna_seq	rna_seq	0.99999404	9.470081e-07	5.041426e-11	2.0548796e-06	1.07520535e-07	4.5295366e-08	5.5694296e-11	8.228848e-09	2.7949907e-06	0.99999404	1.5703629e-08	9.748695e-08
a62fee0e5eb1c44e84f410dbf14640aa	IHECRE00000304.2	4370a104-dcea-4c25-9ab1-aa9a60cf1742	gembs_pos	split2	cb9d62c9e9754829a43d615dd9289681	regulatory_regions_n303114	303114	wgbs-standard	wgbs-standard	0.99998486	1.1018693e-07	2.864093e-08	1.703074e-07	4.439625e-08	3.7471843e-08	3.173818e-07	9.5141374e-08	3.2778277e-07	4.094111e-08	1.4043898e-05	0.99998486
a63249b34d190de6b1550f2112355c1c	IHECRE00000279.2	570864b7-29a3-40ea-baac-7976c9f819cb	pval	split2	cb9d62c9e9754829a43d615dd9289681	regulatory_regions_n303114	303114	h3k36me3	h3k36me3	0.99999714	4.9459764e-08	6.9100563e-13	0.99999714	7.369233e-11	1.8760475e-10	5.9612225e-11	4.430389e-09	2.391912e-06	4.09721e-07	6.530507e-08	1.5467169e-09
a63651a4f8d3238c67ee085e4af1a2ad	IHECRE00000257.2	0f66ef5a-a84c-44d2-b740-6d0a13723b5e	fc	split2	cb9d62c9e9754829a43d615dd9289681	regulatory_regions_n303114	303114	h3k9me3	h3k9me3	1.0	5.1191016e-14	4.4523612e-12	2.1698484e-13	3.262139e-14	2.815055e-13	1.0	4.3145833e-17	2.0490569e-13	7.997769e-15	1.1967885e-15	2.291738e-13
a650a3dc5f08799ad574550135708f7d	IHECRE00000950.7	da8b96b0-9c30-4950-9004-a8196549af1c	fc	split2	cb9d62c9e9754829a43d615dd9289681	regulatory_regions_n303114	303114	h3k9me3	h3k9me3	1.0	2.4687512e-09	8.805278e-09	4.66409e-10	2.1829319e-10	1.8648436e-10	1.0	5.6928132e-11	2.3180273e-09	2.1484443e-11	3.55763e-11	6.1814706e-11
a678e32eebdb3f9cbf9e64ed89ab96fe	IHECRE00001903.1	03a5399b-8198-4c5d-9733-643e52230ded	ctl_raw	split2	cb9d62c9e9754829a43d615dd9289681	regulatory_regions_n303114	303114	input	input	0.99792933	0.0004258804	7.895806e-05	0.00012615332	0.00012592987	7.660975e-05	0.0011806973	0.99792933	2.6400487e-05	8.147187e-06	1.44765e-05	7.369459e-06
a696a2901fa958434ab72eca00b89a71	IHECRE00001901.1	f49f8858-2472-44f2-b550-626e1e1b869d	raw	split2	cb9d62c9e9754829a43d615dd9289681	regulatory_regions_n303114	303114	h3k4me3	h3k4me3	0.99999785	2.1520132e-06	1.8893644e-10	1.6790271e-12	9.928948e-10	0.99999785	6.920191e-13	1.5067009e-13	8.1004856e-12	2.3747099e-08	3.0782592e-12	7.2644744e-11
a69a4d24c01e6f806da4aada6835cc54	IHECRE00000930.6	f3587354-067c-4d93-b50b-06d2788680ee	raw	split2	cb9d62c9e9754829a43d615dd9289681	regulatory_regions_n303114	303114	h3k36me3	h3k36me3	0.9999999	3.6705365e-09	1.1636184000000002e-16	0.9999999	3.736558e-11	1.0799094e-12	4.6278878e-15	3.463934e-11	1.8593534e-09	1.0465409e-07	2.8217464e-10	8.28645e-12
a6accf38758514ba45bb160a7fd632de	IHECRE00001549.1	b9aee69d-0ad0-491f-852d-534c497a6377	gembs_pos	split2	cb9d62c9e9754829a43d615dd9289681	regulatory_regions_n303114	303114	wgbs-standard	wgbs-standard	0.99941456	2.1122964e-06	1.8024843e-09	3.6182242e-05	5.612559e-06	4.754755e-07	1.850974e-06	1.1766443e-07	2.6439336e-06	1.9269785e-06	0.00053441135	0.99941456
a6bb49d59c9e62b89c3214370cf661ef	IHECRE00000090.3	7c1e66be-3bba-496e-8dd1-dca2aefa4fb2	gembs_neg	split2	cb9d62c9e9754829a43d615dd9289681	regulatory_regions_n303114	303114	wgbs-standard	wgbs-standard	0.99993825	1.7987911e-07	4.9145317e-08	3.2079032e-07	7.176671e-08	7.873783e-08	4.6860612e-07	1.729638e-07	5.9158043e-07	6.284787e-08	5.965325e-05	0.99993825
a6d1acf6bd3c714baf2050c624531104	IHECRE00003691.3	d84b63c8-b66b-45e3-807a-f78312228ee9	pval	split2	cb9d62c9e9754829a43d615dd9289681	regulatory_regions_n303114	303114	h3k27me3	h3k27me3	1.0	6.641927e-11	1.0	2.759791e-09	9.088111e-10	1.6182787e-08	3.9951438e-09	1.3810383e-12	1.0464841e-09	3.6306932e-10	1.7991962e-10	4.222233e-09
a702f5a622f07c7edfef3179e856f9d5	IHECRE00002067.1	d2972a82-a806-4e56-afab-8a78ae137176	fc	split2	cb9d62c9e9754829a43d615dd9289681	regulatory_regions_n303114	303114	h3k4me1	h3k4me1	0.999997	2.9058929e-06	1.3594463e-09	2.658749e-09	0.999997	1.8337829e-08	4.683865e-11	2.1149772e-10	1.775974e-08	1.02177445e-07	3.125133e-09	1.7296455e-09
a704f0716b2774a518b670cc5139fce2	IHECRE00004885.1	e9b1fbb1-eea0-45cc-bd5e-e1925f49e709	pval	split2	cb9d62c9e9754829a43d615dd9289681	regulatory_regions_n303114	303114	h3k27me3	h3k27me3	0.9999995	8.580175e-10	0.9999995	3.056693e-08	8.701283e-08	1.9641715e-07	2.6455744e-08	7.106539e-11	1.8140904e-08	7.371029e-09	1.6224092e-09	1.0166875e-07
a73cc66982c51b2e879de16bab8f9859	IHECRE00000964.7	31d9c73e-0c11-4ae5-ac71-925541b13161	gembs_neg	split2	cb9d62c9e9754829a43d615dd9289681	regulatory_regions_n303114	303114	wgbs-pbat	wgbs-pbat	0.9996586	7.3526735e-07	7.937132e-08	2.0213097e-06	1.7007122e-07	2.3152946e-07	1.608657e-06	4.9312416e-07	2.7668896e-06	2.2083805e-07	0.9996586	0.00033315114
a766cb3de2d391ecc9ca17328630a7c7	IHECRE00002067.1	d2972a82-a806-4e56-afab-8a78ae137176	raw	split2	cb9d62c9e9754829a43d615dd9289681	regulatory_regions_n303114	303114	h3k4me1	h3k4me1	0.9999962	3.7727652e-06	3.9744913e-10	1.9156627e-09	0.9999962	1.142029e-08	2.888242e-11	3.22883e-10	8.911112e-09	5.930549e-08	1.6883657e-09	6.7982336e-10
a769a5f9f3b07486b1234682674d1334	IHECRE00002241.1	bc5e2166-afa7-427d-8a31-86be92fbf139	fc	split2	cb9d62c9e9754829a43d615dd9289681	regulatory_regions_n303114	303114	h3k4me1	h3k4me1	0.9999999	1.7168787e-08	3.8314768e-11	2.5982455e-10	0.9999999	1.3312255e-08	5.8977866e-13	3.7237585e-11	4.641714e-11	4.0980947e-08	1.3173063e-11	1.6668504e-09
a77e52dc3763ed8ff899eb895fdafcbb	IHECRE00000185.3	6fb1fa5a-4082-438a-b12b-3340200c42b9	pval	split2	cb9d62c9e9754829a43d615dd9289681	regulatory_regions_n303114	303114	h3k27ac	h3k27ac	0.99999833	0.99999833	6.67192e-11	5.968602e-11	1.7704094e-08	6.620725e-07	1.8073015e-12	3.962461e-12	1.1103637e-10	9.054534e-07	1.09368715e-10	1.5868145e-09
a7a9bd4489f03c8867a45bb9a49973fe	IHECRE00000935.6	8e357ad0-cd9d-42cb-aca2-256577bf1959	pval	split2	cb9d62c9e9754829a43d615dd9289681	regulatory_regions_n303114	303114	h3k4me1	h3k4me1	0.9997768	0.0002184817	2.1455388e-07	1.1961947e-08	0.9997768	7.99777e-07	8.123255e-10	7.811827e-08	7.1419066e-07	1.5907498e-06	1.12742e-08	1.2807451e-06
a7b1eadbc218d03a691fb97d4a196d64	IHECRE00001905.1	01db0809-91fa-4fb8-a9d7-60bc51bd2d7e	ctl_raw	split2	cb9d62c9e9754829a43d615dd9289681	regulatory_regions_n303114	303114	input	input	0.9973381	0.00068361	6.4489286e-05	0.00016815728	0.00021760527	0.00015979176	0.0013145823	0.9973381	2.5598105e-05	9.282512e-06	1.1693442e-05	7.122798e-06
a7c31a073a19ec56bb6fc0b28c9ec2df	IHECRE00000953.7	d1230a6c-251f-4531-9280-d78355c8285e	raw	split2	cb9d62c9e9754829a43d615dd9289681	regulatory_regions_n303114	303114	h3k27ac	h3k27ac	0.99999917	0.99999917	2.0350279e-11	8.024059e-11	2.859365e-07	5.364695e-07	1.3421012e-11	4.552896e-11	1.909642e-09	2.8920644e-08	2.1076725e-10	8.553337e-11
a7d4af475e8ea943de5cf37803adf389	IHECRE00001553.1	cb918666-3af1-4729-a218-5a8b6889316a	raw	split2	cb9d62c9e9754829a43d615dd9289681	regulatory_regions_n303114	303114	h3k27ac	h3k27ac	0.99999917	0.99999917	2.6695004e-14	4.0943095e-12	1.3497442e-10	7.930214e-07	1.9726044e-15	1.5801369e-14	2.7515748e-12	2.478342e-08	3.485509e-12	2.0632137e-12
a855603305d2a88bfc1df8745b149925	IHECRE00004689.5	b8685db5-08c8-469a-a4ac-fe768a64644f	fc	split2	cb9d62c9e9754829a43d615dd9289681	regulatory_regions_n303114	303114	h3k36me3	h3k36me3	0.9999926	8.8812925e-07	1.1042715e-12	0.9999926	2.1677685e-07	2.9131648e-09	1.7548328e-09	1.2334533e-08	8.534814e-08	5.901996e-06	5.6882725e-09	2.0099525e-07
a89c33a79ca9fe6e8bfcac5e46a73d8d	IHECRE00004734.1	ef7ea2f9-333c-4e10-a331-52ce97717378	pval	split2	cb9d62c9e9754829a43d615dd9289681	regulatory_regions_n303114	303114	h3k27ac	h3k27ac	0.9999751	0.9999751	1.3143518e-08	9.1823775e-09	8.5915026e-08	2.3733057e-05	8.724464e-09	6.498895e-10	2.8939702e-08	1.0020589e-06	1.6684798e-08	7.8355534e-08
a8cb881d8707c027ef6925fffb09f626	IHECRE00001030.7	80d11420-fb58-4105-8d0b-26addcc06923	raw	split2	cb9d62c9e9754829a43d615dd9289681	regulatory_regions_n303114	303114	h3k36me3	h3k36me3	0.9999914	1.6407747e-06	3.9264696e-13	0.9999914	6.517808e-10	1.3783226e-10	1.1372604e-09	1.5527893e-06	3.6255972e-06	4.085072e-07	1.3502734e-06	4.0530476e-10
a8ce2a6c4e3fb0b3ce17a29beecedb10	IHECRE00000184.3	12a46cc9-068c-49a6-b4bd-0e97a2e0af21	gembs_neg	split2	cb9d62c9e9754829a43d615dd9289681	regulatory_regions_n303114	303114	wgbs-standard	wgbs-standard	0.9990552	6.253847e-05	2.3272041e-05	9.884644e-05	7.9133424e-05	3.927762e-05	3.268238e-05	0.00016191693	0.00011717994	8.1137056e-05	0.0002488369	0.9990552
a8e4cc14cf8e5765742c02501ecd052f	IHECRE00000927.6	bd697862-f4ee-427a-8e34-e141a168a118	raw	split2	cb9d62c9e9754829a43d615dd9289681	regulatory_regions_n303114	303114	h3k9me3	h3k9me3	1.0	1.4089465e-11	2.2044602e-09	5.1606764e-11	3.9350842e-11	1.0935847e-10	1.0	1.4392374e-14	6.7045626e-11	3.7377254e-12	2.5144557e-11	8.324613e-12
a90118c570dd213517efe005420022a3	IHECRE00002219.1	4f76d3e8-fecc-47a0-835b-36ad6100ccf9	Unique_minusRaw	split2	cb9d62c9e9754829a43d615dd9289681	regulatory_regions_n303114	303114	rna_seq	rna_seq	0.9999856	1.5157284e-06	1.1801295e-10	2.654811e-06	1.34206e-07	7.1466175e-08	1.4331657e-10	1.4654309e-08	9.946871e-06	0.9999856	2.8694261e-08	1.4455644e-07
a906a73436610a2d56eef7f082c7a496	IHECRE00002422.1	59f31051-10fd-44a2-89d5-51057267a0d5	pval	split2	cb9d62c9e9754829a43d615dd9289681	regulatory_regions_n303114	303114	h3k27ac	h3k27ac	0.9999969	0.9999969	2.2963976e-11	2.2459545e-11	4.931767e-09	2.094016e-06	1.446475e-12	3.939824e-12	8.7438876e-11	8.949007e-07	2.0154362e-10	2.0917525e-10
a91936721b4599382fd41fcbac266179	IHECRE00002283.1	907fb1b4-4138-4304-9a88-8ba9258bad57	raw	split2	cb9d62c9e9754829a43d615dd9289681	regulatory_regions_n303114	303114	h3k27ac	h3k27ac	0.9999999	0.9999999	6.4127467e-15	1.1324533e-10	5.4633986e-10	1.974465e-08	6.609977e-15	1.2445693e-12	4.154412e-12	1.061255e-07	1.2285573e-12	2.2603837e-11
a97827abdbd4bd9ab8f799c0a97d769c	IHECRE00003685.2	e68f52c1-41a1-4e05-8c93-7ca09c5fb4fe	pval	split2	cb9d62c9e9754829a43d615dd9289681	regulatory_regions_n303114	303114	h3k9me3	h3k9me3	0.96900463	0.0018343854	0.0031227139	0.0036710878	0.0010176952	0.0039209877	0.96900463	0.01460345	0.0007285191	0.0006916988	0.00058852043	0.00081625796
a983c55e756006f8d94f5160053f3871	IHECRE00000252.2	f594ad99-cb3c-4b44-aeaf-64fb6b877eef	raw	split2	cb9d62c9e9754829a43d615dd9289681	regulatory_regions_n303114	303114	h3k9me3	h3k9me3	0.99999976	5.625437e-11	1.725186e-07	1.4295687e-10	1.3404143e-10	2.1501522e-08	0.99999976	3.442495e-11	2.0150076e-10	1.2009959e-11	2.3853094e-12	2.353317e-10
a9aef1dcb62172bd89ae0f282630b756	IHECRE00004886.1	bef0f059-5c91-4056-9675-b0248f0b34be	Unique_plusRaw	split2	cb9d62c9e9754829a43d615dd9289681	regulatory_regions_n303114	303114	mrna_seq	mrna_seq	0.9998361	8.974929e-06	5.8857167e-06	6.022903e-06	3.76278e-06	9.471074e-06	3.3186473e-06	6.379296e-06	0.9998361	0.00010816445	4.8236648e-06	7.068379e-06
a9e815cadfee2b09e95bae61e580b88d	IHECRE00003715.2	e8a2a442-a331-474b-9c0f-ad5c0953942a	fc	split2	cb9d62c9e9754829a43d615dd9289681	regulatory_regions_n303114	303114	h3k27ac	h3k27ac	0.9999962	0.9999962	5.4493836e-09	2.0891534e-08	1.1725942e-06	1.2450494e-06	5.1275894e-08	5.5720085e-07	4.3302098e-08	8.4864104e-07	4.3416866e-09	2.4968864e-08
a9fe82d0c74fddbbd82ef40068df3f1d	IHECRE00001039.6	a3034dad-cf3f-4b0e-b7ac-4dfa7b52d765	fc	split2	cb9d62c9e9754829a43d615dd9289681	regulatory_regions_n303114	303114	h3k27ac	h3k27ac	0.9999882	0.9999882	3.992545e-09	7.8794635e-08	1.0486078e-05	1.4215304e-07	1.11874625e-08	1.4807044e-07	3.4068594e-07	4.5405537e-07	8.2928366e-08	3.697379e-08
aa0ae1627d2b58d182f22fb6e72579ea	IHECRE00000050.3	af5deda5-3444-4164-ad87-1923708343d1	Unique_plusRaw	split2	cb9d62c9e9754829a43d615dd9289681	regulatory_regions_n303114	303114	rna_seq	rna_seq	0.99998236	1.3231065e-05	1.0628311e-10	1.3219002e-06	1.2675303e-06	4.1349246e-08	8.910924e-12	4.4527733e-09	1.6517214e-06	0.99998236	1.2476303e-08	1.2439789e-07
aa24a6c7eadb86e2a3481c0837be53e9	IHECRE00001011.4	567c133d-62ea-4adf-bc97-6ef3e532e6a6	raw	split2	cb9d62c9e9754829a43d615dd9289681	regulatory_regions_n303114	303114	h3k9me3	h3k9me3	0.98619103	0.0014064972	0.0015711506	0.001856503	0.00051580026	0.0009887882	0.98619103	0.0061763003	0.00044306216	0.00021908394	0.0004158032	0.00021590797
aa662b1171cef257f47289af834425c6	IHECRE00000096.3	74ab6454-08bf-410a-be50-fec427afca3d	pval	split2	cb9d62c9e9754829a43d615dd9289681	regulatory_regions_n303114	303114	h3k27ac	h3k27ac	0.9999993	0.9999993	2.4492477e-13	7.3008116e-10	1.7661471e-09	6.856627e-08	6.858752e-14	1.8681656e-12	3.1630667e-11	6.097698e-07	2.5977817e-11	1.4667553e-10
aa781b387effb04cc8b506b5e857d1c2	IHECRE00003267.2	fca30295-9318-448a-9b5d-7ab7caad15eb	fc	split2	cb9d62c9e9754829a43d615dd9289681	regulatory_regions_n303114	303114	h3k27ac	h3k27ac	1.0	1.0	2.1507186e-12	1.4490676e-11	5.398948e-09	5.4383977e-09	1.139374e-13	4.6811747e-14	7.1762686e-11	1.3409803e-09	3.5962996e-11	3.000644e-12
aa9189c472f96d63dabc3076489904ea	IHECRE00001025.7	383d7143-d994-47de-83fc-160182b0cccd	raw	split2	cb9d62c9e9754829a43d615dd9289681	regulatory_regions_n303114	303114	h3k4me3	h3k4me3	0.9998535	0.0001463954	4.8385487e-11	2.2439283e-11	2.5138032e-08	0.9998535	5.489991e-12	2.4137643e-12	7.6713545e-11	4.2631996e-08	2.3105835e-11	1.6490647e-11
aaa4d389ec1b5496a6641525ccd50023	IHECRE00004726.1	1cb16566-16c2-45fc-811d-1149b0fdedc3	gembs_pos	split2	cb9d62c9e9754829a43d615dd9289681	regulatory_regions_n303114	303114	wgbs-standard	wgbs-standard	0.9999968	4.6647475e-08	2.4129747e-07	8.366674e-08	8.209701e-08	7.2617894e-08	2.3517543e-07	4.9607696e-08	2.0252017e-07	4.3228184e-08	2.0191183e-06	0.9999968
ab27b010282828157116f97e94cf9fc9	IHECRE00002677.1	4f731ce3-1d0a-4c6d-bbe4-c1f742446feb	Unique_minusRaw	split2	cb9d62c9e9754829a43d615dd9289681	regulatory_regions_n303114	303114	rna_seq	rna_seq	0.9999716	3.9309134e-06	1.2935549e-09	1.0719707e-05	1.52914e-06	3.0615425e-07	1.4890772e-09	7.351031e-08	1.0927891e-05	0.9999716	1.714215e-07	6.4714345e-07
ab2be48bba1eca986a355ee6cb08c010	IHECRE00002363.1	8e7fd6fe-e04d-409d-9c4b-c589e0e9ce76	raw	split2	cb9d62c9e9754829a43d615dd9289681	regulatory_regions_n303114	303114	h3k4me1	h3k4me1	0.9999739	1.3538465e-05	2.2410485e-09	2.5140631e-08	0.9999739	7.323213e-08	5.6616143e-13	1.6188122e-06	1.1544326e-07	1.0572626e-05	4.090271e-09	7.322836e-08
ab4449af2d596700156515a5f953bf5a	IHECRE00001915.1	157a80ac-2af3-454a-beb9-f93ae4d749f1	pval	split2	cb9d62c9e9754829a43d615dd9289681	regulatory_regions_n303114	303114	h3k27me3	h3k27me3	0.99986506	7.993008e-09	0.99986506	1.4897373e-08	2.5090456e-09	3.213213e-07	0.00013441776	1.6237775e-11	4.1052e-08	2.762294e-09	2.6271514e-09	6.676591e-08
ab886d7531abc8c98ac5acbfa336dc1f	IHECRE00002732.1	3d2a2f5f-b637-409e-bd9b-55c4b2913dd4	Unique_raw	split2	cb9d62c9e9754829a43d615dd9289681	regulatory_regions_n303114	303114	mrna_seq	mrna_seq	0.99867946	7.370959e-07	1.397528e-07	1.641046e-06	2.0761499e-07	6.089424e-07	2.9433657e-08	1.7927238e-07	0.99867946	0.0013161821	2.478046e-07	5.2535734e-07
abd77f71412aca153f37bb1a774c8f78	IHECRE00002499.1	05a5087d-ac95-46d8-8112-c621e4ce6317	Unique_plusRaw	split2	cb9d62c9e9754829a43d615dd9289681	regulatory_regions_n303114	303114	rna_seq	rna_seq	0.99983835	1.5406746e-05	1.1210691e-08	5.9086004e-05	1.0110207e-05	6.575353e-07	4.144164e-09	6.502117e-08	7.387553e-05	0.99983835	5.561356e-07	1.6424145e-06
abf51f96b268a939078229d33f22e7b8	IHECRE00000941.6	765d73df-2160-48f4-b0cd-f42383b15205	raw	split2	cb9d62c9e9754829a43d615dd9289681	regulatory_regions_n303114	303114	h3k27me3	h3k27me3	0.99999857	1.521734e-10	0.99999857	6.0390697e-09	8.9218395e-07	5.4401073e-07	2.7509108e-09	7.8806614e-11	1.088436e-08	3.8753685e-09	4.1550055e-10	2.769581e-08
ac05ac8f6d2dcd2a1f0c3993e60976dd	IHECRE00000261.2	923b8fcc-4125-4fc8-8b47-0afcc64dbae5	raw	split2	cb9d62c9e9754829a43d615dd9289681	regulatory_regions_n303114	303114	h3k4me1	h3k4me1	1.0	2.9577985e-09	1.7481941e-13	3.631209e-12	1.0	8.694078e-10	8.1741633e-16	1.1590573e-13	1.1746388e-12	4.632495e-09	2.1039438e-13	1.2443802e-11
ac23091532303db8c8fa874f77082f3e	IHECRE00000953.7	d1230a6c-251f-4531-9280-d78355c8285e	fc	split2	cb9d62c9e9754829a43d615dd9289681	regulatory_regions_n303114	303114	h3k27ac	h3k27ac	0.9999987	0.9999987	5.4194982e-11	3.425934e-10	3.659554e-07	7.8215874e-07	4.3247912e-11	2.7662036e-11	3.8815013e-09	6.5520396e-08	3.3394115e-10	4.117595e-10
ac384fdda679e3ac7036432f43b329e1	IHECRE00002172.1	92395144-58bf-4848-9374-6e0baf464056	fc	split2	cb9d62c9e9754829a43d615dd9289681	regulatory_regions_n303114	303114	h3k27ac	h3k27ac	0.9999999	0.9999999	2.3153258e-14	9.2680585e-11	2.924603e-10	1.059115e-08	5.873524e-14	2.9773152e-12	1.7004865e-11	9.6738276e-08	5.841198e-12	2.4713207e-11
ac3f960691e8a070e33dafb579b103d6	IHECRE00000141.3	230b7c8d-0e5d-4308-b903-cfa5f93853a5	raw	split2	cb9d62c9e9754829a43d615dd9289681	regulatory_regions_n303114	303114	h3k4me3	h3k4me3	0.9999975	1.1583738e-07	2.083746e-06	3.6238174e-12	2.4839326e-07	0.9999975	2.6007456e-12	4.946166e-12	8.494582e-11	1.6421325e-08	1.9432234e-11	9.6395315e-11
ac678ce985e54e82dcdf4bca2c6b605c	IHECRE00000810.3	6a5a58a2-5124-48b6-b0cc-43a810a57096	gembs_pos	split2	cb9d62c9e9754829a43d615dd9289681	regulatory_regions_n303114	303114	wgbs-standard	wgbs-standard	0.99991405	1.4873332e-06	2.0037785e-06	4.311057e-06	3.8101412e-06	2.9671937e-06	1.30641465e-05	3.1038488e-07	4.627772e-06	1.7748042e-06	5.1438084e-05	0.99991405
acc5050aa6eb439424c6c22328b6ab8f	IHECRE00000160.3	56b2af9a-69f7-4eb1-8688-9440739bee08	ctl_raw	split2	cb9d62c9e9754829a43d615dd9289681	regulatory_regions_n303114	303114	input	input	0.9999001	7.2981256e-06	6.439722e-07	1.4100775e-05	1.3935752e-05	3.7683646e-06	5.4700147e-05	0.9999001	3.3524344e-07	2.4352723e-06	2.0271749e-08	2.5980137e-06
accbc1443b1d2bdd084a7bf1b444c7f1	IHECRE00001915.1	bac25e3f-fc09-41ff-86d6-c2a6c3049d47	raw	split2	cb9d62c9e9754829a43d615dd9289681	regulatory_regions_n303114	303114	h3k9me3	h3k9me3	0.98885494	0.0002988898	0.0060811006	0.000422758	0.00016451368	0.0015697279	0.98885494	0.002158909	0.00018615389	5.1657342e-05	8.690353e-05	0.00012453736
acd50b6e29cf6005e484314c6dbeb2e2	IHECRE00002571.1	9077c34b-04db-491e-8932-36a4b67dea03	Unique_plusRaw	split2	cb9d62c9e9754829a43d615dd9289681	regulatory_regions_n303114	303114	rna_seq	rna_seq	0.9999573	9.585295e-06	2.3133218e-09	1.7826615e-05	2.0249877e-06	2.9864412e-07	4.560965e-10	1.15931575e-08	1.23644795e-05	0.9999573	1.3516619e-07	3.937965e-07
acd5cbdf1b2f7e4b132011c95a178e21	IHECRE00002216.1	261a103a-62ac-4a22-ab70-01b4f959f2ed	raw	split2	cb9d62c9e9754829a43d615dd9289681	regulatory_regions_n303114	303114	h3k4me3	h3k4me3	0.99996865	3.103965e-05	2.4644398e-09	3.873746e-12	1.087171e-08	0.99996865	6.6378625e-13	8.708397e-13	3.7028765e-11	2.5937914e-07	2.4464111e-11	2.0502663e-10
ad007ba2f725351b238e26594b105085	IHECRE00000678.1	adc84e24-dd5c-459f-a8ee-9eaacabae9c0	Unique_plusRaw	split2	cb9d62c9e9754829a43d615dd9289681	regulatory_regions_n303114	303114	rna_seq	rna_seq	0.9988644	1.4272534e-05	5.8010774e-06	2.4636516e-05	6.8673235e-06	1.2142042e-05	1.5062104e-06	5.5907026e-06	0.0010330342	0.9988644	6.6446405e-06	2.4878023e-05
ad03104d352b50a6ff326cf2a0fea16e	IHECRE00000237.3	c302d52d-2f68-44d1-89a6-40282d63fa3e	pval	split2	cb9d62c9e9754829a43d615dd9289681	regulatory_regions_n303114	303114	h3k9me3	h3k9me3	0.97917867	0.0024972432	0.0030220854	0.0050835633	0.0015242134	0.0027537968	0.97917867	0.0008826317	0.0016283637	0.0013402158	0.0011061839	0.0009830855
ad100866b7362fd6a474a048f59b7fb1	IHECRE00004663.5	2ffea028-d012-42cd-9093-c21ebf53b2ec	raw	split2	cb9d62c9e9754829a43d615dd9289681	regulatory_regions_n303114	303114	h3k4me3	h3k4me3	0.99999976	1.56339e-07	1.4160527e-08	5.0043763e-12	5.951633e-09	0.99999976	4.7851926e-12	3.5732715e-14	3.7520546e-11	6.1924976e-09	4.460044e-12	1.2048282e-10
ad1050b16995de31106072b1961bb678	IHECRE00000175.3	eee0e12e-be87-4e29-83b7-457bbbada9f5	fc	split2	cb9d62c9e9754829a43d615dd9289681	regulatory_regions_n303114	303114	h3k27me3	h3k27me3	0.9999999	7.672098e-11	0.9999999	2.8468192e-10	3.4258154e-09	1.3769666e-08	8.922289e-08	1.3552366e-11	1.1224993e-09	1.1570532e-10	6.9749935e-11	2.4143147e-09
ad2c77067ac5a70d04c2d32b01ea3b23	IHECRE00001958.3	6c69236e-c3b7-44e9-b4df-92ecc399b775	raw	split2	cb9d62c9e9754829a43d615dd9289681	regulatory_regions_n303114	303114	h3k4me3	h3k4me3	0.9999938	6.1931787e-06	4.3546177e-11	1.8942946e-12	4.913225e-10	0.9999938	8.863051e-13	1.1286603e-13	1.2594779e-11	2.4414186e-08	1.0629055e-11	4.1097185e-11
ad57ebe4be304a14649386532919ca10	IHECRE00001901.1	f49f8858-2472-44f2-b550-626e1e1b869d	fc	split2	cb9d62c9e9754829a43d615dd9289681	regulatory_regions_n303114	303114	h3k4me3	h3k4me3	0.99999654	3.3669348e-06	2.7490418e-10	2.4664422e-12	1.3686635e-09	0.99999654	9.910773e-13	1.6582257e-13	1.20198435e-11	4.4400327e-08	4.8896e-12	1.2110819e-10
ad86d159bd472ab8e36487165fd3e65b	IHECRE00000957.7	fe83ac65-9076-47c5-ba53-dbe8be84959b	gembs_neg	split2	cb9d62c9e9754829a43d615dd9289681	regulatory_regions_n303114	303114	wgbs-pbat	wgbs-pbat	0.9997228	7.7828554e-07	6.764903e-08	1.545801e-06	2.1628993e-07	1.7730326e-07	9.880764e-07	9.351628e-07	2.652949e-06	1.9624206e-07	0.9997228	0.00026965342
ad88a9b080a945f887aa50e6bac62d46	IHECRE00002423.1	3c9b7bc1-50ff-46dc-9787-e7291e448c95	Unique_plusRaw	split2	cb9d62c9e9754829a43d615dd9289681	regulatory_regions_n303114	303114	rna_seq	rna_seq	0.9999689	4.937726e-06	1.8449781e-09	1.6923466e-05	2.2804818e-06	2.420917e-07	3.092119e-10	8.050989e-09	6.2615936e-06	0.9999689	8.76936e-08	3.9586152e-07
adbd50519063a0200644502ff9c2cff1	IHECRE00003400.1	b3d30ae7-78a7-458d-9ccf-f1436025286b	raw	split2	cb9d62c9e9754829a43d615dd9289681	regulatory_regions_n303114	303114	h3k27ac	h3k27ac	0.99882144	0.99882144	2.9293795e-07	8.946126e-06	0.00074348977	3.931602e-05	1.5259427e-06	0.000297031	7.0149e-06	7.131762e-05	5.8095884e-07	8.981526e-06
ade162a465fba9dba17397ef1607d717	IHECRE00001473.1	a6c8a9f0-d1db-4613-a929-310d98aed209	fc	split2	cb9d62c9e9754829a43d615dd9289681	regulatory_regions_n303114	303114	h3k27ac	h3k27ac	0.9997111	0.9997111	3.0659562e-13	0.00022571179	1.4507659e-05	6.589301e-08	1.3323562e-10	2.9942328e-08	4.3981092e-07	4.7860005e-05	8.998745e-08	2.063871e-08
ae22a09535bdea50b5477f6b771d8ec5	IHECRE00003848.5	bb12e66c-224d-4318-8f86-5005c23a894a	raw	split2	cb9d62c9e9754829a43d615dd9289681	regulatory_regions_n303114	303114	h3k4me3	h3k4me3	0.9999988	1.1927749e-06	5.2778016e-12	4.4035363e-14	2.0693367e-09	0.9999988	2.9095299000000003e-16	2.2292922e-15	3.8327403e-13	1.3017903e-09	1.2184856e-13	2.9047337e-12
ae4867166c5fa934d1308c317b0ffae1	IHECRE00000649.1	89692149-0b9e-4738-8ef5-d421815a8bf6	fc	split2	cb9d62c9e9754829a43d615dd9289681	regulatory_regions_n303114	303114	h3k9me3	h3k9me3	1.0	7.789301e-12	5.784266e-09	3.6187723e-11	1.1781999e-12	2.2365322e-10	1.0	7.882756500000001e-16	2.328767e-11	1.3477503e-12	2.662752e-12	1.1855199e-11
ae54b91ae6617c42d868803166e9e4fe	IHECRE00000989.7	9e423184-d32a-489b-95fd-916502bf0145	pval	split2	cb9d62c9e9754829a43d615dd9289681	regulatory_regions_n303114	303114	h3k36me3	h3k36me3	0.99999976	3.7289363e-09	1.33909285e-14	0.99999976	2.9146986e-12	1.4110357e-11	9.831659e-12	2.639845e-11	2.413702e-07	2.0019579e-08	1.321669e-09	1.00424946e-10
ae678b022d08e09f00579f088221e58d	IHECRE00003811.1	4326f7eb-62f8-4088-a16a-c972be432d9e	fc	split2	cb9d62c9e9754829a43d615dd9289681	regulatory_regions_n303114	303114	h3k4me3	h3k4me3	0.999997	2.8970078e-06	4.0244985e-10	3.4380216e-12	1.9538686e-09	0.999997	2.1014078e-12	2.137567e-13	1.9169418e-11	4.0533447e-08	7.199221e-12	1.6887786e-10
ae6a4e8c8666f0a510c9fd1d9179b0e0	IHECRE00002634.1	69df6ea3-a67e-42f6-be6e-02ccff1c910c	raw	split2	cb9d62c9e9754829a43d615dd9289681	regulatory_regions_n303114	303114	h3k27ac	h3k27ac	0.9999995	0.9999995	6.81707e-14	1.6958436e-08	1.133394e-08	8.398338e-08	2.0598172e-12	5.5423164e-09	2.1398193e-10	3.8176194e-07	1.3555515e-11	3.6236902e-10
ae7ca1275748d37170fdb76b6edbeebe	IHECRE00001517.1	def76da7-e51f-466f-a75e-d4cb918f9d1a	fc	split2	cb9d62c9e9754829a43d615dd9289681	regulatory_regions_n303114	303114	h3k27ac	h3k27ac	0.9999949	0.9999949	7.7278556e-14	6.115471e-12	3.6356729e-09	4.9381038e-06	1.239903e-15	5.327028e-14	6.019821e-12	2.1502494e-07	7.405791e-12	1.0184664e-11
ae7e2e0ed9f7da48a78ded1978afd7b1	IHECRE00000261.2	f834cff6-6c35-4f56-8432-070982f58a94	fc	split2	cb9d62c9e9754829a43d615dd9289681	regulatory_regions_n303114	303114	h3k9me3	h3k9me3	0.99999845	9.982225e-12	1.5412849e-06	7.9546425e-11	1.6392242e-11	7.522006e-10	0.99999845	1.4057244e-13	1.388046e-10	3.201746e-12	6.3531385e-13	1.6335913e-10
aebab51f12250cfdbf401eba98b41b8b	IHECRE00001357.1	89a480ff-0455-46c4-b66c-605c744fa972	raw	split2	cb9d62c9e9754829a43d615dd9289681	regulatory_regions_n303114	303114	h3k27ac	h3k27ac	0.99999976	0.99999976	9.087894e-15	2.0025811e-11	3.0132294e-10	2.229533e-07	6.8007275e-16	3.9656605e-14	5.535981e-12	5.6643888e-08	4.9587214e-12	2.0226065e-12
aebae7db4e334c6f679fe19ffc768247	IHECRE00001019.4	3cb80d46-685f-499c-92a6-1e52fde53ed9	pval	split2	cb9d62c9e9754829a43d615dd9289681	regulatory_regions_n303114	303114	h3k4me1	h3k4me1	0.99999976	2.3133671e-07	4.820763e-09	4.491292e-10	0.99999976	5.135585e-08	1.4924673e-11	4.1798817e-10	1.6321563e-08	3.1055347e-08	8.520293e-10	3.002085e-09
aee59c444eba8b947e066e8df54782b9	IHECRE00001964.2	daf2ffe6-6c5e-4ab8-9f88-8a9b4df4d380	fc	split2	cb9d62c9e9754829a43d615dd9289681	regulatory_regions_n303114	303114	h3k9me3	h3k9me3	1.0	4.342295e-11	5.8959992e-09	1.9146938e-10	4.5072612e-11	8.302881e-10	1.0	2.1972795e-15	2.8518246e-10	1.7179638e-11	2.0160297e-11	2.0350306e-10
af1538a3b1963520a437ae6eed4515d6	IHECRE00002395.1	9087bae4-b4aa-4929-8b11-172e882f0446	fc	split2	cb9d62c9e9754829a43d615dd9289681	regulatory_regions_n303114	303114	h3k27ac	h3k27ac	0.99803215	0.99803215	3.3997104e-08	2.1084174e-06	0.0016667255	0.00019732279	4.7373155e-10	4.599142e-06	1.5932642e-07	9.522607e-05	1.8210682e-07	1.4534621e-06
af381e8da11ff759f437147948a0340b	IHECRE00000181.3	0176c514-73d1-456e-8587-fbe321db2a50	raw	split2	cb9d62c9e9754829a43d615dd9289681	regulatory_regions_n303114	303114	h3k9me3	h3k9me3	0.99999976	8.2477614e-10	2.7994147e-07	3.4795247e-09	6.505839e-10	4.719124e-09	0.99999976	7.973615e-10	1.7324765e-09	4.5823453e-11	1.5013723e-11	6.595661e-10
af687fccc58cd327ba7cc4a55634af86	IHECRE00000175.3	4b07d027-e2ff-421e-9d5f-71edeaf30e6e	raw	split2	cb9d62c9e9754829a43d615dd9289681	regulatory_regions_n303114	303114	h3k36me3	h3k36me3	1.0	1.8082383e-09	1.8413023e-16	1.0	5.595227e-12	9.0853583e-13	2.6077545e-13	5.08121e-11	2.6113534e-09	5.4109712e-08	9.3432984e-11	2.6266064e-11
afa757eb1323297dfc7af425fbf12ffd	IHECRE00003835.4	7cb1b260-ca75-46bb-8f6a-650a6447c78b	pval	split2	cb9d62c9e9754829a43d615dd9289681	regulatory_regions_n303114	303114	h3k4me3	h3k4me3	0.9999995	4.748848e-07	6.198451e-13	9.009331e-15	2.8115472e-11	0.9999995	4.5455950000000005e-17	8.693418e-16	5.1691873e-14	4.2519932e-10	1.01537444e-13	1.7844729e-13
afb288087117c01b02922c6edb55b700	IHECRE00001551.1	2f9ebcc8-0d31-4923-b4f0-666bafb2f4a8	pval	split2	cb9d62c9e9754829a43d615dd9289681	regulatory_regions_n303114	303114	h3k27me3	h3k27me3	0.999992	3.3705333e-10	0.999992	3.5378548e-08	4.8042107e-06	3.029059e-06	1.2336533e-07	8.025988e-12	3.1569613e-08	9.247936e-09	7.6001355e-10	1.2128697e-07
afd2afbc4128aed87843dda1c1293a1b	IHECRE00002314.1	7a8d4d7f-67ef-4df3-9ae6-a6bb66d92004	Unique_minusRaw	split2	cb9d62c9e9754829a43d615dd9289681	regulatory_regions_n303114	303114	rna_seq	rna_seq	0.9999888	2.1667713e-06	7.0234724e-10	4.1697476e-06	5.1426866e-07	1.8087977e-07	5.000748e-10	2.8902754e-08	3.6499973e-06	0.9999888	6.6367974e-08	3.1535285e-07
b0035ad2ec1f30d3a1336af71d86b2ed	IHECRE00002751.1	cd9bddc0-42c5-4128-84ce-2800c15b22eb	Unique_raw	split2	cb9d62c9e9754829a43d615dd9289681	regulatory_regions_n303114	303114	mrna_seq	mrna_seq	0.9996587	1.1444753e-05	2.077699e-10	6.690531e-07	9.654646e-07	4.3572294e-07	3.2905147e-11	5.2006515e-09	0.9996587	0.00032750232	1.1787553e-08	2.1964338e-07
b00ff3fa74c4fd85c30612d47c8f23a5	IHECRE00002384.1	559fafae-cfde-4270-9fcc-3b48e7c07833	raw	split2	cb9d62c9e9754829a43d615dd9289681	regulatory_regions_n303114	303114	h3k4me1	h3k4me1	0.9999765	1.1500458e-05	1.1255624e-09	1.2511117e-08	0.9999765	1.0809007e-07	1.2875607e-12	3.407427e-07	6.523115e-08	1.1295757e-05	2.1303965e-09	5.7664533e-08
b0201fe5167691dcd759a94bebae3172	IHECRE00004644.5	aafab32f-441f-4f52-b53e-317351fa8f62	Unique_minusRaw	split2	cb9d62c9e9754829a43d615dd9289681	regulatory_regions_n303114	303114	mrna_seq	mrna_seq	0.999464	1.6955838e-06	4.6235917e-07	5.2327773e-06	3.9384892e-07	1.3532251e-06	6.315706e-07	1.1952391e-06	0.999464	0.0005203898	1.4560889e-06	3.2810779e-06
b026e98f357e3bbee188e26617c25f2b	IHECRE00004613.1	e035eb42-221c-4d86-bac8-8bc192d3d46a	ctl_raw	split2	cb9d62c9e9754829a43d615dd9289681	regulatory_regions_n303114	303114	input	input	0.99450994	0.0006285891	0.00063094404	0.00039746985	6.531492e-05	0.000102547536	0.0035658183	0.99450994	4.2436906e-05	9.4617235e-06	2.9394823e-05	1.8032262e-05
b0622e182e1bbff873c8966b84225573	IHECRE00000925.7	362d7f8f-ecc3-4963-83df-c00e2dd1c3d4	raw	split2	cb9d62c9e9754829a43d615dd9289681	regulatory_regions_n303114	303114	h3k36me3	h3k36me3	0.9999999	4.826691e-08	8.339740300000001e-16	0.9999999	2.454344e-11	3.20103e-12	2.907708e-12	4.050047e-09	4.529995e-08	4.874541e-08	1.0850505e-08	3.976582e-11
b0653039b172748b06d641081755f334	IHECRE00001959.2	3d9a6d56-ebb1-415e-8176-bf018adf69bf	pval	split2	cb9d62c9e9754829a43d615dd9289681	regulatory_regions_n303114	303114	h3k9me3	h3k9me3	0.9999999	1.8289365e-08	3.9264005e-08	2.6838103e-08	1.0857648e-08	1.9348615e-08	0.9999999	1.0774143e-11	3.2376516e-08	3.1904166e-09	5.3747713e-09	5.7996536e-09
b06e8f90105bbc4f4cfd751f9fa2b202	IHECRE00001891.6	285674ca-2d37-4ac8-859e-29db1bf824d3	ctl_raw	split2	cb9d62c9e9754829a43d615dd9289681	regulatory_regions_n303114	303114	input	input	0.9999025	5.2793057e-05	7.727961e-08	3.7660384e-06	3.671349e-05	2.5919877e-07	1.2031209e-06	0.9999025	2.1191058e-06	2.8054225e-07	1.7501507e-07	8.4243624e-08
b06e98cba35ab4571835c7b825099f00	IHECRE00001915.1	adee2f46-da34-4846-89ca-6d9625aefc9b	raw	split2	cb9d62c9e9754829a43d615dd9289681	regulatory_regions_n303114	303114	h3k4me1	h3k4me1	1.0	3.093556e-09	1.8769449e-13	5.6491764e-12	1.0	1.3557908e-10	3.1014044e-15	2.4939957e-13	5.245803e-12	8.274882e-10	1.1403834e-12	7.35612e-12
b07468b4de4a1a77a7dcc2b39555f4c1	IHECRE00001401.1	0923e0e5-2cd2-4bc4-8368-d47be6794326	raw	split2	cb9d62c9e9754829a43d615dd9289681	regulatory_regions_n303114	303114	h3k27ac	h3k27ac	0.9999995	0.9999995	8.172729e-15	8.45338e-12	6.5033784e-11	4.482312e-07	1.3910815e-15	2.6523266e-14	1.9243676e-12	2.9252911e-08	2.4274376e-12	1.2882486e-12
b09a9eb7d4ebcec0900b1ca47918df3c	IHECRE00000955.6	b9e3da95-8811-49aa-8f2f-45da4721d9ed	raw	split2	cb9d62c9e9754829a43d615dd9289681	regulatory_regions_n303114	303114	h3k36me3	h3k36me3	1.0	2.1056794e-08	4.579224e-16	1.0	4.3131215e-12	1.656639e-12	4.57876e-13	5.6955773e-09	3.9621333e-09	2.3241336e-08	1.1843617e-09	1.4042139e-11
b0ca30ee09f902c9a448db1e086dbc25	IHECRE00000978.6	02b035b4-9ddf-4765-ac77-407e64e6d29e	pval	split2	cb9d62c9e9754829a43d615dd9289681	regulatory_regions_n303114	303114	h3k9me3	h3k9me3	0.9999902	9.699471e-08	6.303909e-06	6.882998e-07	2.1380227e-08	4.9036566e-07	0.9999902	7.6186204e-08	6.2455734e-07	9.466997e-08	6.2594516e-08	1.3370145e-06
b1129ceb43dc0c574dca5e0766a3cefa	IHECRE00002241.1	bc5e2166-afa7-427d-8a31-86be92fbf139	raw	split2	cb9d62c9e9754829a43d615dd9289681	regulatory_regions_n303114	303114	h3k4me1	h3k4me1	0.99999976	2.2028479e-07	3.2511887e-13	2.6249894e-10	0.99999976	1.16976695e-08	1.438496e-14	1.3895253e-11	7.511929e-12	5.6054166e-08	1.7648353e-12	2.4134936e-10
b155e80bb433b854a1140933494811d5	IHECRE00000257.2	0bd75d88-3789-46ba-87da-50060419ec1a	fc	split2	cb9d62c9e9754829a43d615dd9289681	regulatory_regions_n303114	303114	h3k36me3	h3k36me3	0.99999976	1.4597523e-08	2.06613e-15	0.99999976	4.4965615e-11	8.0133695e-12	3.7699924e-13	1.456444e-10	3.7975344e-08	2.6986666e-07	1.6896732e-09	4.787553e-10
b197a019cc5bbb174b2e28c595b27ced	IHECRE00001486.1	c7444c1a-4fff-4f79-a5fd-22a30bda0632	Unique_plusRaw	split2	cb9d62c9e9754829a43d615dd9289681	regulatory_regions_n303114	303114	rna_seq	rna_seq	0.949118	0.0004896231	3.0710024e-05	0.00065116433	0.00024175654	0.00016833299	8.853685e-06	5.7976096e-05	0.048942797	0.949118	0.00010920749	0.00018152753
b1bf34b11c3de542aa4f35283b15f4a2	IHECRE00003818.1	d9959e98-a5a9-490f-a9f0-358a1a711d27	raw	split2	cb9d62c9e9754829a43d615dd9289681	regulatory_regions_n303114	303114	h3k27me3	h3k27me3	1.0	1.8208065e-11	1.0	1.0308662e-11	1.5296865e-10	1.2987308e-10	3.3255612e-09	2.9045115e-11	1.08217046e-10	4.946273e-12	7.2263025e-12	7.411401e-11
b1f5027e93a2321dd182b65f3ccf4229	IHECRE00000284.2	def26d64-d337-47e7-91c0-09e249ac5bc5	raw	split2	cb9d62c9e9754829a43d615dd9289681	regulatory_regions_n303114	303114	h3k9me3	h3k9me3	0.9999995	5.6849593e-13	4.448419e-07	6.2975306e-12	1.1570788e-11	3.2841523e-09	0.9999995	1.8977434e-17	1.1676806e-11	3.4256503e-13	2.149031e-13	4.4306633e-12
b208517b164fe2369fa24dce2f7a7bfc	IHECRE00000301.2	c560e5b9-e5f2-48dc-a524-011b1a7cb241	fc	split2	cb9d62c9e9754829a43d615dd9289681	regulatory_regions_n303114	303114	h3k4me3	h3k4me3	0.99995136	4.833097e-05	3.801443e-09	5.6633582e-12	3.221098e-08	0.99995136	3.6307901e-12	5.3317828e-12	1.14229036e-10	2.7282502e-07	5.782831e-11	2.1312116e-10
b216e705ce1ac6a361edd3aedbb18363	IHECRE00001526.1	550205ac-8a7f-4b71-8ea4-36643fa7f2d7	fc	split2	cb9d62c9e9754829a43d615dd9289681	regulatory_regions_n303114	303114	h3k36me3	h3k36me3	0.9999995	3.1219194e-08	3.728668e-15	0.9999995	9.171111e-11	7.075617e-12	6.597411e-13	2.334473e-10	3.0723285e-08	4.8232727e-07	6.4216623e-09	1.7649208e-10
b247605a838b86d2a48d491a79c702a4	IHECRE00004699.5	fa1a7c7c-0a03-48ed-8e55-1267d7a77777	fc	split2	cb9d62c9e9754829a43d615dd9289681	regulatory_regions_n303114	303114	h3k9me3	h3k9me3	1.0	6.070862e-16	1.5309589e-14	2.819695e-15	1.2518807000000002e-16	3.0864506e-15	1.0	1.3132332000000001e-21	1.7059831e-15	2.2620332e-17	2.0598797000000002e-17	3.0300327000000005e-16
b259f973923ad76433f0d0d0540d0586	IHECRE00002303.1	915c3c2a-a05e-4209-ab8b-7c11b8a3dbec	raw	split2	cb9d62c9e9754829a43d615dd9289681	regulatory_regions_n303114	303114	h3k4me1	h3k4me1	0.9999831	7.4357895e-06	1.425638e-09	9.326875e-09	0.9999831	1.7853239e-07	3.7199887e-12	2.0235145e-08	6.938133e-08	9.129306e-06	3.022281e-09	8.66069e-08
b260e6f072ece76691776ae502e4072c	IHECRE00004613.1	e035eb42-221c-4d86-bac8-8bc192d3d46a	fc	split2	cb9d62c9e9754829a43d615dd9289681	regulatory_regions_n303114	303114	h3k36me3	h3k36me3	0.9999999	9.842482e-09	1.5745688e-11	0.9999999	1.4556639e-10	1.0028719e-09	1.41001575e-08	2.1256536e-12	1.6136696e-09	1.0442539e-07	1.4925308e-10	2.688338e-09
b261722beca8982f65e27340b73456ec	IHECRE00000941.6	765d73df-2160-48f4-b0cd-f42383b15205	pval	split2	cb9d62c9e9754829a43d615dd9289681	regulatory_regions_n303114	303114	h3k27me3	h3k27me3	0.9999819	4.363916e-09	0.9999819	2.954579e-07	1.0359301e-05	6.175706e-06	1.3024973e-07	4.883978e-10	1.8745214e-07	1.0948376e-07	9.290857e-09	7.766341e-07
b277514c7cbb844eadf6095600a80885	IHECRE00001531.1	17df894b-bd16-40ca-827f-398de5aded6a	raw	split2	cb9d62c9e9754829a43d615dd9289681	regulatory_regions_n303114	303114	h3k27me3	h3k27me3	0.9999858	2.3673957e-08	0.9999858	5.9126504e-09	6.754897e-06	6.7917877e-06	5.507892e-07	8.2168355e-11	1.16702745e-08	6.246278e-09	4.5412396e-11	2.6195888e-08
b2cdeb7d4e50439f177984f2d1f47bb3	IHECRE00001235.5	e75868b0-dba5-45b3-881f-efc56fc44793	pval	split2	cb9d62c9e9754829a43d615dd9289681	regulatory_regions_n303114	303114	h3k4me3	h3k4me3	0.99999976	1.9263469e-07	2.0406106e-11	2.93319e-13	7.1174476e-11	0.99999976	2.2328542e-13	7.2507824e-15	1.7291199e-12	2.2876807e-09	1.0913309e-12	5.0051113e-12
b3612b5652b3abcbe1f0fa437565c00a	IHECRE00002621.1	4c8b0862-1076-4efb-90d5-eee520df2290	Unique_plusRaw	split2	cb9d62c9e9754829a43d615dd9289681	regulatory_regions_n303114	303114	rna_seq	rna_seq	0.9998516	1.4376121e-05	7.997597e-09	3.9387247e-05	9.110312e-06	5.816401e-07	2.4965383e-09	4.3976723e-08	8.325249e-05	0.9998516	4.1502744e-07	1.276126e-06
b38c84610d938c05664c13c9d1548c63	IHECRE00000341.2	ae820aec-dd3a-42d0-a6fa-3860a5d53528	fc	split2	cb9d62c9e9754829a43d615dd9289681	regulatory_regions_n303114	303114	h3k27ac	h3k27ac	0.9999993	0.9999993	5.441226e-13	4.360988e-09	2.6915083e-08	3.794906e-07	2.3530968e-13	2.3344042e-11	2.5164895e-10	3.3741074e-07	2.6744038e-10	5.7262743e-11
b39c1c6574746163a71a40e0f7e36f9f	IHECRE00002241.1	bc5e2166-afa7-427d-8a31-86be92fbf139	pval	split2	cb9d62c9e9754829a43d615dd9289681	regulatory_regions_n303114	303114	h3k4me1	h3k4me1	0.9999999	9.480207e-08	8.3492956e-11	1.2154851e-10	0.9999999	3.295016e-08	4.859064e-13	7.336292e-12	1.0786403e-10	4.4930193e-08	3.3117016e-11	1.5331981e-09
b39d8faa97044b6b14b7cd25b4be7553	IHECRE00000252.2	636d8eb9-c475-4f74-a6ba-4e248a1a0cb1	raw	split2	cb9d62c9e9754829a43d615dd9289681	regulatory_regions_n303114	303114	h3k27me3	h3k27me3	0.9999999	4.705878e-12	0.9999999	6.74247e-11	4.9975e-08	7.857105e-08	2.528254e-10	1.4364886e-11	2.7261962e-10	7.0556914e-11	1.2287196e-11	7.188162e-10
b3b0e6503269307cc9ebda52f69141ea	IHECRE00000117.3	1e0e7359-d0fc-4785-934d-210b6a55e164	fc	split2	cb9d62c9e9754829a43d615dd9289681	regulatory_regions_n303114	303114	h3k27ac	h3k27ac	0.99999344	0.99999344	1.7848188e-10	5.8867994e-10	4.154828e-07	3.4148584e-06	9.3255716e-12	6.605638e-11	1.2595821e-09	2.743471e-06	4.4491785e-10	1.3437912e-08
b3d1b91eaf32b7c7fbf9a5338643214f	IHECRE00001235.5	b69b018c-be0b-42b3-9bd0-adb684b6c71f	raw	split2	cb9d62c9e9754829a43d615dd9289681	regulatory_regions_n303114	303114	h3k27ac	h3k27ac	0.9999707	0.9999707	7.259515e-10	3.2200653e-09	2.40952e-05	4.3119967e-06	3.020951e-10	4.6220595e-07	8.3709736e-08	2.0870083e-07	1.1062738e-07	6.374042e-10
b3def1c23468d04af97d8d35a439986b	IHECRE00002499.1	166ac815-704b-4b48-abfd-7c4abacb85da	pval	split2	cb9d62c9e9754829a43d615dd9289681	regulatory_regions_n303114	303114	h3k4me1	h3k4me1	0.9999733	1.9446563e-05	2.1327283e-08	1.160726e-08	0.9999733	3.070867e-07	1.0169522e-10	2.4721922e-08	2.7407128e-07	6.421761e-06	1.8599327e-08	1.8663854e-07
b3df49be3947cad4e5cfcc9ac40c6001	IHECRE00000181.3	0176c514-73d1-456e-8587-fbe321db2a50	fc	split2	cb9d62c9e9754829a43d615dd9289681	regulatory_regions_n303114	303114	h3k9me3	h3k9me3	0.9999994	1.6134227e-09	5.437586e-07	8.417513e-09	2.1711184e-09	9.106902e-09	0.9999994	6.002516e-11	8.037687e-09	2.3690516e-10	5.242062e-11	3.649376e-09
b3ff7c1cb68be2eb5d03b03b0691f0f9	IHECRE00002699.1	fc4933c6-b4b8-419a-95eb-c112d06eb27a	Unique_plusRaw	split2	cb9d62c9e9754829a43d615dd9289681	regulatory_regions_n303114	303114	rna_seq	rna_seq	0.9999763	4.2302277e-06	1.6921031e-10	6.9258363e-06	8.929718e-07	5.8344693e-08	3.319883e-11	3.9387573e-09	1.1666364e-05	0.9999763	2.6058148e-08	1.5199186e-07
b432473af39975159377c5be73a439dd	IHECRE00002312.1	c9b962c8-65a8-44ef-bf85-b63133be00f5	Unique_plusRaw	split2	cb9d62c9e9754829a43d615dd9289681	regulatory_regions_n303114	303114	rna_seq	rna_seq	0.9998716	1.2952169e-05	6.408566e-10	6.869284e-05	7.776895e-06	3.701356e-07	1.807164e-10	1.4396253e-08	3.7696682e-05	0.9998716	9.125129e-08	7.8760553e-07
b432baa82bccd45dcc30a900f0761ecf	IHECRE00001907.1	87217a77-af17-4375-b2cb-d5433d7630b0	fc	split2	cb9d62c9e9754829a43d615dd9289681	regulatory_regions_n303114	303114	h3k27ac	h3k27ac	0.9999951	0.9999951	2.2274736e-11	1.5834314e-10	9.589569e-08	3.7302939e-06	8.4729196e-13	2.0506324e-11	2.647968e-10	1.0385289e-06	9.6627206e-11	2.576771e-09
b4715a87d900956978a26ece012874c7	IHECRE00001962.2	c682956d-3a7c-4f9f-9a2d-b7b0e88e56b4	Unique_minusRaw	split2	cb9d62c9e9754829a43d615dd9289681	regulatory_regions_n303114	303114	mrna_seq	mrna_seq	0.9987533	0.00011922498	6.785698e-05	0.00022007519	4.757499e-05	0.00010553937	5.8054768e-05	5.5121633e-05	0.9987533	0.00033816267	9.539308e-05	0.0001396918
b47d7958feab24fceb5c58643be4bb29	IHECRE00000871.3	409eeeb9-0e6d-4b1f-8a6e-ef748ff3668a	pval	split2	cb9d62c9e9754829a43d615dd9289681	regulatory_regions_n303114	303114	h3k4me3	h3k4me3	1.0	6.0098455e-09	3.3454836e-11	4.0195104e-13	2.1229898e-10	1.0	3.6133564e-12	1.5255103e-15	3.9309392e-13	1.242704e-10	1.9170296e-13	9.809572e-13
b497b9e055147bfc89333c79a3bd90b1	IHECRE00004691.5	3dc5551a-01dc-4c4e-9490-409d01e64455	raw	split2	cb9d62c9e9754829a43d615dd9289681	regulatory_regions_n303114	303114	h3k4me1	h3k4me1	0.98113716	0.013779121	5.7892e-05	5.924995e-05	0.98113716	6.811308e-05	1.761925e-06	0.0039867293	0.00018088965	0.0003618483	2.0835158e-05	0.00034643445
b4a48575b92a15a72ea7deda48818843	IHECRE00001875.2	5ceedc35-a03a-48be-b509-da5a7c82fb2f	gembs_neg	split2	cb9d62c9e9754829a43d615dd9289681	regulatory_regions_n303114	303114	wgbs-pbat	wgbs-pbat	0.99967813	1.3940999e-06	4.9583093e-08	2.646854e-06	5.478865e-07	3.095526e-07	8.085832e-07	1.4109689e-06	3.1292373e-06	4.1822355e-07	0.99967813	0.00031113147
b4a76b123dfabd95cedc0c78778501d8	IHECRE00003374.2	bb05006a-f615-46ac-b00d-14d8e1ba746b	pval	split2	cb9d62c9e9754829a43d615dd9289681	regulatory_regions_n303114	303114	h3k27ac	h3k27ac	1.0	1.0	5.2525215e-12	1.4897287e-11	6.4840006e-10	7.2431208e-09	4.8498423e-13	3.0667923e-15	4.1535747e-11	2.0166393e-09	2.5847751e-11	8.651788e-12
b4b7672724745d4a7826233a074f17f4	IHECRE00000298.2	168a0e8b-6e29-4ee4-9495-9db677060a37	fc	split2	cb9d62c9e9754829a43d615dd9289681	regulatory_regions_n303114	303114	h3k9me3	h3k9me3	1.0	1.4516195e-13	2.6010127e-10	4.7714117e-13	2.0237676e-13	3.4204568e-12	1.0	1.4587524e-17	9.950983e-13	1.1457105e-14	4.1871414e-15	1.8173801e-13
b4d4f1d1d25c35a5e3397788c948de5d	IHECRE00000738.3	017c67d4-8a28-4a28-93e6-fecc790d65b5	raw	split2	cb9d62c9e9754829a43d615dd9289681	regulatory_regions_n303114	303114	h3k9me3	h3k9me3	0.8799828	0.00258043	0.01301858	0.004591499	0.0031290066	0.025172576	0.8799828	0.06743726	0.0012149462	0.0006930841	0.0008955593	0.0012841283
b4ddd0c609865c4af40cfae200d72b97	IHECRE00004617.2	4b42183d-fbd0-4b87-afb1-913c17cc15e7	pval	split2	cb9d62c9e9754829a43d615dd9289681	regulatory_regions_n303114	303114	h3k27ac	h3k27ac	0.99999785	0.99999785	3.1426375e-09	3.3553529e-09	8.92096e-08	1.6451835e-06	1.5444068e-09	5.8146477e-10	1.7946187e-08	3.3519086e-07	1.5654196e-08	1.3686948e-08
b5195fa4cfb1c12564a7702bfa8cfb55	IHECRE00002377.1	f24cbc5e-e641-4dde-befd-33cfa072c23c	Unique_plusRaw	split2	cb9d62c9e9754829a43d615dd9289681	regulatory_regions_n303114	303114	rna_seq	rna_seq	0.99976045	1.7182947e-05	1.4127305e-08	4.188991e-05	1.043573e-05	8.5475216e-07	4.146506e-09	7.2288174e-08	0.00016674411	0.99976045	5.5710774e-07	1.7375077e-06
b575119fef7027bcc7028c4e0d765851	IHECRE00001252.1	98f21b8f-1c9d-44e4-bbd0-f17e399aba84	raw	split2	cb9d62c9e9754829a43d615dd9289681	regulatory_regions_n303114	303114	h3k4me1	h3k4me1	0.9999993	5.449063e-07	4.5867377e-09	3.0347652e-10	0.9999993	5.0855675e-08	2.1868163e-12	1.0241274e-08	1.1367625e-08	5.7547837e-08	4.0556447e-11	8.824393e-08
b57588713a715a888e84acb271cc20ac	IHECRE00002293.1	67514328-4f74-4135-8caf-1743969c6cdc	fc	split2	cb9d62c9e9754829a43d615dd9289681	regulatory_regions_n303114	303114	h3k4me1	h3k4me1	0.99998415	1.000512e-05	6.3879817e-09	6.8527415e-09	0.99998415	2.092958e-07	1.9736554e-11	1.9837879e-08	1.451252e-07	5.352189e-06	7.706596e-09	9.445494e-08
b5a00d82f830139307806b5b45ea43bc	IHECRE00001469.1	deae27dd-a025-4fe2-8b29-c56ad7411465	fc	split2	cb9d62c9e9754829a43d615dd9289681	regulatory_regions_n303114	303114	h3k36me3	h3k36me3	0.99999976	7.389951e-09	2.4601786e-15	0.99999976	1.9590404e-11	5.1164407e-12	3.9556986e-13	2.9237437e-10	8.964746e-08	1.431646e-07	1.4010502e-09	1.7119454e-10
b5ce88d6ac16eeaba2775f756f001094	IHECRE00001922.1	8597f5c9-5d8d-4889-80e2-465ce8acb014	Unique_minusRaw	split2	cb9d62c9e9754829a43d615dd9289681	regulatory_regions_n303114	303114	rna_seq	rna_seq	0.99971586	1.3071177e-05	6.1291274e-07	1.8712653e-05	6.9143e-06	9.721821e-06	1.7189211e-07	1.088391e-06	0.00022441859	0.99971586	2.2863826e-06	7.1813397e-06
b5cf97bed507d4f486c020ee4847291c	IHECRE00001395.1	21276ef3-e478-4f50-9d6a-07580eba60a9	fc	split2	cb9d62c9e9754829a43d615dd9289681	regulatory_regions_n303114	303114	h3k27ac	h3k27ac	0.9999989	0.9999989	7.320986e-14	2.679364e-11	5.3677357e-10	1.011276e-06	9.532311e-15	3.5151874e-14	8.59805e-12	1.6614116e-07	1.7309407e-11	8.489002e-12
b5d7bea655f0398a214f820c9df0da8b	IHECRE00000310.2	f1afbde9-c6ee-47cd-b96e-f15f6acd44a4	fc	split2	cb9d62c9e9754829a43d615dd9289681	regulatory_regions_n303114	303114	h3k27me3	h3k27me3	0.9999888	1.874259e-09	0.9999888	3.54888e-08	7.361155e-06	2.332463e-06	1.0263597e-06	1.191026e-10	9.556825e-08	1.829771e-08	2.7302627e-09	1.9073673e-07
b5d99b41412aed55d8afe7c712c359cc	IHECRE00001952.2	53bb9a01-f358-4483-9142-27b2e32f31f6	raw	split2	cb9d62c9e9754829a43d615dd9289681	regulatory_regions_n303114	303114	h3k9me3	h3k9me3	0.9957431	0.00014914111	0.0007016669	0.00027656628	0.00016656372	0.0012691105	0.9957431	0.001438946	7.942692e-05	4.0696497e-05	7.358123e-05	6.1189356e-05
b5e0a0db98b0de585b487b04cdc956fa	IHECRE00004673.6	2a007e15-5ad0-4577-a2f0-4312900f97c7	pval	split2	cb9d62c9e9754829a43d615dd9289681	regulatory_regions_n303114	303114	h3k4me3	h3k4me3	0.9999958	4.2028896e-06	5.6678997e-12	4.270217e-13	4.52371e-11	0.9999958	3.657137e-14	7.6990565e-14	2.5237026e-12	5.5949987e-09	3.295436e-12	7.1443454e-12
b6342ca5286d92e6a90848a2f60c82c0	IHECRE00004695.5	f52d6822-0ba8-464d-af92-333fb01a8f81	raw	split2	cb9d62c9e9754829a43d615dd9289681	regulatory_regions_n303114	303114	h3k27ac	h3k27ac	0.9999726	0.9999726	2.2495023e-10	8.458887e-10	1.2541411e-06	2.4365094e-05	1.7765252e-10	3.8318324e-11	4.4283883e-09	1.7832574e-06	1.0800525e-09	6.5469807e-09
b63b70ce422e5e52b2c890417db4f75c	IHECRE00002216.1	261a103a-62ac-4a22-ab70-01b4f959f2ed	pval	split2	cb9d62c9e9754829a43d615dd9289681	regulatory_regions_n303114	303114	h3k4me3	h3k4me3	0.9997546	0.00024400762	2.4447147e-09	2.2194325e-11	1.0362976e-08	0.9997546	5.1734892e-12	4.729511e-12	1.6945634e-10	1.3785511e-06	1.9481773e-10	9.298011e-10
b69f6d857197062762b57d4b11999ce7	IHECRE00000269.2	6340e8ef-8dbe-4ef6-ae76-614ac42601be	pval	split2	cb9d62c9e9754829a43d615dd9289681	regulatory_regions_n303114	303114	h3k27ac	h3k27ac	0.9999788	0.9999788	9.5052e-10	5.869798e-09	3.4489818e-07	1.220818e-05	1.7480263e-10	5.098288e-10	6.593677e-09	8.651061e-06	7.61542e-09	2.74735e-08
b6a6ea0aa49690994cb659f21b7df7e6	IHECRE00000738.3	67a5e32d-33dd-4f32-920b-c5d14568aeea	raw	split2	cb9d62c9e9754829a43d615dd9289681	regulatory_regions_n303114	303114	h3k27ac	h3k27ac	0.9999652	0.9999652	2.8213146e-10	9.573456e-08	3.3590072e-06	2.9277295e-05	1.5779955e-11	1.6124477e-09	6.397932e-09	2.0482307e-06	3.2975092e-09	3.302691e-08
b6f0398df105015bec6b13be96b44321	IHECRE00001363.1	1b784c28-e3db-49af-92bf-af862efab2c0	pval	split2	cb9d62c9e9754829a43d615dd9289681	regulatory_regions_n303114	303114	h3k4me1	h3k4me1	0.9999864	1.25087545e-05	1.492811e-08	1.8426188e-09	0.9999864	2.663896e-07	3.9571815e-11	1.4143063e-08	3.614852e-08	3.062286e-07	2.7828673e-10	4.6302281e-07
b72a54de57b83508315f999916d5bada	IHECRE00000784.3	54e2d258-2a9b-4416-87fd-8933cfcab4dd	pval	split2	cb9d62c9e9754829a43d615dd9289681	regulatory_regions_n303114	303114	h3k4me1	h3k4me1	0.9998412	0.00015172652	4.1188493e-09	4.886911e-08	0.9998412	3.8154536e-07	1.7118653e-08	1.4116083e-06	8.7664887e-07	4.0366904e-06	1.5421533e-07	2.1749048e-07
b75ca30d4b17c2e8273c2f854786819b	IHECRE00002304.1	261c90de-7782-4a53-a7b2-be92fa4d9683	pval	split2	cb9d62c9e9754829a43d615dd9289681	regulatory_regions_n303114	303114	h3k27ac	h3k27ac	0.99999964	0.99999964	9.482369e-13	2.8482763e-12	4.734518e-11	2.59047e-07	4.6796375e-14	9.4344664e-14	2.5819397e-12	6.347215e-08	6.0981216e-12	2.8378229e-11
b76444d5910d0396ee3f9235478dc31b	IHECRE00001288.1	42b9b6bd-8dd3-4844-80a0-b3c95b756aa2	raw	split2	cb9d62c9e9754829a43d615dd9289681	regulatory_regions_n303114	303114	h3k27ac	h3k27ac	0.99999976	0.99999976	5.0179697e-15	2.8027177e-08	1.8438927e-08	6.884671e-09	9.070046e-14	1.8771228e-10	2.094083e-09	2.1050856e-07	2.0778965e-10	7.8375285e-11
b76f25fcaf4fabcdf6e101489978bfd8	IHECRE00002465.1	d6afb019-6963-412d-b1bf-8c75e871c452	fc	split2	cb9d62c9e9754829a43d615dd9289681	regulatory_regions_n303114	303114	h3k27ac	h3k27ac	0.999998	0.999998	3.748577e-12	3.642969e-11	7.6517335e-09	1.0753087e-06	3.8257329e-13	2.8104637e-12	8.350347e-11	9.973224e-07	1.2341671e-10	1.6641177e-10
b778994ef1c043ff7354a67248d84763	IHECRE00001256.1	267404fb-c2f3-4b0a-9610-239e4fa81646	raw	split2	cb9d62c9e9754829a43d615dd9289681	regulatory_regions_n303114	303114	h3k4me3	h3k4me3	0.9999976	2.3996242e-06	2.6095755e-12	7.824595e-14	1.5452388e-11	0.9999976	9.53139e-15	1.218451e-14	3.9306901e-13	2.0275996e-09	4.889705e-13	1.7719045e-12
b7d5a24727cc89f5137e4d5e5af85682	IHECRE00000810.3	ba7ad3ac-45d8-4d57-96d9-67d86c9899a4	ctl_raw	split2	cb9d62c9e9754829a43d615dd9289681	regulatory_regions_n303114	303114	input	input	0.8860552	0.0085951835	0.008972498	0.009866877	0.011694796	0.03232187	0.032942306	0.8860552	0.0024160494	0.0021859112	0.0019397143	0.0030095908
b7df45ef0b7ac841490168f6a4475ea3	IHECRE00003837.4	d181cff2-e0ec-4d8f-83df-ad2768d9574c	fc	split2	cb9d62c9e9754829a43d615dd9289681	regulatory_regions_n303114	303114	h3k36me3	h3k36me3	0.99999905	1.743821e-08	1.5152425000000002e-16	0.99999905	3.1688588e-10	2.7591792e-12	9.634926e-16	1.5636832e-10	1.07661685e-10	9.4925986e-07	2.4612472e-11	7.144635e-10
b7e3bcfcd4ff464a54a1df1e632f153c	IHECRE00000271.2	b5912d56-2ae1-436e-98be-0836a7e09758	pval	split2	cb9d62c9e9754829a43d615dd9289681	regulatory_regions_n303114	303114	h3k27me3	h3k27me3	0.9999809	2.263933e-09	0.9999809	9.246109e-08	1.29535965e-05	3.7704813e-06	1.6195092e-06	5.8281366e-11	1.34107e-07	3.4058484e-08	3.2586585e-09	3.5167295e-07
b804b0f6d4f26673f786e9e7a5b8e39d	IHECRE00000347.2	cb604015-c410-449d-b706-77d787dca559	fc	split2	cb9d62c9e9754829a43d615dd9289681	regulatory_regions_n303114	303114	h3k9me3	h3k9me3	1.0	1.8016763e-13	1.5893667e-10	1.0972692e-12	9.436743e-13	1.6908098e-11	1.0	3.741844e-18	2.7956545e-12	6.3881395e-14	2.512213e-14	1.3366552e-12
b820af16186b7c7c8de872f5c7340973	IHECRE00000094.3	9d81fa09-d8bf-47fe-b214-a697eac47ad8	raw	split2	cb9d62c9e9754829a43d615dd9289681	regulatory_regions_n303114	303114	h3k4me1	h3k4me1	0.9999248	3.641338e-05	2.7460805e-08	1.12936746e-07	0.9999248	3.886576e-06	1.1557003e-10	1.9550296e-06	4.524804e-07	3.2010696e-05	2.9755707e-08	3.2594764e-07
b8271720ae92ca5595db0cd9bcc8c25e	IHECRE00004616.1	cde4ad8a-05bb-4102-b4aa-50d06b7c6301	pval	split2	cb9d62c9e9754829a43d615dd9289681	regulatory_regions_n303114	303114	h3k4me3	h3k4me3	0.99941874	0.0005302656	2.7994897e-06	1.0449871e-06	3.1167205e-05	0.99941874	9.324071e-08	3.2499236e-07	1.0344628e-06	1.264862e-05	4.578675e-07	1.2948284e-06
b83a675363f30bcbcd52a38bcb7c9c78	IHECRE00001013.4	02d83500-1eee-47fb-928a-288e119fb2d5	raw	split2	cb9d62c9e9754829a43d615dd9289681	regulatory_regions_n303114	303114	h3k27me3	h3k27me3	0.9999969	2.7273193e-08	0.9999969	5.7941776e-08	9.945608e-08	3.4360502e-07	2.2650222e-06	1.0889518e-07	6.028923e-08	1.6177985e-08	2.0290809e-08	8.448411e-08
b850e422e53d9bd397bd4a503b75b196	IHECRE00001002.4	47bafce5-cf92-4589-82d6-1f8a597d67d2	fc	split2	cb9d62c9e9754829a43d615dd9289681	regulatory_regions_n303114	303114	h3k4me3	h3k4me3	0.999974	2.5790945e-05	1.0727968e-08	2.7273428e-10	1.479533e-07	0.999974	3.830267e-11	1.3793563e-13	1.3236128e-09	1.2543485e-08	6.63487e-10	1.6350633e-10
b88d9787e835d93a1993a3d4aca88e4a	IHECRE00000261.2	5b9a3db5-db58-4b20-b862-dbfb969c1ea9	raw	split2	cb9d62c9e9754829a43d615dd9289681	regulatory_regions_n303114	303114	h3k27me3	h3k27me3	0.9999995	1.2964297e-12	0.9999995	3.004785e-11	2.1777202e-10	2.5752886e-09	4.5125412e-07	1.2212862e-12	6.866565e-11	3.3110292e-12	3.915866e-13	2.0792122e-10
b89e76dfb2f56e3c5ae014efabde9090	IHECRE00002304.1	261c90de-7782-4a53-a7b2-be92fa4d9683	fc	split2	cb9d62c9e9754829a43d615dd9289681	regulatory_regions_n303114	303114	h3k27ac	h3k27ac	1.0	1.0	7.841612e-15	1.9135391e-11	2.5539174e-10	2.4383251e-08	2.7542612e-15	1.4676525e-13	3.4270262e-12	5.3726428e-08	1.3634968e-12	1.2470295e-11
b8d07d81f5214c0751224c35a4d31866	IHECRE00003810.1	86c1b69f-56b1-4f10-8993-9f16337e88d8	raw	split2	cb9d62c9e9754829a43d615dd9289681	regulatory_regions_n303114	303114	h3k9me3	h3k9me3	0.9958062	4.7648704e-05	0.0034472249	9.406422e-05	3.6023015e-05	0.00039124847	0.9958062	6.2327126e-05	4.6337245e-05	1.1089506e-05	1.4132399e-05	4.3729746e-05
b8d2a30c6d10eb771d78b0eda257c303	IHECRE00003675.3	ba41b0a8-afb1-412a-b955-efd4cd4011d5	pval	split2	cb9d62c9e9754829a43d615dd9289681	regulatory_regions_n303114	303114	h3k4me1	h3k4me1	0.99977726	0.00015735648	3.8545173e-07	1.7589776e-06	0.99977726	6.92566e-06	1.1064224e-06	5.6413946e-06	4.698536e-06	3.6550926e-05	1.5300375e-06	6.940199e-06
b8effb0e8629ef0dd63e43fe573e68b6	IHECRE00003714.7	99504fe2-9098-4071-bc5f-c9662d954471	fc	split2	cb9d62c9e9754829a43d615dd9289681	regulatory_regions_n303114	303114	h3k4me3	h3k4me3	0.99999905	9.751e-07	6.5854244e-10	2.3094515e-12	1.7573629e-09	0.99999905	1.5548248e-12	9.566669e-14	2.0505037e-11	1.0774273e-08	8.287517e-12	5.416162e-11
b8f41fe4d3fd90110778c198fb451b30	IHECRE00001449.1	a73a3f25-065d-4e43-8aba-b607fea0878b	fc	split2	cb9d62c9e9754829a43d615dd9289681	regulatory_regions_n303114	303114	h3k36me3	h3k36me3	0.9999995	4.6301274e-08	1.8082983e-14	0.9999995	7.593205e-11	1.3739261e-11	1.7532865e-12	1.0968288e-09	2.694397e-07	2.0875304e-07	3.944969e-09	7.354104e-10
b8f5a8492ee382fde80c616b40486a49	IHECRE00001375.1	3bc522e1-a1c6-492a-9fb9-e63c8afd2709	raw	split2	cb9d62c9e9754829a43d615dd9289681	regulatory_regions_n303114	303114	h3k27me3	h3k27me3	1.0	4.3623655e-12	1.0	2.6977252e-11	9.1013685e-09	7.0166726e-09	5.7035215e-10	3.791318e-12	2.6554411e-10	2.8462803e-11	5.633628e-12	7.104296e-10
b93beb93653ebf41d579c698ad6bdda0	IHECRE00004684.5	90a50977-6ea0-4fbc-961b-d971c8ee51f5	pval	split2	cb9d62c9e9754829a43d615dd9289681	regulatory_regions_n303114	303114	h3k27me3	h3k27me3	0.99999475	1.5106163e-08	0.99999475	9.277913e-08	2.3057405e-06	1.1511635e-06	1.544034e-07	2.1428245e-07	2.2084932e-07	4.415247e-08	9.107502e-09	1.130803e-06
b96280eaebabed9083ad328d502db37c	IHECRE00001907.1	87217a77-af17-4375-b2cb-d5433d7630b0	raw	split2	cb9d62c9e9754829a43d615dd9289681	regulatory_regions_n303114	303114	h3k27ac	h3k27ac	0.99998665	0.99998665	3.831353e-11	2.7968414e-10	1.8373062e-07	1.2453646e-05	2.1389774e-12	8.342212e-11	3.8698172e-10	7.3917573e-07	1.4863803e-10	2.4432214e-09
b9793141b5377e5f6a6f8f2ee84ec4ba	IHECRE00001952.2	53bb9a01-f358-4483-9142-27b2e32f31f6	pval	split2	cb9d62c9e9754829a43d615dd9289681	regulatory_regions_n303114	303114	h3k9me3	h3k9me3	0.99170226	0.00028223576	0.0006685371	0.0003182384	0.00024556174	0.0013773254	0.99170226	0.0050715813	0.000106289954	5.5562377e-05	9.66853e-05	7.5854936e-05
b98732d5353cc619a30786556c1d5f11	IHECRE00003848.5	bb12e66c-224d-4318-8f86-5005c23a894a	pval	split2	cb9d62c9e9754829a43d615dd9289681	regulatory_regions_n303114	303114	h3k4me3	h3k4me3	0.9999995	4.573988e-07	4.064237e-13	6.8685944e-15	3.4399846e-12	0.9999995	3.8316167e-17	3.8264335000000003e-16	3.1230057e-14	2.4414024e-10	3.8041046e-14	2.1959106e-13
b9ae92108afac7d84e52bda50b8b0f30	IHECRE00001021.4	42815287-0f19-4aa3-960b-90c95fa6839b	fc	split2	cb9d62c9e9754829a43d615dd9289681	regulatory_regions_n303114	303114	h3k27me3	h3k27me3	1.0	4.0623366e-11	1.0	5.8207047e-11	3.98251e-11	9.991089e-10	2.102187e-09	1.6056788e-12	3.3861797e-10	1.1750204e-11	4.7120603e-11	3.4592154e-10
b9cee7c2170c279fc234cfe02442353e	IHECRE00004636.5	8138eb5c-6420-49d7-ac11-3e4fb919296c	fc	split2	cb9d62c9e9754829a43d615dd9289681	regulatory_regions_n303114	303114	h3k27ac	h3k27ac	0.99981254	0.99981254	2.8822698e-11	2.6967388e-07	8.390297e-05	7.4402383e-06	1.0748041e-09	6.5307186e-09	5.30708e-08	9.5672185e-05	1.642618e-08	2.5290984e-07
ba47149a4232f5cb9e56c5ca57bc2e60	IHECRE00004708.5	5e8b2de4-aa4b-4a8f-8625-e39588933868	fc	split2	cb9d62c9e9754829a43d615dd9289681	regulatory_regions_n303114	303114	h3k9me3	h3k9me3	1.0	8.629675e-11	6.878802e-10	2.2853511e-10	2.2254929e-11	5.4344e-11	1.0	4.744522e-13	1.09316764e-10	3.051859e-12	1.3374764e-12	7.1729296e-11
ba8f885d580498dd6c297455d149ef6f	IHECRE00003808.1	135d14a2-f694-4c3a-93d6-f962b12f65b2	gembs_neg	split2	cb9d62c9e9754829a43d615dd9289681	regulatory_regions_n303114	303114	wgbs-pbat	wgbs-pbat	0.9997733	2.2729193e-06	6.635204e-08	4.280975e-06	9.3968106e-07	3.09364e-07	5.164494e-07	3.9785773e-06	3.9595984e-06	6.955209e-07	0.9997733	0.00020961152
ba9b3ecd36895a61156ff7d13f607f1a	IHECRE00003291.2	08198b58-eba9-47aa-ae0e-15d69c00fd9f	raw	split2	cb9d62c9e9754829a43d615dd9289681	regulatory_regions_n303114	303114	h3k27ac	h3k27ac	0.9999976	0.9999976	1.5573114e-10	5.7496283e-08	1.6040452e-06	2.5492287e-07	1.4111654e-10	1.2725622e-09	4.096538e-08	4.7139147e-07	1.943994e-08	4.978601e-09
bae4abf0b3f66bb3e4009917f99d870b	IHECRE00004615.1	0f53ca01-6157-41d7-9d9a-d95fe24f2e3c	Unique_plusRaw	split2	cb9d62c9e9754829a43d615dd9289681	regulatory_regions_n303114	303114	mrna_seq	mrna_seq	0.9997559	4.124227e-06	2.9052228e-06	1.025098e-05	2.354876e-06	3.1356528e-06	1.539824e-06	2.281247e-06	0.9997559	0.00020808422	3.0967017e-06	6.3330995e-06
baf25dffce60b36e12d4faf8a6ca10bd	IHECRE00000174.3	ad699f10-b9f0-4846-a1ea-444cf5fe468b	raw	split2	cb9d62c9e9754829a43d615dd9289681	regulatory_regions_n303114	303114	h3k27me3	h3k27me3	1.0	7.456771e-12	1.0	1.5079361e-11	8.4688856e-10	1.9016073e-09	4.3818297e-08	6.113951e-12	1.5843304e-10	9.930947e-12	7.718446e-12	2.1455991e-10
bb14054b43706482492b3dedb373fa18	IHECRE00003154.2	8f5cae47-4255-4253-a297-d77b36a42ef7	fc	split2	cb9d62c9e9754829a43d615dd9289681	regulatory_regions_n303114	303114	h3k27ac	h3k27ac	0.99999964	0.99999964	1.01179864e-08	1.5403035e-08	3.000871e-07	3.5594937e-08	2.1768867e-09	2.0835864e-11	3.0248817e-08	1.6173093e-08	3.702566e-08	6.6600947e-10
bb2137ce2619710b25fcb3e953a817b6	IHECRE00001955.3	20a7277a-189d-447e-b862-19ad112ed91b	pval	split2	cb9d62c9e9754829a43d615dd9289681	regulatory_regions_n303114	303114	h3k4me1	h3k4me1	0.99992037	7.424202e-05	1.5009299e-07	1.3097986e-07	0.99992037	7.4974173e-07	2.8137468e-09	1.634367e-07	2.0699197e-06	1.2940767e-06	6.9304735e-07	2.9996832e-07
bb215490583f5c16e2089069340b614c	IHECRE00003803.1	8e45d3eb-43c4-4932-8fdd-020c9df5cc1a	fc	split2	cb9d62c9e9754829a43d615dd9289681	regulatory_regions_n303114	303114	h3k27me3	h3k27me3	1.0	3.997131e-10	1.0	7.55154e-11	7.263385e-10	5.4846777e-10	2.2054245e-08	2.718565e-09	2.502134e-09	4.7758596e-11	2.4188768e-10	6.2712774e-10
bb2a647a0c510e06da095f63d8aeffde	IHECRE00003806.1	047c2416-3a22-4cd4-965c-493225f5ed12	fc	split2	cb9d62c9e9754829a43d615dd9289681	regulatory_regions_n303114	303114	h3k27me3	h3k27me3	1.0	6.647412e-12	1.0	1.0255012e-10	5.0876934e-09	1.244591e-08	1.8752143e-08	1.0173154e-13	2.6333946e-10	4.2444413e-11	1.4157106e-11	9.0141705e-10
bb3ed7ac56802027f5e12962dbba3b41	IHECRE00004623.5	d2548a2c-2c71-4455-bc71-574ed24b84ae	raw	split2	cb9d62c9e9754829a43d615dd9289681	regulatory_regions_n303114	303114	h3k4me1	h3k4me1	0.9999896	4.6357463e-06	5.01915e-09	3.2785872e-09	0.9999896	1.6474456e-07	2.8256583e-11	5.2286387e-06	5.549828e-08	3.1225005e-07	7.0129604e-09	3.2604355e-08
bb3fedd80c6eb02c6959c2af0e8207ab	IHECRE00001004.4	e0369074-ee52-41ac-b225-ea681cb464a2	raw	split2	cb9d62c9e9754829a43d615dd9289681	regulatory_regions_n303114	303114	h3k9me3	h3k9me3	1.0	1.1047321e-09	5.701205e-10	3.228314e-09	1.349802e-10	3.4545866e-10	1.0	1.756437e-12	7.224201e-10	7.850727e-11	1.5455387e-09	8.3127644e-11
bb4e73087c873ee8133beb364db59bcc	IHECRE00003323.2	abb9906f-a36c-4be7-8e08-d6f7c0df2e2f	pval	split2	cb9d62c9e9754829a43d615dd9289681	regulatory_regions_n303114	303114	h3k27ac	h3k27ac	1.0	1.0	3.6591078e-13	2.2894138e-13	1.6222752e-11	1.755071e-08	1.378258e-14	1.1684363e-15	1.4445384e-12	7.324626e-10	1.6119356e-12	1.0408629e-12
bb64c04f88e5ab1e583881ecc4b9a60a	IHECRE00000161.3	ab7cb639-ecd3-42ac-8ad6-849b1c3925e0	gembs_neg	split2	cb9d62c9e9754829a43d615dd9289681	regulatory_regions_n303114	303114	wgbs-standard	wgbs-standard	0.98566425	0.00075748574	0.0007876985	0.0010189222	0.0006972894	0.00051946327	0.001768695	0.006162364	0.00094280293	0.001068242	0.00061277056	0.98566425
bb681525488cf003eff64f7a3b01734a	IHECRE00000280.2	368e4f64-950f-45f3-905b-f10280daf077	raw	split2	cb9d62c9e9754829a43d615dd9289681	regulatory_regions_n303114	303114	h3k27ac	h3k27ac	0.9999999	0.9999999	3.3547479e-15	1.0342832e-11	1.3740557e-10	7.9986506e-08	7.726781e-16	1.5144334e-14	8.4477537e-13	1.9373209e-08	1.3642822e-12	3.886958e-13
bb8ff1ebf260c15ea45573bf9dfabeea	IHECRE00000971.6	37c603b8-2734-4fb5-9c52-72ee4be65b90	fc	split2	cb9d62c9e9754829a43d615dd9289681	regulatory_regions_n303114	303114	h3k27me3	h3k27me3	1.0	7.720415e-13	1.0	1.2165323e-12	8.6178314e-11	1.9397742e-10	1.6581542e-11	5.2716234e-11	3.7051615e-11	1.6144093e-12	9.762945e-13	6.4476535e-11
bbaad6c2bb77ff910eef6a198facbd60	IHECRE00000997.7	f99f7df0-cc48-4896-b4d2-674d8ecb2607	pval	split2	cb9d62c9e9754829a43d615dd9289681	regulatory_regions_n303114	303114	h3k4me1	h3k4me1	0.98655313	0.00022614407	0.011084871	5.712582e-06	0.98655313	1.5677266e-05	4.295143e-05	0.0016103762	0.00029964335	8.887581e-05	5.0882292e-05	2.175556e-05
bbb978e410f649f7972b45f1d86cd532	IHECRE00001469.1	deae27dd-a025-4fe2-8b29-c56ad7411465	raw	split2	cb9d62c9e9754829a43d615dd9289681	regulatory_regions_n303114	303114	h3k36me3	h3k36me3	0.9999999	2.0590316e-09	3.8218105000000004e-16	0.9999999	6.0889293e-12	1.4828221e-12	4.831687e-14	6.0758e-11	1.380551e-08	5.984135e-08	1.7341852e-10	4.4896545e-11
bbd85cfa44d87641e663a2391f881bb9	IHECRE00001043.7	434a04ab-c583-4c56-abb7-fac28898d06f	pval	split2	cb9d62c9e9754829a43d615dd9289681	regulatory_regions_n303114	303114	h3k9me3	h3k9me3	1.0	5.5119337e-10	3.6766068e-08	3.3304106e-09	8.72125e-10	2.6128282e-09	1.0	1.6240329e-12	1.7811348e-09	1.0479617e-10	2.9970706e-11	2.1410287e-10
bc50b16991f4b3ebd8ae4f0af2a6fca1	IHECRE00000964.7	31d9c73e-0c11-4ae5-ac71-925541b13161	gembs_pos	split2	cb9d62c9e9754829a43d615dd9289681	regulatory_regions_n303114	303114	wgbs-pbat	wgbs-pbat	0.9997353	5.690026e-07	6.096556e-08	1.8192532e-06	1.4208186e-07	1.4676073e-07	1.4992223e-06	4.1354744e-07	2.3622727e-06	2.0022445e-07	0.9997353	0.00025754498
bc66b67dc814c65b78d084bd26e70a73	IHECRE00002723.1	81609d4c-4b58-424f-803c-c10426139528	pval	split2	cb9d62c9e9754829a43d615dd9289681	regulatory_regions_n303114	303114	h3k4me1	h3k4me1	1.0	6.4742536e-09	1.0489356e-10	4.7653954e-11	1.0	4.6148063e-08	1.1779841e-12	1.2087009e-12	3.6066036e-11	1.4897594e-08	1.2689573e-11	7.6700246e-10
bc68b8aa8b05e45960704b9952540fdc	IHECRE00003675.3	ba41b0a8-afb1-412a-b955-efd4cd4011d5	raw	split2	cb9d62c9e9754829a43d615dd9289681	regulatory_regions_n303114	303114	h3k4me1	h3k4me1	0.9999547	3.863494e-05	9.746243e-09	1.3702414e-07	0.9999547	3.7243436e-07	4.1520863e-08	4.6915156e-06	4.0287543e-07	8.8686494e-07	5.8148796e-08	1.8058215e-07
bc85fa5f9c23ce180c747de2f4ad7a03	IHECRE00002170.1	cbc9d29f-20f2-4ce4-8d55-c328d2faac97	fc	split2	cb9d62c9e9754829a43d615dd9289681	regulatory_regions_n303114	303114	h3k27ac	h3k27ac	0.9999999	0.9999999	7.52029e-15	7.871553e-11	2.1289626e-10	6.16518e-09	8.735811e-15	3.8101564e-13	7.0345236e-12	1.0086798e-07	3.242966e-12	1.764877e-11
bc8e76b1a64f5fc49ce95b1697249c49	IHECRE00001992.1	d4160898-933f-4016-93a4-ed043887933b	pval	split2	cb9d62c9e9754829a43d615dd9289681	regulatory_regions_n303114	303114	h3k4me1	h3k4me1	0.9977319	0.0010179485	8.7263015e-06	0.00012879756	0.9977319	8.521577e-05	1.2963101e-05	3.107955e-05	5.0083392e-05	0.0008073385	1.9165915e-05	0.00010680107
bcad247bb44f7853864c0281ff77f613	IHECRE00003122.2	87e45e45-19ca-476a-abbb-937f9d30fadc	raw	split2	cb9d62c9e9754829a43d615dd9289681	regulatory_regions_n303114	303114	h3k27ac	h3k27ac	0.99999976	0.99999976	1.703489e-11	3.3626776e-08	2.9095486e-07	4.160151e-09	3.0682373e-11	1.5231354e-10	1.4782192e-08	2.6799224e-08	5.589634e-09	1.8230832e-10
bcdbb098b6cad1dd3f191b24f2399419	IHECRE00000833.3	d42c4faa-a9b1-4b77-bd32-57cadb4e8232	gembs_neg	split2	cb9d62c9e9754829a43d615dd9289681	regulatory_regions_n303114	303114	wgbs-standard	wgbs-standard	0.99948514	1.4602888e-06	2.919238e-07	2.8535853e-06	3.2366717e-07	3.9189658e-07	2.1446378e-06	2.5903166e-06	3.071393e-06	3.9634295e-07	0.0005012305	0.99948514
bd030705dd9461fbf525385515f0971e	IHECRE00000090.3	e2af51b9-5bba-46b7-9c84-7991dc12768c	raw	split2	cb9d62c9e9754829a43d615dd9289681	regulatory_regions_n303114	303114	h3k4me1	h3k4me1	0.9999976	1.6920426e-06	3.452624e-09	7.081133e-10	0.9999976	3.3960083e-07	2.9473234e-12	1.202219e-08	1.8223545e-08	1.4070619e-07	5.268465e-11	1.6756398e-07
bd38b6a38a5015608b1609012bb8cad1	IHECRE00004662.6	489b1c4b-dcda-4db4-9d00-1fb18ae65bce	raw	split2	cb9d62c9e9754829a43d615dd9289681	regulatory_regions_n303114	303114	h3k36me3	h3k36me3	0.9999926	3.6001357e-08	1.222496e-13	0.9999926	4.3091697e-11	3.959728e-11	2.6192215e-12	5.344137e-09	1.084226e-07	7.1840946e-06	4.850723e-09	4.5439502e-10
bd4820b6987db69d37318c8540470363	IHECRE00001237.1	bc2a325e-2fb5-42c7-bcc5-8f42841c8b2b	raw	split2	cb9d62c9e9754829a43d615dd9289681	regulatory_regions_n303114	303114	h3k36me3	h3k36me3	0.99999976	1.9706158e-08	2.5663412000000004e-16	0.99999976	6.577116e-11	1.6237041e-12	1.8516484e-13	1.3127269e-10	7.0244104e-09	1.8121257e-07	1.4575342e-09	5.0787867e-11
bd56408623f65891b8c932781b7efeae	IHECRE00000162.3	496e2776-f949-46e9-b8e0-128b76bd9973	pval	split2	cb9d62c9e9754829a43d615dd9289681	regulatory_regions_n303114	303114	h3k4me3	h3k4me3	0.9999995	4.1711942e-07	1.846447e-12	2.369264e-14	2.676771e-11	0.9999995	1.6962872e-15	4.0405195e-15	1.4782518e-13	1.4490518e-09	1.819214e-13	8.9923094e-13
bd699a354eb410faeccb7d509a1be206	IHECRE00004699.5	e354f30f-b77c-4615-821c-4d34c72c994e	raw	split2	cb9d62c9e9754829a43d615dd9289681	regulatory_regions_n303114	303114	h3k27ac	h3k27ac	0.9999975	0.9999975	6.980905e-13	2.8679498e-12	4.4590134e-08	2.5364761e-06	1.0998893e-13	1.6381614e-13	2.992328e-11	4.7357794e-08	5.587108e-12	3.3308502e-11
bd7c5f4955d2c094bbed13dc149bfaac	IHECRE00003209.2	fa72a7ea-0b56-411c-a7d2-97cac528d177	pval	split2	cb9d62c9e9754829a43d615dd9289681	regulatory_regions_n303114	303114	h3k27ac	h3k27ac	0.9999994	0.9999994	8.7493024e-10	4.048346e-09	6.853621e-08	2.3924568e-07	3.8700587e-10	1.0062042e-11	1.4783258e-08	1.856215e-07	8.524764e-09	2.438048e-09
bd865a7d7d95f02bf1623edd72e2858f	IHECRE00001551.1	523f40a5-50b9-4a69-a810-ccc6105b20cb	fc	split2	cb9d62c9e9754829a43d615dd9289681	regulatory_regions_n303114	303114	h3k27ac	h3k27ac	0.9999913	0.9999913	1.1792632e-10	8.709388e-10	4.1446125e-07	2.4382555e-06	4.6514654e-12	9.3643406e-11	9.835881e-10	5.9293047e-06	5.019902e-10	8.405685e-09
bdba3476080179b920fd8e4675ed860c	IHECRE00002490.1	0737ad33-f162-461c-b723-16376e5e86bd	raw	split2	cb9d62c9e9754829a43d615dd9289681	regulatory_regions_n303114	303114	h3k27ac	h3k27ac	1.0	1.0	1.741763e-14	8.026052e-12	1.9218761e-10	1.5355198e-08	2.0478553e-15	9.1412724e-14	1.210362e-12	4.894404e-08	6.88416e-13	1.3464765e-11
bdbe75fb486c22040020abf2f1aa2a9a	IHECRE00001958.3	f473421b-0068-43e9-8689-afd1d3e0454e	pval	split2	cb9d62c9e9754829a43d615dd9289681	regulatory_regions_n303114	303114	h3k9me3	h3k9me3	0.9914219	0.00031383405	0.0007080056	0.00039188724	0.0002721016	0.0016456066	0.9914219	0.004879293	0.000119277	6.267631e-05	9.609024e-05	8.9280096e-05
bdf71f652a6329e391c92a1fc6e0ca3d	IHECRE00004613.1	7f7e9ee1-bbe3-4d93-afe8-d69d9011db0a	gembs_neg	split2	cb9d62c9e9754829a43d615dd9289681	regulatory_regions_n303114	303114	wgbs-standard	wgbs-standard	0.99999607	5.432356e-08	8.759418e-08	1.5455696e-07	8.609021e-08	1.5982991e-07	3.195804e-07	1.5084446e-08	1.8531895e-07	6.751437e-08	2.7913043e-06	0.99999607
be0ec0facc37b0f410935663c8a52de9	IHECRE00003330.2	6bad7940-45f3-4347-8c35-f553d1f9b811	fc	split2	cb9d62c9e9754829a43d615dd9289681	regulatory_regions_n303114	303114	h3k27ac	h3k27ac	0.9999994	0.9999994	3.2128387e-09	2.0591993e-09	1.8558539e-07	4.0432954e-07	5.171465e-10	4.38154e-13	5.4094897e-09	2.367857e-08	5.3194005e-09	7.1314443e-10
be256c225140a59b33b636045982526b	IHECRE00000277.2	2fe4325d-3c38-4ef0-86a6-43bac1d7b3f6	raw	split2	cb9d62c9e9754829a43d615dd9289681	regulatory_regions_n303114	303114	h3k4me1	h3k4me1	0.9999999	1.2199673e-07	6.227401e-10	6.533094e-11	0.9999999	2.6460232e-09	1.5739306e-13	4.2920205e-09	7.625218e-09	1.3555644e-08	1.9453206e-10	5.0362875e-10
be263a598c5b205c0635cecb13a86292	IHECRE00001486.1	c7444c1a-4fff-4f79-a5fd-22a30bda0632	Unique_minusRaw	split2	cb9d62c9e9754829a43d615dd9289681	regulatory_regions_n303114	303114	rna_seq	rna_seq	0.9543999	0.0023572755	0.0012424777	0.0031546855	0.0020419671	0.0023177003	0.0007908869	0.00115941	0.028762799	0.9543999	0.0019539555	0.0018188654
be635b107e9df7fe30b9c0bbc7ff0db5	IHECRE00000871.3	409eeeb9-0e6d-4b1f-8a6e-ef748ff3668a	raw	split2	cb9d62c9e9754829a43d615dd9289681	regulatory_regions_n303114	303114	h3k4me3	h3k4me3	0.99754554	0.00031874637	0.00014261255	4.7045276e-05	0.000626506	0.99754554	0.0012406837	8.767561e-06	1.1740923e-05	3.8614333e-05	6.556875e-06	1.3137038e-05
be95df88c832fc8975330691bc7a1336	IHECRE00000016.3	90c9bd75-e378-4adf-8726-9bc0261986e3	pval	split2	cb9d62c9e9754829a43d615dd9289681	regulatory_regions_n303114	303114	h3k27ac	h3k27ac	0.9999975	0.9999975	3.6095398e-11	5.7645777e-10	6.388569e-08	8.80414e-07	3.5324458e-12	2.9875546e-11	3.7959721e-10	1.5221797e-06	2.4281852e-10	3.7759427e-09
be97387710e6d87f1de8f6d90905a162	IHECRE00004899.1	f8dd4c43-4b69-4097-a889-aedb4350680b	gembs_pos	split2	cb9d62c9e9754829a43d615dd9289681	regulatory_regions_n303114	303114	wgbs-standard	wgbs-standard	0.99993753	3.0961874e-07	4.5191373e-06	1.4596483e-07	1.4313207e-07	8.805573e-08	9.787217e-07	2.3102913e-05	3.303794e-06	7.825641e-08	2.9764647e-05	0.99993753
be999cd780187ee5b9f7b69d7849e7eb	IHECRE00000668.1	627737cb-6101-4113-96be-0442a77c34b0	Unique_plusRaw	split2	cb9d62c9e9754829a43d615dd9289681	regulatory_regions_n303114	303114	rna_seq	rna_seq	0.99882084	4.9824746e-05	2.0395955e-05	6.917824e-05	3.427002e-05	5.011831e-05	1.2768418e-05	4.3788692e-05	0.00079444394	0.99882084	3.0569172e-05	7.378593e-05
bec005815cc19c05a565b4cbf21346ad	IHECRE00003359.2	6cd8fe27-13f1-4ffe-8979-e58dbe76bacb	pval	split2	cb9d62c9e9754829a43d615dd9289681	regulatory_regions_n303114	303114	h3k27ac	h3k27ac	0.99999976	0.99999976	2.3075104e-09	3.939614e-10	6.653411e-08	1.638103e-07	3.6288994e-10	1.3873531e-12	4.4307558e-09	2.3910674e-08	3.1330676e-09	5.7880806e-10
becdb3eb5ebee084a0b03b27f016b65d	IHECRE00002377.1	f24cbc5e-e641-4dde-befd-33cfa072c23c	Unique_minusRaw	split2	cb9d62c9e9754829a43d615dd9289681	regulatory_regions_n303114	303114	rna_seq	rna_seq	0.9999329	6.305038e-06	3.960953e-09	1.517489e-05	2.7172619e-06	6.714018e-07	4.5681516e-09	1.6224868e-07	4.0325525e-05	0.9999329	3.2970442e-07	1.3543831e-06
bee841c1bf28152d95240eb2e2630fb9	IHECRE00004636.5	8138eb5c-6420-49d7-ac11-3e4fb919296c	pval	split2	cb9d62c9e9754829a43d615dd9289681	regulatory_regions_n303114	303114	h3k27ac	h3k27ac	0.9999536	0.9999536	3.9051162e-10	9.675645e-09	1.338628e-06	2.8492097e-05	5.54539e-10	1.1861899e-09	1.2189939e-08	1.6400143e-05	7.96518e-09	5.8865155e-08
bef6c40e519bce19172c7479ec15386f	IHECRE00000956.7	b9927da4-b365-49dc-a502-a5d99eeb633e	raw	split2	cb9d62c9e9754829a43d615dd9289681	regulatory_regions_n303114	303114	h3k4me3	h3k4me3	0.99999976	2.463128e-07	5.007781e-10	1.8863665e-12	1.2682016e-08	0.99999976	5.5568294e-13	4.05179e-14	1.976685e-11	8.2272935e-09	3.5871308e-12	2.5446189e-11
bf227003fc7e50303e78ad46826be8bb	IHECRE00002392.1	b0b668aa-720b-4121-bdfb-c5dd382f7b87	raw	split2	cb9d62c9e9754829a43d615dd9289681	regulatory_regions_n303114	303114	h3k27ac	h3k27ac	0.9999896	0.9999896	5.043313e-13	5.503596e-11	3.765932e-08	1.0348667e-05	1.7766941e-14	1.2251212e-12	1.4004948e-11	5.706384e-08	1.42506415e-11	4.6160104e-11
bf3d56ab92e045b648588114f14b601d	IHECRE00002649.1	f718b7f8-d7b3-4a61-a827-2f4276970655	Unique_plusRaw	split2	cb9d62c9e9754829a43d615dd9289681	regulatory_regions_n303114	303114	rna_seq	rna_seq	0.99997926	2.9956932e-06	2.2173932e-10	8.689871e-06	7.461444e-07	4.71277e-08	4.153354e-11	4.53808e-09	8.189172e-06	0.99997926	2.6460405e-08	1.6178834e-07
bf41e4b0c0be1045b47e1346071086f0	IHECRE00004616.1	bed78e40-f7b3-4ebb-ad62-e7d9c6963ec8	fc	split2	cb9d62c9e9754829a43d615dd9289681	regulatory_regions_n303114	303114	h3k27me3	h3k27me3	0.99999917	2.280643e-09	0.99999917	9.729371e-08	3.707594e-09	9.3000466e-08	4.8636e-07	1.6356917e-09	2.4091989e-08	4.443346e-09	2.0878401e-09	9.439765e-08
bf5b04f8d425a76bd85c625b0c8decd1	IHECRE00000249.2	715547f4-10dd-48da-accd-9e977df4b257	fc	split2	cb9d62c9e9754829a43d615dd9289681	regulatory_regions_n303114	303114	h3k27me3	h3k27me3	0.99999964	5.674274e-11	0.99999964	1.6585063e-09	3.8836173e-08	6.729759e-08	1.9448778e-07	3.3120466e-12	2.0056181e-09	3.7570477e-10	4.94384e-11	1.2796141e-08
bf5fa86410f08b0a21784a492092c037	IHECRE00000097.3	6611d5bc-ec0c-47fc-8291-11ee2f2fa489	pval	split2	cb9d62c9e9754829a43d615dd9289681	regulatory_regions_n303114	303114	h3k4me3	h3k4me3	0.99999976	1.9206986e-07	2.4736914e-12	2.1059738e-14	1.509343e-11	0.99999976	1.612883e-15	4.033837e-15	2.0467635e-13	1.0947099e-09	2.0437402e-13	6.8204047e-13
bf614ccb01318faf3031fe2947dcae3b	IHECRE00001375.1	3bc522e1-a1c6-492a-9fb9-e63c8afd2709	fc	split2	cb9d62c9e9754829a43d615dd9289681	regulatory_regions_n303114	303114	h3k27me3	h3k27me3	1.0	1.3804174e-11	1.0	1.0785808e-10	3.113946e-08	2.0327672e-08	1.5385122e-09	6.670528e-12	8.6806073e-10	1.0953299e-10	1.9925726e-11	2.5658224e-09
bf9dd7fa2901769faf80d98d920409d8	IHECRE00000953.7	94c66c12-02b0-4893-82b5-daec434995fe	Unique_minusRaw	split2	cb9d62c9e9754829a43d615dd9289681	regulatory_regions_n303114	303114	mrna_seq	mrna_seq	0.9995689	5.431548e-06	2.0417742e-06	3.7435796e-06	1.621597e-06	7.65046e-06	7.947239e-07	2.0677935e-06	0.9995689	0.0004033163	1.8886603e-06	2.6101072e-06
bfa51cf203fdd93884b3f15af48fbdca	IHECRE00003344.2	05e9d344-72a9-49bf-a8a0-27106c74dbdc	pval	split2	cb9d62c9e9754829a43d615dd9289681	regulatory_regions_n303114	303114	h3k27ac	h3k27ac	0.99999976	0.99999976	4.0937773e-10	1.08645745e-10	1.1948515e-08	1.8522405e-07	7.0217915e-11	5.4919824e-14	8.0756574e-10	7.517745e-09	6.23591e-10	8.573825e-11
bfe4e978a106d43ad7796a272c608c5e	IHECRE00001385.1	4ba5fbc2-5e00-402f-9157-172fd47575cc	raw	split2	cb9d62c9e9754829a43d615dd9289681	regulatory_regions_n303114	303114	h3k27ac	h3k27ac	0.99969864	0.99969864	1.2759281e-10	8.303736e-10	3.0785422e-08	0.00030098073	1.01220136e-10	1.1083581e-09	5.6941624e-10	4.1431863e-07	6.187097e-11	5.3082343e-09
bfe8b038269addad1b1929567831bc73	IHECRE00000946.7	b1d343c2-e876-430a-969e-cedf618858c0	raw	split2	cb9d62c9e9754829a43d615dd9289681	regulatory_regions_n303114	303114	h3k4me3	h3k4me3	0.9999999	1.06868335e-07	2.456898e-10	5.7634393e-13	2.5896678e-09	0.9999999	3.636606e-13	2.6161122e-14	8.013493e-12	2.845474e-09	1.97212e-12	1.253597e-11
c00a3e5ed6d213582550821eb2e3b695	IHECRE00001252.1	98f21b8f-1c9d-44e4-bbd0-f17e399aba84	pval	split2	cb9d62c9e9754829a43d615dd9289681	regulatory_regions_n303114	303114	h3k4me1	h3k4me1	0.9999937	5.7688794e-06	3.1381933e-08	9.751081e-10	0.9999937	1.1874236e-07	2.316331e-11	1.24812525e-08	4.996745e-08	1.6530915e-07	3.9814618e-10	2.2976567e-07
c022911ff809f9b1bc9222a68a706738	IHECRE00000770.3	d04e602d-b585-48a7-be6c-e334bab8feab	Unique_minusRaw	split2	cb9d62c9e9754829a43d615dd9289681	regulatory_regions_n303114	303114	rna_seq	rna_seq	0.99997175	1.3156442e-06	1.1930993e-07	2.8950622e-06	7.3916544e-07	2.3339787e-06	1.4107561e-08	8.8018936e-08	1.9167968e-05	0.99997175	2.3024363e-07	1.2444563e-06
c06046cc5150dc794c0d48537df8e56d	IHECRE00000280.2	368e4f64-950f-45f3-905b-f10280daf077	pval	split2	cb9d62c9e9754829a43d615dd9289681	regulatory_regions_n303114	303114	h3k27ac	h3k27ac	0.9999988	0.9999988	1.23774e-13	1.2490887e-12	2.1305678e-11	1.1367739e-06	7.565226e-15	6.4269684e-15	1.0077627e-12	1.8283275e-08	3.861219e-12	1.8501403e-12
c066c7f1d89f5fc3131d0c94d606aa5f	IHECRE00003354.2	4e4a3b9a-34bb-49fa-9f4a-44c442b31de6	fc	split2	cb9d62c9e9754829a43d615dd9289681	regulatory_regions_n303114	303114	h3k27ac	h3k27ac	1.0	1.0	2.1328666e-12	5.123681e-11	3.2260445e-08	1.3308881e-08	1.507532e-13	1.8987919e-12	3.2796013e-10	9.583614e-09	1.1859026e-10	2.0496101e-11
c0834fb44c84ef18f863901d1c14e143	IHECRE00004613.1	7f7e9ee1-bbe3-4d93-afe8-d69d9011db0a	gembs_pos	split2	cb9d62c9e9754829a43d615dd9289681	regulatory_regions_n303114	303114	wgbs-standard	wgbs-standard	0.9999896	8.8809394e-08	1.240952e-07	2.9979233e-07	1.279746e-07	2.1164578e-07	5.5283044e-07	2.4079217e-08	3.1513153e-07	1.286232e-07	8.315142e-06	0.9999896
c09ab1c01fda5a9e2b55f9d151fe60aa	IHECRE00002507.1	6424ea11-4a8a-459a-af96-3278be8f8beb	Unique_plusRaw	split2	cb9d62c9e9754829a43d615dd9289681	regulatory_regions_n303114	303114	rna_seq	rna_seq	0.9999448	7.2471885e-06	2.6432596e-09	2.4149027e-05	2.7830488e-06	3.038769e-07	6.7863803e-10	1.5797697e-08	2.0038373e-05	0.9999448	1.7129237e-07	5.2227404e-07
c0a4081dc0a59ac3794ec3ba2f270f50	IHECRE00000967.6	6170d63f-b1fa-40a4-8edc-e7608af41ce9	raw	split2	cb9d62c9e9754829a43d615dd9289681	regulatory_regions_n303114	303114	h3k27ac	h3k27ac	0.9998271	0.9998271	3.819677e-13	4.0255993e-12	1.3266127e-09	0.00017288266	2.1922784e-15	6.816158e-13	5.0466614e-12	6.917575e-08	4.0777156e-12	1.5874795e-11
c0d266f86189d6f5386cc91f6a3b5e27	IHECRE00001517.1	def76da7-e51f-466f-a75e-d4cb918f9d1a	pval	split2	cb9d62c9e9754829a43d615dd9289681	regulatory_regions_n303114	303114	h3k27ac	h3k27ac	0.99998057	0.99998057	8.6052546e-13	1.4424014e-12	2.433323e-10	1.9348417e-05	1.5347446e-14	2.0181458e-14	3.7346957e-12	7.797237e-08	6.8491003e-12	1.7226783e-11
c0d5d5a9045b5dfc850ac66c88697e11	IHECRE00003218.2	b2966667-21c8-4749-83a5-9e70cadba1ac	fc	split2	cb9d62c9e9754829a43d615dd9289681	regulatory_regions_n303114	303114	h3k27ac	h3k27ac	1.0	1.0	6.389118e-13	1.8066171e-10	3.9618556e-08	7.529065e-10	1.7753313e-13	1.262462e-13	2.7079805e-10	8.686392e-09	6.371211e-11	2.074138e-11
c111cf8f0243b633394a7cace1b1a337	IHECRE00000709.3	5c2b1045-c5b9-4ce2-a975-1bba53717c39	raw	split2	cb9d62c9e9754829a43d615dd9289681	regulatory_regions_n303114	303114	h3k27me3	h3k27me3	0.51770186	0.0014844674	0.51770186	0.0017155411	0.0010629747	0.007323688	0.3496308	0.1180231	0.0010900467	0.00028575014	0.0007473325	0.0009343719
c13f1739eafe8a992c7800f81374caec	IHECRE00002612.1	95d8c12e-9510-4685-ae19-ca09af56b1cf	fc	split2	cb9d62c9e9754829a43d615dd9289681	regulatory_regions_n303114	303114	h3k4me1	h3k4me1	0.9999809	9.1387465e-06	3.9345105e-09	5.0175935e-09	0.9999809	3.1145416e-07	9.887665e-12	3.436544e-08	1.153151e-07	9.359696e-06	5.495833e-09	5.145126e-08
c14dd454c416f4af6c23e76bfe7e9aac	IHECRE00003147.2	79dcbff0-cd1e-475b-8629-df32a8fe8b8a	fc	split2	cb9d62c9e9754829a43d615dd9289681	regulatory_regions_n303114	303114	h3k27ac	h3k27ac	1.0	1.0	5.2553873e-12	8.096198e-11	2.8062168e-08	1.7841856e-08	3.6913322e-13	2.01836e-12	5.7260735e-10	9.953187e-09	1.7478767e-10	3.0972547e-11
c15345ad101bce6522f355ac3f610104	IHECRE00001237.1	bc2a325e-2fb5-42c7-bcc5-8f42841c8b2b	pval	split2	cb9d62c9e9754829a43d615dd9289681	regulatory_regions_n303114	303114	h3k36me3	h3k36me3	0.9999994	3.6951786e-08	6.320411e-14	0.9999994	6.953073e-11	3.40475e-11	1.0095761e-11	7.599192e-10	2.736861e-07	3.4690902e-07	1.711248e-08	4.2621667e-10
c189ccbef3899875676f1af77569dc6d	IHECRE00003291.2	08198b58-eba9-47aa-ae0e-15d69c00fd9f	pval	split2	cb9d62c9e9754829a43d615dd9289681	regulatory_regions_n303114	303114	h3k27ac	h3k27ac	0.99999547	0.99999547	8.446509e-09	7.874308e-08	1.3472651e-06	1.3702378e-06	4.081311e-09	5.479613e-10	2.4714188e-07	1.4770166e-06	1.0801854e-07	4.878724e-08
c1ff32edeae2e4f8ca30655afa46d07c	IHECRE00003679.3	e95554aa-fb20-4b17-91ac-139d0399c1c8	raw	split2	cb9d62c9e9754829a43d615dd9289681	regulatory_regions_n303114	303114	h3k9me3	h3k9me3	0.99963176	1.79747e-05	0.00012976067	5.522028e-05	1.144069e-05	9.486135e-05	0.99963176	2.8147788e-05	1.0234186e-05	5.569449e-06	5.723824e-06	9.332367e-06
c207a0436d3680ac3c3fb84f89f71d24	IHECRE00000271.2	ab746a79-efc8-4df5-8cdf-13439779542c	raw	split2	cb9d62c9e9754829a43d615dd9289681	regulatory_regions_n303114	303114	h3k4me1	h3k4me1	0.99998605	5.052402e-06	9.610846e-09	4.443985e-08	0.99998605	4.9578813e-07	1.6697022e-11	5.099405e-06	2.455383e-07	2.8717602e-06	5.5323137e-09	8.845272e-08
c260ca7bf8d3cd996602b5631aabb7f3	IHECRE00002293.1	67514328-4f74-4135-8caf-1743969c6cdc	pval	split2	cb9d62c9e9754829a43d615dd9289681	regulatory_regions_n303114	303114	h3k4me1	h3k4me1	0.9998981	8.582158e-05	6.510236e-08	4.0086377e-08	0.9998981	6.6326186e-07	5.616988e-10	7.267224e-08	8.478387e-07	1.3769901e-05	7.213656e-08	5.201476e-07
c287212d87980adf3f8f8a79fb1ac3be	IHECRE00000855.3	af1b6448-2c96-4108-b256-adee7918993c	Unique_plusRaw	split2	cb9d62c9e9754829a43d615dd9289681	regulatory_regions_n303114	303114	rna_seq	rna_seq	0.9995865	9.913493e-06	2.5157603e-06	9.466092e-06	7.656508e-06	1.041581e-05	3.898666e-07	1.4349499e-06	0.00036170406	0.9995865	2.75039e-06	7.5108023e-06
c2bf0ab2f746c577abea39f50703245b	IHECRE00001242.1	982bdb40-253a-4a21-80e9-6bf994cdf918	ctl_raw	split2	cb9d62c9e9754829a43d615dd9289681	regulatory_regions_n303114	303114	input	input	0.999884	2.1456083e-06	7.496408e-07	1.999109e-06	8.3998873e-07	2.2105853e-07	0.000109129636	0.999884	2.0581277e-07	1.12465266e-07	4.0311057e-09	5.345422e-07
c2c5001168dfee80bd733599a74327db	IHECRE00003842.2	f129a5ad-c2b5-4bc0-a538-dbf6aa4917ff	Unique_plusRaw	split2	cb9d62c9e9754829a43d615dd9289681	regulatory_regions_n303114	303114	mrna_seq	mrna_seq	0.9998964	8.890628e-06	3.881606e-06	1.37074985e-05	5.0879407e-06	4.23416e-06	3.4797743e-06	4.1339226e-06	0.9998964	4.5824232e-05	5.9196736e-06	8.454744e-06
c2d51c335fce612fcb8e6d44bcd78156	IHECRE00003821.3	51d4846d-06bc-4866-a76b-054529993101	fc	split2	cb9d62c9e9754829a43d615dd9289681	regulatory_regions_n303114	303114	h3k36me3	h3k36me3	0.9999695	3.273744e-07	6.4291525e-13	0.9999695	3.5006227e-08	5.2339875e-09	5.1865498e-11	2.847922e-10	7.623833e-10	3.0081444e-05	3.0610262e-10	7.476054e-08
c34704894841fdd5b8633b243e824917	IHECRE00003354.2	4e4a3b9a-34bb-49fa-9f4a-44c442b31de6	raw	split2	cb9d62c9e9754829a43d615dd9289681	regulatory_regions_n303114	303114	h3k27ac	h3k27ac	1.0	1.0	1.8191288e-12	9.388727e-11	4.5040885e-08	3.2544612e-08	4.647114e-13	2.375477e-11	2.881267e-10	5.828843e-09	1.3141652e-10	1.3851252e-11
c3b509c07af768153704c81c4dde8b5d	IHECRE00004659.5	f240d740-c5ca-4501-871c-1458ca7cd351	fc	split2	cb9d62c9e9754829a43d615dd9289681	regulatory_regions_n303114	303114	h3k4me1	h3k4me1	0.99997675	2.9825499e-06	4.0582e-07	2.4473962e-08	0.99997675	2.855627e-07	4.2488523e-08	1.7074952e-05	5.170247e-07	8.61649e-07	1.5952537e-08	1.1391136e-06
c3bbfab956389d6c5c9f33f7f06ee0b2	IHECRE00003692.4	370f0fb4-0bb1-4fa3-8e1d-75f06bf7b384	fc	split2	cb9d62c9e9754829a43d615dd9289681	regulatory_regions_n303114	303114	h3k4me1	h3k4me1	0.99972254	0.00023942697	4.3155868e-08	2.9542295e-07	0.99972254	1.822819e-05	5.911801e-10	1.8163572e-08	3.3351657e-07	1.8405473e-05	1.9584171e-07	4.6057954e-07
c3d193eea25c092fd89d1ae29b008c4a	IHECRE00000024.3	13c90682-d32d-4cb5-b4ac-4f8124df0fa8	fc	split2	cb9d62c9e9754829a43d615dd9289681	regulatory_regions_n303114	303114	h3k27me3	h3k27me3	1.0	1.3010279e-12	1.0	2.4159372e-12	4.6227192e-11	7.336409e-11	1.2788038e-09	3.2530892e-12	3.9209018e-11	1.0682181e-12	7.384809e-13	8.99102e-11
c46413c98d3b2c35ab03012d1cb9d00d	IHECRE00001024.7	df825d98-3de2-4836-a46a-1effc9a6a734	raw	split2	cb9d62c9e9754829a43d615dd9289681	regulatory_regions_n303114	303114	h3k36me3	h3k36me3	1.0	7.4280653e-09	1.1154487e-15	1.0	1.9725124e-11	2.0091036e-12	6.375532e-13	1.8189053e-10	4.2410733e-08	3.3806657e-08	5.044703e-09	1.5026447e-11
c4990a36d8652b62ba9992b3474559b3	IHECRE00004730.1	f2d65504-e6e7-4b45-a35e-165fc6790d09	raw	split2	cb9d62c9e9754829a43d615dd9289681	regulatory_regions_n303114	303114	h3k27me3	h3k27me3	0.99999595	5.688465e-09	0.99999595	6.3353504e-08	7.2569337e-09	1.8259186e-07	3.6770548e-06	9.700872e-09	1.9587855e-08	6.1850844e-09	7.0837585e-09	4.0538662e-08
c4a483508be1f21921b34c874b9db689	IHECRE00002086.1	469e2b5a-9cc0-4ba2-a1af-32ae688b6e56	fc	split2	cb9d62c9e9754829a43d615dd9289681	regulatory_regions_n303114	303114	h3k4me1	h3k4me1	0.9999604	3.9294206e-05	1.0403227e-10	1.4055029e-08	0.9999604	1.7775696e-08	5.2139872e-11	7.0960966e-09	4.3827427e-08	2.0941064e-07	7.448257e-09	5.349135e-09
c4d86dd31e6e45dd87afe0b0ac19ad6b	IHECRE00000867.3	27069d93-b631-4404-a40f-fc7ac420cf42	fc	split2	cb9d62c9e9754829a43d615dd9289681	regulatory_regions_n303114	303114	h3k36me3	h3k36me3	0.9999974	5.620799e-08	7.0349285e-14	0.9999974	7.2282798e-09	2.3902566e-10	1.0561166e-12	1.4246547e-10	4.4405e-09	2.6221362e-06	2.8834268e-09	2.7675748e-09
c4e11a50c3328beb37b77711443ba068	IHECRE00002291.1	5ae0e03f-fc0d-4a5e-bd35-8fc4a45f7744	fc	split2	cb9d62c9e9754829a43d615dd9289681	regulatory_regions_n303114	303114	h3k4me1	h3k4me1	0.9999856	6.8913237e-06	1.6141237e-09	4.8534834e-09	0.9999856	8.860279e-08	2.9856035e-12	9.820332e-08	1.0632071e-07	7.1122886e-06	4.6132764e-09	2.8608847e-08
c4e1a9927ddc6967841e7b0ac4b73a96	IHECRE00003694.3	791a1a19-8cb6-4f2d-b5f0-f97ea2658756	fc	split2	cb9d62c9e9754829a43d615dd9289681	regulatory_regions_n303114	303114	h3k4me1	h3k4me1	0.9986249	0.0003098699	3.0646416e-07	1.4248211e-05	0.9986249	7.267784e-05	3.8550365e-06	0.00018419286	5.0148274e-06	0.0006933162	2.1433193e-06	8.949395e-05
c4f8978cf37f9c7953abd045c1d7a35c	IHECRE00002706.1	a4055cfb-2696-4261-bad0-654cbe15d4ce	Unique_plusRaw	split2	cb9d62c9e9754829a43d615dd9289681	regulatory_regions_n303114	303114	rna_seq	rna_seq	0.99998987	1.6759521e-06	9.024362e-11	3.7267434e-06	4.4815764e-07	3.455504e-08	1.0452437e-11	1.7186659e-09	4.121904e-06	0.99998987	1.06204165e-08	8.573802e-08
c50eaa5065d3282239da3f8bde392842	IHECRE00002538.1	5c68d4a7-af44-4dfb-94e2-c3783d4ef6d1	pval	split2	cb9d62c9e9754829a43d615dd9289681	regulatory_regions_n303114	303114	h3k27ac	h3k27ac	0.9999831	0.9999831	1.3165508e-11	3.0130745e-11	1.091548e-08	1.6860444e-05	1.4648646e-13	6.1225265e-13	4.588986e-11	6.3839096e-08	4.9338953e-11	2.4402028e-10
c530dbc2214c52d34cb9d0f2c9dd7e8d	IHECRE00000704.1	757f5afd-398f-4f41-bec6-20cb5af1ab06	Unique_minusRaw	split2	cb9d62c9e9754829a43d615dd9289681	regulatory_regions_n303114	303114	rna_seq	rna_seq	0.99980444	5.496706e-06	7.087828e-07	5.576875e-06	2.2450483e-06	6.193388e-06	1.5098948e-07	6.248714e-07	0.0001690969	0.99980444	1.2654172e-06	4.1404905e-06
c53a6b6bb80691bd5cf1b8a7bd6aa7be	IHECRE00002242.1	5688606a-5b26-4d22-a60d-530ec1c6cf67	raw	split2	cb9d62c9e9754829a43d615dd9289681	regulatory_regions_n303114	303114	h3k27ac	h3k27ac	0.9999982	0.9999982	2.3924912e-12	1.5268038e-10	2.5415773e-08	5.1671e-07	5.402234e-13	1.3586798e-10	1.8176396e-10	1.2542127e-06	1.2681839e-10	1.4790898e-10
c54c560cdbc6fd1249ce73af10d79292	IHECRE00004900.1	aae17e68-77f6-4d45-a8c2-71b0865bfd19	pval	split2	cb9d62c9e9754829a43d615dd9289681	regulatory_regions_n303114	303114	h3k4me3	h3k4me3	0.99999523	4.808333e-06	1.06069806e-10	4.0979655e-12	4.5561555e-10	0.99999523	5.2896047e-12	3.4439202e-13	1.8057566e-11	1.6269055e-08	1.9461049e-11	3.5018696e-11
c551ad7118f76f43b97f4a06b6691acf	IHECRE00001357.1	89a480ff-0455-46c4-b66c-605c744fa972	fc	split2	cb9d62c9e9754829a43d615dd9289681	regulatory_regions_n303114	303114	h3k27ac	h3k27ac	0.99999964	0.99999964	1.6758928e-14	2.0343848e-11	3.9131923e-10	2.724422e-07	1.3909595e-15	4.663314e-14	8.242469e-12	8.197457e-08	9.000758e-12	3.3208581e-12
c55a263c2da578a8e7ae4c6b6bd0298c	IHECRE00000252.2	636d8eb9-c475-4f74-a6ba-4e248a1a0cb1	pval	split2	cb9d62c9e9754829a43d615dd9289681	regulatory_regions_n303114	303114	h3k27me3	h3k27me3	0.99999595	3.6352935e-10	0.99999595	1.813565e-08	2.1012158e-06	1.766752e-06	1.5267466e-08	3.116775e-11	2.1740124e-08	6.6350068e-09	1.2161836e-09	4.864352e-08
c563d89a09cf3a5143169c429c3c136f	IHECRE00002005.1	1e1dd56e-6c89-474a-ad06-b53a13079500	Unique_minusRaw	split2	cb9d62c9e9754829a43d615dd9289681	regulatory_regions_n303114	303114	rna_seq	rna_seq	0.9991066	2.2714696e-05	3.9969514e-06	5.348265e-05	4.36699e-06	1.0634728e-05	2.90121e-06	4.999035e-06	0.0007438588	0.9991066	6.9393805e-06	3.9363527e-05
c5640412ac28becdfb0e0862317c3c7d	IHECRE00003303.2	8e8aecbb-abf4-41b2-b31c-0cff099f7c62	raw	split2	cb9d62c9e9754829a43d615dd9289681	regulatory_regions_n303114	303114	h3k27ac	h3k27ac	0.9999994	0.9999994	3.511482e-11	4.034365e-08	4.7895134e-07	2.2509983e-08	1.6693273e-10	6.59319e-11	1.2205829e-08	1.0545474e-07	8.770359e-09	7.3690287e-10
c58ebfae6c7f254eb8ff9aba4fdb0a1c	IHECRE00001024.7	28fa1d36-b65f-439c-a5c9-b82533003154	fc	split2	cb9d62c9e9754829a43d615dd9289681	regulatory_regions_n303114	303114	h3k27ac	h3k27ac	0.9999982	0.9999982	1.7881946e-13	2.3160819e-10	1.673995e-06	3.0930032e-08	2.9229442e-16	4.7377453e-11	1.1253668e-11	1.622969e-07	8.72928e-12	6.061333e-11
c59fc838a0ea9430716fc5de0e11be92	IHECRE00001263.1	3561e138-80e7-4818-88d9-6407d7e2a47d	raw	split2	cb9d62c9e9754829a43d615dd9289681	regulatory_regions_n303114	303114	h3k4me1	h3k4me1	0.9999995	4.004904e-07	2.8179818e-09	2.0007987e-10	0.9999995	5.461329e-08	1.561176e-12	1.1737404e-08	7.560566e-09	3.959799e-08	2.075336e-11	5.128702e-08
c5a09c5d4673453bae965f5acf7c5ab7	IHECRE00000704.1	66fe5255-69cf-4f9c-8c8f-14e690d2983b	pval	split2	cb9d62c9e9754829a43d615dd9289681	regulatory_regions_n303114	303114	h3k4me3	h3k4me3	1.0	3.867556e-08	9.4583256e-14	5.4546288e-15	2.9339534e-12	1.0	1.02318285e-16	9.474959000000001e-17	3.1767042e-14	6.384093e-11	2.412357e-14	5.1052848e-14
c5cc970ff0f9b43f5cf78d051211eb33	IHECRE00000932.6	b2223d0f-ed09-47d5-bef1-231a9f4ecbf9	fc	split2	cb9d62c9e9754829a43d615dd9289681	regulatory_regions_n303114	303114	h3k36me3	h3k36me3	0.99999976	4.3769166e-08	5.848454e-16	0.99999976	4.165524e-10	1.10176165e-11	1.2822747e-12	6.803028e-11	5.646889e-09	2.4361873e-07	7.903796e-10	5.226801e-10
c691aad0dd424e6baadec9521c68e7d2	IHECRE00003107.2	b42b0261-6ac3-40b7-9771-07ec26913449	raw	split2	cb9d62c9e9754829a43d615dd9289681	regulatory_regions_n303114	303114	h3k27ac	h3k27ac	0.99999976	0.99999976	1.5076367e-11	1.532959e-08	2.9522462e-07	4.4698356e-09	2.0126211e-11	1.33206154e-11	9.1703525e-09	3.5314304e-08	3.5435939e-09	1.8014037e-10
c6a5b517ae01e814a94ef2333de4e5c4	IHECRE00004683.6	5704df54-c80c-4334-a3a0-98e155822e57	Unique_minusRaw	split2	cb9d62c9e9754829a43d615dd9289681	regulatory_regions_n303114	303114	rna_seq	rna_seq	0.99955994	0.00010621614	2.9031467e-06	3.3521123e-05	3.0105108e-05	3.999385e-05	1.979674e-06	1.4027411e-05	0.00017194392	0.99955994	1.7613354e-05	2.1593674e-05
c6a5bea9e4fb0398e335064297defc79	IHECRE00001903.1	03a5399b-8198-4c5d-9733-643e52230ded	raw	split2	cb9d62c9e9754829a43d615dd9289681	regulatory_regions_n303114	303114	h3k36me3	h3k36me3	0.9999994	7.8723525e-09	6.741523600000001e-16	0.9999994	8.397967e-12	1.8353372e-12	3.5707922e-13	1.7825534e-10	5.456588e-09	5.56817e-07	4.4649258e-09	3.1089662e-11
c6c9de5edefe1afc2ff504facfb4e12d	IHECRE00002621.1	4c8b0862-1076-4efb-90d5-eee520df2290	Unique_minusRaw	split2	cb9d62c9e9754829a43d615dd9289681	regulatory_regions_n303114	303114	rna_seq	rna_seq	0.99996746	4.0149766e-06	1.8573686e-09	1.1932467e-05	1.7736772e-06	3.7625009e-07	2.2569353e-09	8.783476e-08	1.322388e-05	0.99996746	1.9116624e-07	8.3687956e-07
c6d418e9de8f664e645d32e03fef15f5	IHECRE00002201.1	13b906f9-2d5f-4cc2-ad77-46977bf41835	Unique_minusRaw	split2	cb9d62c9e9754829a43d615dd9289681	regulatory_regions_n303114	303114	rna_seq	rna_seq	0.99901736	1.9129615e-05	5.2721452e-06	1.9401235e-05	9.114204e-06	2.3979224e-05	1.417353e-06	4.2242373e-06	0.0008749477	0.99901736	6.431102e-06	1.8764085e-05
c6d4bb79a2912e746b5e8eea60a6a1f3	IHECRE00000290.2	3d472796-b354-45ed-8cd2-5997156e8606	fc	split2	cb9d62c9e9754829a43d615dd9289681	regulatory_regions_n303114	303114	h3k4me1	h3k4me1	0.9999944	5.1758807e-06	1.8951767e-09	1.2368262e-09	0.9999944	1.3823832e-07	3.1609524e-11	1.8796528e-10	6.4875056e-09	3.5110432e-07	9.752594e-10	3.0433074e-09
c6e1d5661ad9b45feacb61a505ed10a6	IHECRE00000967.6	6170d63f-b1fa-40a4-8edc-e7608af41ce9	fc	split2	cb9d62c9e9754829a43d615dd9289681	regulatory_regions_n303114	303114	h3k27ac	h3k27ac	0.99991953	0.99991953	1.4276785e-12	9.776269e-12	4.135562e-09	8.038487e-05	2.8374127e-14	2.844503e-12	2.7301177e-11	1.6824181e-07	1.7567656e-11	5.6149634e-11
c7023c5b47f3594bd83ff6b929937951	IHECRE00000001.4	02b605e5-4373-4009-a925-f6e4537147f5	pval	split2	cb9d62c9e9754829a43d615dd9289681	regulatory_regions_n303114	303114	h3k4me1	h3k4me1	0.99970776	0.00015579163	5.3645867e-06	1.1795414e-05	0.99970776	1.6753747e-05	3.0991935e-06	8.340416e-06	4.278272e-05	1.5943724e-05	3.9012684e-06	2.8353235e-05
c707316102078f374df218cd489be267	IHECRE00000728.1	160dc729-3f4c-431d-bee2-17192f02de04	pval	split2	cb9d62c9e9754829a43d615dd9289681	regulatory_regions_n303114	303114	h3k4me3	h3k4me3	1.0	4.8990927e-08	4.271772e-14	1.3888611e-14	5.7422548e-12	1.0	3.7341884e-17	3.1211265e-17	9.8681685e-15	5.2275375e-11	5.623614e-15	8.134697e-14
c714f968d08c74fc4713e510f0251862	IHECRE00000800.3	b84c3f9a-f54f-4567-8852-4cfa70eb646f	raw	split2	cb9d62c9e9754829a43d615dd9289681	regulatory_regions_n303114	303114	h3k9me3	h3k9me3	0.65769154	0.0059230947	0.021044932	0.010253405	0.0075411065	0.046885293	0.65769154	0.24133141	0.0026584012	0.0016829363	0.0020792095	0.0029086492
c72381067f4fbdba9014cc1d714f05d2	IHECRE00002005.1	1ff1e0cf-fe7a-4485-b51f-e180baac3300	fc	split2	cb9d62c9e9754829a43d615dd9289681	regulatory_regions_n303114	303114	h3k27ac	h3k27ac	0.9999994	0.9999994	6.2918867e-12	6.1840204e-09	2.9248963e-07	1.4151335e-07	1.273065e-12	6.556331e-12	3.3743746e-09	2.8732956e-07	1.4529788e-09	4.335219e-10
c7329794d04d7333434464207841c8ab	IHECRE00000882.3	cc67c934-5a57-4f54-afa4-746ae120e758	raw	split2	cb9d62c9e9754829a43d615dd9289681	regulatory_regions_n303114	303114	h3k9me3	h3k9me3	0.99991524	2.8965223e-06	2.6566617e-05	9.006603e-06	2.387844e-06	2.9957571e-05	0.99991524	1.11139925e-05	8.1012433e-07	3.5084827e-07	2.2831436e-07	1.3876171e-06
c74005f0d6087592fe8b97d8c84da8fe	IHECRE00001469.1	deae27dd-a025-4fe2-8b29-c56ad7411465	pval	split2	cb9d62c9e9754829a43d615dd9289681	regulatory_regions_n303114	303114	h3k36me3	h3k36me3	0.99999857	8.62582e-09	1.3020531e-13	0.99999857	2.3047385e-11	4.5541265e-11	2.4538342e-12	3.7783585e-10	1.1854149e-06	2.7600692e-07	5.555636e-09	5.460339e-10
c783aecbba0a635a1894d063f172eb56	IHECRE00004636.5	8138eb5c-6420-49d7-ac11-3e4fb919296c	raw	split2	cb9d62c9e9754829a43d615dd9289681	regulatory_regions_n303114	303114	h3k27ac	h3k27ac	0.99992335	0.99992335	2.3352513e-11	6.330482e-08	1.6447026e-05	1.22515075e-05	3.0617608e-10	5.680289e-09	1.4622323e-08	4.7856476e-05	7.4556565e-09	9.3529195e-08
c7a8d5f8d87bb879137936946afd7938	IHECRE00001886.7	31e09e74-c99f-492d-9326-441faea6cdb4	raw	split2	cb9d62c9e9754829a43d615dd9289681	regulatory_regions_n303114	303114	h3k4me1	h3k4me1	0.99990404	7.881352e-05	5.1873684e-07	1.418636e-07	0.99990404	7.667325e-07	1.5054574e-08	9.917711e-06	3.7894763e-06	1.1824363e-06	3.4984666e-07	5.767787e-07
c7b17ba2ce63a194a0abcedd6e1e4f19	IHECRE00000723.1	36d5bbd1-a392-438b-b0ac-32643126d9ec	Unique_plusRaw	split2	cb9d62c9e9754829a43d615dd9289681	regulatory_regions_n303114	303114	rna_seq	rna_seq	0.9999819	1.0563645e-06	3.05089e-08	3.064868e-06	1.4877094e-06	7.2202727e-07	2.777251e-09	1.9498119e-08	1.1246684e-05	0.9999819	1.2977326e-07	5.425344e-07
c7be6c0e15cf676c25d1f5c36fc8544e	IHECRE00002192.1	fed1b063-2c42-4642-b8b5-ea886f157c0a	raw	split2	cb9d62c9e9754829a43d615dd9289681	regulatory_regions_n303114	303114	h3k27ac	h3k27ac	0.99997985	0.99997985	1.9455366e-11	1.2808365e-08	2.3901216e-06	1.0925266e-06	2.6394184e-12	1.4203781e-10	3.49358e-09	1.6640886e-05	2.0556117e-09	5.1102997e-09
c7c5ccd5f1ba0e2688ff85f466d74e1b	IHECRE00000014.2	9f2879ba-e9f8-4912-a9bf-d228f4198556	raw	split2	cb9d62c9e9754829a43d615dd9289681	regulatory_regions_n303114	303114	h3k36me3	h3k36me3	1.0	1.5111337e-09	3.946379e-16	1.0	2.115869e-12	1.2267216e-12	1.5051388e-13	5.2230626e-11	2.4217414e-08	1.4792801e-08	1.3287105e-10	3.1850633e-11
c7cd9d0caec4b9e7a74d4a94cd0ff3f8	IHECRE00002656.1	3f21f971-8dd5-4f16-9ae3-f94b5ff40978	fc	split2	cb9d62c9e9754829a43d615dd9289681	regulatory_regions_n303114	303114	h3k27ac	h3k27ac	0.9999999	0.9999999	2.98668e-14	1.7029272e-11	4.5871842e-10	1.1602323e-08	1.0731589e-14	1.1953227e-13	3.699891e-12	1.2377889e-07	2.3811324e-12	2.2154424e-11
c7cf304c0e8b8defedd7e987034f8047	IHECRE00002584.1	4a12ae68-b5b9-4e1f-967a-84eb25622b8b	raw	split2	cb9d62c9e9754829a43d615dd9289681	regulatory_regions_n303114	303114	h3k27ac	h3k27ac	1.0	1.0	1.710251e-15	4.4402697e-11	2.270925e-10	4.5339434e-09	9.882592e-16	1.5649624e-13	1.8481707e-12	5.9045103e-08	6.7254324e-13	8.79964e-12
c7e163e90b1e993ac2b9bde81db78df8	IHECRE00002644.1	645a8c61-2133-4b54-8e1b-b6963564ffcf	raw	split2	cb9d62c9e9754829a43d615dd9289681	regulatory_regions_n303114	303114	h3k27ac	h3k27ac	0.99999976	0.99999976	9.130565e-15	1.5169782e-09	2.9986742e-09	3.8062215e-08	3.1952133e-14	2.6396333e-11	3.7035285e-11	2.2135417e-07	4.6279204e-12	7.878927e-11
c7e7bd9e6450df896e0274929acb6173	IHECRE00002720.1	7e06502a-83dd-478c-b828-cddc27cff96e	pval	split2	cb9d62c9e9754829a43d615dd9289681	regulatory_regions_n303114	303114	h3k27ac	h3k27ac	0.9999995	0.9999995	2.062163e-13	3.833301e-12	5.307548e-11	3.337525e-07	9.569443e-15	3.683943e-14	2.0054158e-12	9.421637e-08	3.299058e-12	1.654517e-11
c8171ca92d5857e2885b8f2b23049b38	IHECRE00004732.1	69d8e5ea-5d61-4bed-b7be-3e04c5feaac7	fc	split2	cb9d62c9e9754829a43d615dd9289681	regulatory_regions_n303114	303114	h3k36me3	h3k36me3	0.9999999	3.8570924e-09	1.6045879e-13	0.9999999	2.5018498e-11	2.1538979e-10	1.8568079e-10	3.2692786e-13	8.337201e-11	1.03956985e-07	6.2634675e-11	5.0725163e-10
c8502244d564105c0cefae2bc8e707dc	IHECRE00000983.7	0397ac10-5d52-43ec-8084-1b153343aa3a	raw	split2	cb9d62c9e9754829a43d615dd9289681	regulatory_regions_n303114	303114	h3k9me3	h3k9me3	0.99999857	9.532905e-08	9.893836e-07	2.4037962e-07	2.003732e-08	1.1926512e-07	0.99999857	9.511433e-09	5.4925376e-08	1.6062149e-09	7.1084103e-09	4.996338e-09
c8555778f356670406ebf849542bf705	IHECRE00001021.4	42815287-0f19-4aa3-960b-90c95fa6839b	pval	split2	cb9d62c9e9754829a43d615dd9289681	regulatory_regions_n303114	303114	h3k27me3	h3k27me3	1.0	4.0617965e-10	1.0	1.1100146e-09	2.031766e-09	1.44205e-08	1.4477568e-09	1.6042225e-11	1.7674593e-09	2.9860883e-10	3.8101192e-10	2.7377922e-09
c862dc4d6662ae1001045ea6f3d9c8d5	IHECRE00000989.7	9e423184-d32a-489b-95fd-916502bf0145	fc	split2	cb9d62c9e9754829a43d615dd9289681	regulatory_regions_n303114	303114	h3k36me3	h3k36me3	1.0	2.4586342e-09	3.7538716000000004e-16	1.0	2.2906466e-12	1.7912778e-12	1.863686e-12	1.0831053e-11	1.8222268e-08	1.982057e-08	4.24484e-10	3.4052004e-11
c87bfa0b711d0b0120afd0ef440fa2c6	IHECRE00004663.5	2ffea028-d012-42cd-9093-c21ebf53b2ec	pval	split2	cb9d62c9e9754829a43d615dd9289681	regulatory_regions_n303114	303114	h3k4me3	h3k4me3	0.99999964	3.595887e-07	8.466966e-09	7.449788e-12	4.6575215e-09	0.99999964	6.930364e-12	7.5558334e-14	5.2080593e-11	1.1895485e-08	8.324562e-12	1.7983996e-10
c89b39f8c679e99123f6a58a6bcd2c8c	IHECRE00003848.5	bb12e66c-224d-4318-8f86-5005c23a894a	fc	split2	cb9d62c9e9754829a43d615dd9289681	regulatory_regions_n303114	303114	h3k4me3	h3k4me3	0.99999917	7.8782614e-07	1.6374028e-12	2.3114237e-14	8.670419e-11	0.99999917	8.2426325e-17	6.230133e-16	9.125969e-14	8.4116963e-10	5.2240764e-14	1.3003867e-12
c8a984695d75bc50788da78941bad163	IHECRE00002656.1	3f21f971-8dd5-4f16-9ae3-f94b5ff40978	raw	split2	cb9d62c9e9754829a43d615dd9289681	regulatory_regions_n303114	303114	h3k27ac	h3k27ac	0.9999999	0.9999999	2.957452e-14	1.1515617e-11	3.9854603e-10	1.5055816e-08	4.8832898e-15	1.185964e-13	1.7594512e-12	8.683613e-08	1.1077032e-12	2.0535896e-11
c8bf1b6c9f2361c6c3c43c8f9032c832	IHECRE00002672.1	b177692a-116b-4bdb-8654-daaa7e049dd6	pval	split2	cb9d62c9e9754829a43d615dd9289681	regulatory_regions_n303114	303114	h3k27ac	h3k27ac	0.9999968	0.9999968	2.1769989e-11	3.294718e-11	3.1651501e-09	2.1006042e-06	1.7756855e-12	6.0826656e-12	8.518297e-11	1.0216198e-06	2.3110525e-10	2.4067012e-10
c8cc6ad5a4e6d93cac4ea81570ab7b92	IHECRE00000283.2	9080e1c9-8ce0-4289-882a-819c1e1b60b1	fc	split2	cb9d62c9e9754829a43d615dd9289681	regulatory_regions_n303114	303114	h3k36me3	h3k36me3	0.9999989	5.2132016e-08	1.01679385e-14	0.9999989	4.1222004e-10	1.9000515e-11	3.1596614e-13	9.8815504e-11	1.7194399e-08	1.0745398e-06	2.6591243e-09	5.0879956e-10
c8e1ced189ff88b78ac98c7b198c73e9	IHECRE00004883.1	f5257b67-bdba-45ef-9c69-37dd3e2ab189	Unique_minusRaw	split2	cb9d62c9e9754829a43d615dd9289681	regulatory_regions_n303114	303114	mrna_seq	mrna_seq	0.99863905	1.5377143e-05	1.468196e-05	3.2085452e-05	6.3226166e-06	1.2098642e-05	1.0702215e-05	9.164196e-06	0.99863905	0.0012162722	1.4262484e-05	2.9998078e-05
c8f347a94047fdb2043c9dc7fad071fd	IHECRE00000349.2	fdee038a-d736-45f3-b5be-80af15de7d4e	Unique_minusRaw	split2	cb9d62c9e9754829a43d615dd9289681	regulatory_regions_n303114	303114	rna_seq	rna_seq	0.9997298	1.0748639e-05	1.0143668e-06	1.4191019e-05	5.8500955e-06	1.35405835e-05	3.1453507e-07	8.696452e-07	0.00021316097	0.9997298	2.5031802e-06	7.805102e-06
c90b1cd10f1f97794d0fa58abd2d7eee	IHECRE00000937.7	bc782d22-7e65-4d72-a0cd-f7aab6420c06	fc	split2	cb9d62c9e9754829a43d615dd9289681	regulatory_regions_n303114	303114	h3k27me3	h3k27me3	0.9999987	2.1970403e-09	0.9999987	3.5172494e-08	4.83653e-07	2.9160958e-07	8.35964e-08	9.512754e-10	4.2026247e-08	1.5452398e-08	2.4823843e-09	4.5554353e-07
c91355cf50d3b3f2a95d682815a0f15e	IHECRE00000645.3	138ff215-c3ea-45a1-8f9c-c86dd292c485	Unique_plusRaw	split2	cb9d62c9e9754829a43d615dd9289681	regulatory_regions_n303114	303114	rna_seq	rna_seq	0.99990594	2.6625478e-06	1.87945e-07	5.6679755e-06	2.0937719e-06	2.1002854e-06	1.3321139e-08	8.9699256e-08	7.924305e-05	0.99990594	4.3578044e-07	1.5223393e-06
c918d45165932a88a6356a5910e850e7	IHECRE00000024.3	13c90682-d32d-4cb5-b4ac-4f8124df0fa8	pval	split2	cb9d62c9e9754829a43d615dd9289681	regulatory_regions_n303114	303114	h3k27me3	h3k27me3	1.0	2.971682e-12	1.0	2.4446174e-11	8.8096247e-10	8.522327e-10	1.2752526e-09	9.17604e-13	1.2118694e-10	9.486773e-12	3.2386643e-12	3.390911e-10
c9204051c901f022d39cf0a4a6a32983	IHECRE00004636.5	2a454c85-afab-42fe-8196-f1b8d82c6ee7	pval	split2	cb9d62c9e9754829a43d615dd9289681	regulatory_regions_n303114	303114	h3k4me3	h3k4me3	1.0	1.27473765e-08	3.0820155e-11	5.0596842e-14	1.09444856e-10	1.0	8.587136e-14	6.148870500000001e-16	2.9833853e-13	2.7091945e-10	1.0927407e-13	1.6260693e-12
c94e5b69d3feebf8e24b1079ab6d37f0	IHECRE00001553.1	cb918666-3af1-4729-a218-5a8b6889316a	fc	split2	cb9d62c9e9754829a43d615dd9289681	regulatory_regions_n303114	303114	h3k27ac	h3k27ac	0.99999905	0.99999905	4.793507e-14	4.7210135e-12	1.7891029e-10	9.4894756e-07	3.797916e-15	2.0344308e-14	4.3326007e-12	3.799017e-08	6.2730476e-12	3.461136e-12
c94f3a69ab9753d4b002461cbebc8a59	IHECRE00000940.6	6e358766-4003-4473-93dc-13dc2334f118	pval	split2	cb9d62c9e9754829a43d615dd9289681	regulatory_regions_n303114	303114	h3k4me3	h3k4me3	0.99999976	1.7893953e-07	2.1490214e-11	6.91276e-14	7.097059e-11	0.99999976	4.499214e-14	9.704947e-16	6.134528e-13	3.072707e-10	2.8188048e-13	1.4472159e-12
c9ac0198815fa76a574088e5e62075e1	IHECRE00002067.1	d2972a82-a806-4e56-afab-8a78ae137176	pval	split2	cb9d62c9e9754829a43d615dd9289681	regulatory_regions_n303114	303114	h3k4me1	h3k4me1	0.99998426	1.4961509e-05	3.321783e-08	7.284237e-09	0.99998426	1.8777071e-07	6.417569e-10	4.523194e-10	1.1273416e-07	3.9668387e-07	2.0564611e-08	8.107034e-09
c9ac7a7eb7daa788f1f4a43b1549d5d2	IHECRE00003707.6	d7575039-eb1c-4376-8f4d-5356bfb50381	fc	split2	cb9d62c9e9754829a43d615dd9289681	regulatory_regions_n303114	303114	h3k9me3	h3k9me3	0.9999728	4.1536424e-08	2.4951085e-05	1.6975646e-07	3.7191046e-07	1.3157096e-06	0.9999728	1.6802491e-10	2.358978e-07	2.2659073e-08	6.6589285e-09	1.03216045e-07
c9b741c9f1f6c49466836d1c21987ab8	IHECRE00002384.1	559fafae-cfde-4270-9fcc-3b48e7c07833	fc	split2	cb9d62c9e9754829a43d615dd9289681	regulatory_regions_n303114	303114	h3k4me1	h3k4me1	0.99998343	9.2732525e-06	1.8410606e-09	6.5715353e-09	0.99998343	6.917073e-08	2.4335037e-12	2.2924874e-07	1.13403374e-07	6.7863784e-06	4.0178114e-09	4.0708773e-08
c9e5d9eb39557aa91824a236825daa45	IHECRE00000800.3	b84c3f9a-f54f-4567-8852-4cfa70eb646f	fc	split2	cb9d62c9e9754829a43d615dd9289681	regulatory_regions_n303114	303114	h3k9me3	h3k9me3	0.9999751	4.8892996e-08	2.2614407e-05	6.2904e-07	2.1417414e-08	6.419259e-07	0.9999751	2.9761047e-09	1.6853943e-07	1.7869985e-08	4.0132746e-09	7.809597e-07
ca33843898ab479f3c9b95ba7e1ec301	IHECRE00002401.1	07b5b5e9-87e8-4e8d-9ac0-87a75c08fa8d	Unique_minusRaw	split2	cb9d62c9e9754829a43d615dd9289681	regulatory_regions_n303114	303114	rna_seq	rna_seq	0.99997747	2.834416e-06	1.10604546e-10	1.1375756e-05	4.7677977e-07	1.03816156e-07	2.5107197e-10	2.8932982e-08	7.318799e-06	0.99997747	5.986238e-08	2.966076e-07
ca3919f9c7dc47875c752f39f91bac63	IHECRE00001551.1	2f9ebcc8-0d31-4923-b4f0-666bafb2f4a8	raw	split2	cb9d62c9e9754829a43d615dd9289681	regulatory_regions_n303114	303114	h3k27me3	h3k27me3	0.9999999	5.1305136e-12	0.9999999	2.575195e-10	4.8643336e-08	8.0784396e-08	5.4267093e-09	4.0249415e-13	4.7897364e-10	1.0322813e-10	1.3227093e-11	1.9310151e-09
ca5c17087fddc8dc2915d3efeb65f769	IHECRE00000800.3	b84c3f9a-f54f-4567-8852-4cfa70eb646f	pval	split2	cb9d62c9e9754829a43d615dd9289681	regulatory_regions_n303114	303114	h3k9me3	h3k9me3	0.99989736	1.6206455e-06	6.378705e-05	3.9420333e-06	8.823001e-07	2.6207103e-05	0.99989736	1.8597651e-06	1.6790365e-06	2.968218e-07	3.796597e-07	1.931474e-06
ca6041d50b42a664244281da8ba2d75c	IHECRE00004659.5	f240d740-c5ca-4501-871c-1458ca7cd351	pval	split2	cb9d62c9e9754829a43d615dd9289681	regulatory_regions_n303114	303114	h3k4me1	h3k4me1	0.9999721	1.4350291e-05	1.2705611e-06	7.704318e-08	0.9999721	1.3110955e-06	1.0079671e-07	2.1179078e-06	2.0082473e-06	3.0710698e-06	1.6405043e-07	3.3415595e-06
ca71dd73edd9b78db56c5f9adb2eb12e	IHECRE00002612.1	95d8c12e-9510-4685-ae19-ca09af56b1cf	pval	split2	cb9d62c9e9754829a43d615dd9289681	regulatory_regions_n303114	303114	h3k4me1	h3k4me1	0.9999192	6.210344e-05	2.9720146e-08	1.3167098e-08	0.9999192	1.0186434e-06	1.6374452e-10	3.6277665e-08	3.9381942e-07	1.6938739e-05	2.7093245e-08	2.153904e-07
ca7f8c7204243055247823d026db941e	IHECRE00001054.7	7074d3f0-6643-4905-96ce-d7b375759fdb	raw	split2	cb9d62c9e9754829a43d615dd9289681	regulatory_regions_n303114	303114	h3k4me3	h3k4me3	0.9999999	1.0736091e-07	1.5119723e-09	4.425173e-13	3.4341043e-09	0.9999999	2.3515055e-13	3.6987633e-15	4.73654e-12	7.4861195e-10	6.4591057e-13	9.9922405e-12
ca8917ff788ef93230f41e37a2d762b0	IHECRE00000162.3	496e2776-f949-46e9-b8e0-128b76bd9973	fc	split2	cb9d62c9e9754829a43d615dd9289681	regulatory_regions_n303114	303114	h3k4me3	h3k4me3	0.9999995	4.9159695e-07	8.735771e-12	4.638599e-14	5.1462173e-10	0.9999995	3.4323768e-15	1.782635e-14	3.6500444e-13	2.8908342e-09	1.6668272e-13	2.9326652e-12
ca9022487d2df268c58843d4ca94dd26	IHECRE00000097.3	6611d5bc-ec0c-47fc-8291-11ee2f2fa489	fc	split2	cb9d62c9e9754829a43d615dd9289681	regulatory_regions_n303114	303114	h3k4me3	h3k4me3	0.9999999	1.7160808e-07	1.5383344e-11	2.9447087e-14	1.8765967e-10	0.9999999	4.065754e-15	7.596205e-15	4.663247e-13	1.333975e-09	2.1847444e-13	1.4027782e-12
caa44cfeea2fba61227defdd643d3bb3	IHECRE00003402.2	4cdd6ae3-03e7-43ca-899f-ca8d8acf0166	gembs_neg	split2	cb9d62c9e9754829a43d615dd9289681	regulatory_regions_n303114	303114	wgbs-pbat	wgbs-pbat	0.9980026	2.3790708e-06	5.854272e-07	1.2902523e-05	1.0558462e-06	1.1040381e-06	3.2907552e-05	5.079861e-07	1.1698643e-05	9.119801e-07	0.9980026	0.0019333145
caa7d821141e977256b9c105f9329ef5	IHECRE00000011.3	125f18ad-766a-45e3-84cf-daeb5f03c498	raw	split2	cb9d62c9e9754829a43d615dd9289681	regulatory_regions_n303114	303114	h3k27me3	h3k27me3	0.9999999	1.8791182e-10	0.9999999	1.4608993e-09	3.8768466e-08	3.292654e-08	8.5225786e-08	2.133008e-09	3.761611e-09	4.2822548e-10	2.1447437e-10	2.914831e-09
cadfceedba50ce552df9a65a5e48e0e0	IHECRE00002400.1	16c0baf8-b46f-4e7d-a12a-91092dec8484	Unique_raw	split2	cb9d62c9e9754829a43d615dd9289681	regulatory_regions_n303114	303114	mrna_seq	mrna_seq	0.99777114	1.3039102e-06	4.106016e-07	1.8773835e-06	4.3360728e-07	1.2347894e-06	1.2010437e-07	4.910463e-07	0.99777114	0.0022213897	5.729225e-07	1.004183e-06
cb7b7d014606e0017c131244537f57b8	IHECRE00003196.2	89fe3611-4f61-46c1-92de-a2537f2d9ad4	raw	split2	cb9d62c9e9754829a43d615dd9289681	regulatory_regions_n303114	303114	h3k27ac	h3k27ac	0.9999974	0.9999974	6.403946e-10	2.533361e-07	1.8697682e-06	5.8418973e-08	9.108408e-10	1.0632658e-08	2.420566e-07	1.2270843e-07	1.5682349e-07	9.193268e-10
cb8bd4d70562b72fe20b85fdd28397da	IHECRE00003683.3	52ed6dfc-f444-41dd-94ff-8e67dd11315f	raw	split2	cb9d62c9e9754829a43d615dd9289681	regulatory_regions_n303114	303114	h3k4me1	h3k4me1	0.99999976	2.2739576e-07	3.1622042e-12	9.539796e-11	0.99999976	4.7968327e-09	3.0035809e-12	6.7051653e-10	3.1205535e-10	3.4853056e-08	3.591583e-11	1.4924117e-09
cb902b96206eef22a1b105be68a7e7ab	IHECRE00000709.3	de511913-2cf9-43ba-9705-d5ac577dfa6f	pval	split2	cb9d62c9e9754829a43d615dd9289681	regulatory_regions_n303114	303114	h3k36me3	h3k36me3	0.9999999	2.988718e-08	7.051274e-16	0.9999999	1.7098009e-11	3.4401173e-12	2.742469e-13	9.673357e-10	2.6956444e-09	2.5263956e-08	4.4541766e-09	3.8462452e-11
cb913b86636b01e03275286f7598600e	IHECRE00002364.1	1974c826-6659-409c-b3db-86d06d6a3ea0	pval	split2	cb9d62c9e9754829a43d615dd9289681	regulatory_regions_n303114	303114	h3k27ac	h3k27ac	0.9999994	0.9999994	1.4493369e-12	1.1365707e-10	3.3802797e-10	1.9736254e-07	8.0091294e-13	2.6979538e-12	2.9187434e-11	3.5765117e-07	4.8981482e-11	1.1500121e-10
cb92e8cbd726a8434e0e627da36e92e9	IHECRE00001391.1	dd30a2af-1287-40ef-8acd-7ec7fcb826af	pval	split2	cb9d62c9e9754829a43d615dd9289681	regulatory_regions_n303114	303114	h3k27ac	h3k27ac	0.9999734	0.9999734	2.1139392e-10	9.540805e-10	5.1801717e-08	2.1997379e-05	2.0177802e-11	4.6726456e-11	9.3069136e-10	4.486872e-06	9.809082e-10	8.586258e-09
cb9fd0e38453d993a66c86f4b43e1063	IHECRE00003691.3	860bedc9-692c-462c-94be-59ab1fd7c824	raw	split2	cb9d62c9e9754829a43d615dd9289681	regulatory_regions_n303114	303114	h3k4me1	h3k4me1	0.9999784	1.6232387e-05	1.6726555e-09	1.1696333e-07	0.9999784	5.35831e-07	2.733237e-08	1.6876637e-06	1.8006261e-07	2.5810089e-06	5.2846755e-08	1.9343393e-07
cbb6c0479065c1a0c100d7ac9386c489	IHECRE00001964.2	daf2ffe6-6c5e-4ab8-9f88-8a9b4df4d380	raw	split2	cb9d62c9e9754829a43d615dd9289681	regulatory_regions_n303114	303114	h3k9me3	h3k9me3	0.99930096	2.289346e-05	0.00023697398	5.1977844e-05	2.6387832e-05	0.00022934227	0.99930096	8.0527214e-05	1.845975e-05	6.807348e-06	1.1539254e-05	1.4082935e-05
cbc8c495a01d18a0cc239e8660bc3c14	IHECRE00000983.7	0397ac10-5d52-43ec-8084-1b153343aa3a	pval	split2	cb9d62c9e9754829a43d615dd9289681	regulatory_regions_n303114	303114	h3k9me3	h3k9me3	0.99998784	5.3858027e-08	5.221085e-06	1.0023211e-06	9.50332e-08	5.277891e-06	0.99998784	1.5227056e-09	8.025297e-08	5.7712498e-08	4.377599e-08	3.2249335e-07
cc2034f0b644be87c10b9169a8848f57	IHECRE00002176.1	3d8e8a3b-4731-453b-9d26-946aaec8fd4f	Unique_minusRaw	split2	cb9d62c9e9754829a43d615dd9289681	regulatory_regions_n303114	303114	rna_seq	rna_seq	0.9996743	8.360396e-06	1.2194009e-06	1.48663285e-05	4.8767342e-06	9.128272e-06	3.087224e-07	1.430137e-06	0.0002736041	0.9996743	2.5766462e-06	9.171702e-06
cc2f9a455774fb9f7e7cc6096d22d69d	IHECRE00001913.1	f508f1a3-4076-4925-b02f-30538e0b1e91	fc	split2	cb9d62c9e9754829a43d615dd9289681	regulatory_regions_n303114	303114	h3k36me3	h3k36me3	0.9999999	1.01826325e-08	1.5709291000000002e-16	0.9999999	5.0799302e-11	9.208861e-13	6.2120136e-14	1.359657e-10	6.782979e-09	9.497636e-08	2.639828e-09	1.2824663e-11
cc66e13c9e21a5c08f1a8c24d9f73445	IHECRE00001554.1	19d0722d-9a61-4b10-b4a2-7c6670a27485	Unique_minusRaw	split2	cb9d62c9e9754829a43d615dd9289681	regulatory_regions_n303114	303114	rna_seq	rna_seq	0.7138009	9.3785835e-05	4.500132e-06	0.00021812328	2.969617e-05	4.4257456e-05	4.9873474e-06	2.325741e-05	0.28569156	0.7138009	3.1830154e-05	5.7190286e-05
cc766d9e512be1e6d3a8dc962c50618c	IHECRE00001473.1	a6c8a9f0-d1db-4613-a929-310d98aed209	raw	split2	cb9d62c9e9754829a43d615dd9289681	regulatory_regions_n303114	303114	h3k27ac	h3k27ac	0.99999905	0.99999905	2.5381167e-15	2.3987077e-08	7.978226e-08	4.2851234e-08	1.43519e-14	5.3232394e-11	3.8600018e-10	7.9005696e-07	1.0548352e-10	6.4164125e-11
cc7ba54f8d37af50f6508bd992379704	IHECRE00002267.1	d3a2a72e-351f-4ad4-bd17-1ed5538ed0b2	raw	split2	cb9d62c9e9754829a43d615dd9289681	regulatory_regions_n303114	303114	h3k27ac	h3k27ac	0.99996424	0.99996424	1.8629914e-11	1.3706301e-10	1.1596351e-07	3.103037e-05	6.670973e-13	7.428213e-12	3.4407396e-10	4.6765463e-06	2.9699468e-10	6.8184697e-10
cc86f2afbe9d90a9619f99cbffec7c22	IHECRE00001250.1	f0d4b5a8-f6e7-479d-8362-6a1ff31eec96	pval	split2	cb9d62c9e9754829a43d615dd9289681	regulatory_regions_n303114	303114	h3k4me3	h3k4me3	0.99999976	2.92603e-07	4.6900795e-12	6.1761685e-14	4.6489704e-11	0.99999976	7.971633e-15	7.139486e-15	2.941392e-13	3.2271192e-09	4.1641118e-13	1.904773e-12
cc890c8002af626d2fa245751eabc2fd	IHECRE00001918.1	9e638be4-fa7a-454b-8210-0976e280183f	pval	split2	cb9d62c9e9754829a43d615dd9289681	regulatory_regions_n303114	303114	h3k4me1	h3k4me1	1.0	2.8609353e-09	7.3930506e-10	1.4732016e-11	1.0	6.078076e-10	6.5210744e-13	2.958887e-13	2.1804351e-10	3.308069e-09	1.4201785e-11	1.3445986e-10
cc8fa4494f69a5cac23f1e78ce5d6e88	IHECRE00002508.1	023cd24f-1c05-4d79-892b-44eccad857c5	Unique_minusRaw	split2	cb9d62c9e9754829a43d615dd9289681	regulatory_regions_n303114	303114	rna_seq	rna_seq	0.9999809	2.6505104e-06	1.0092466e-09	7.7306395e-06	9.013987e-07	2.0077336e-07	1.156381e-09	5.6844996e-08	6.855253e-06	0.9999809	1.3206892e-07	4.9065807e-07
cc917cdad761e567e1730e8bf46ad43f	IHECRE00000193.3	ff176449-fe74-4f56-97cc-e3565a6ea39c	pval	split2	cb9d62c9e9754829a43d615dd9289681	regulatory_regions_n303114	303114	h3k4me1	h3k4me1	0.9970407	0.0026516377	4.0887485e-07	9.700072e-07	0.9970407	1.8698514e-05	2.000726e-08	1.0989051e-05	5.598747e-06	0.00026197796	4.0991636e-06	4.976562e-06
cca521d9693a8afd186ea663afe52127	IHECRE00001508.1	ed370922-25ef-47f2-a418-4e72e927a2c1	raw	split2	cb9d62c9e9754829a43d615dd9289681	regulatory_regions_n303114	303114	h3k9me3	h3k9me3	1.0	1.1231457e-10	9.6324335e-09	2.5677208e-10	1.5385614e-10	1.2506567e-08	1.0	1.1246612e-10	1.4296261e-10	2.5983932e-11	2.4579457e-12	2.3300478e-10
ccdb1d12c6e528613977e7d51b26bd34	IHECRE00000142.3	b770ca31-4099-46ca-a09b-b03ce19ac5fd	Unique_minusRaw	split2	cb9d62c9e9754829a43d615dd9289681	regulatory_regions_n303114	303114	rna_seq	rna_seq	0.99997735	1.69923e-06	8.588229e-08	4.210924e-06	1.6564692e-06	1.912705e-06	1.3246305e-08	9.572477e-08	1.1013516e-05	0.99997735	4.0424237e-07	1.6337674e-06
cce9cd342b669d4b07cc084976e8e686	IHECRE00003291.2	08198b58-eba9-47aa-ae0e-15d69c00fd9f	fc	split2	cb9d62c9e9754829a43d615dd9289681	regulatory_regions_n303114	303114	h3k27ac	h3k27ac	0.99999666	0.99999666	3.446178e-10	5.4204566e-08	1.8671742e-06	2.5418075e-07	1.6051974e-10	4.6549475e-10	7.0152076e-08	9.20052e-07	3.2219997e-08	9.647534e-09
cd069c3d8047d1d3e4b68290fbe24337	IHECRE00000983.7	61f2a6e9-d3c5-47bf-9c61-e6f61f7fd807	fc	split2	cb9d62c9e9754829a43d615dd9289681	regulatory_regions_n303114	303114	h3k4me1	h3k4me1	0.9999999	1.6542892e-07	2.1009182e-11	5.227101e-10	0.9999999	4.246186e-09	5.595389e-11	1.6821728e-11	1.3716998e-09	6.12659e-09	6.0067104e-11	1.4769813e-09
cd0aa049dcb4dd5f55ab5ab23fac10ff	IHECRE00001297.1	0befa106-a7a6-481a-b23c-159d2d99930a	fc	split2	cb9d62c9e9754829a43d615dd9289681	regulatory_regions_n303114	303114	h3k36me3	h3k36me3	0.99999976	1.3771608e-08	2.4329363e-15	0.99999976	2.9169247e-11	2.9046425e-12	2.8016473e-13	1.0703686e-10	2.098158e-08	1.695557e-07	1.7942379e-09	9.471426e-11
cd10735906a2610d0b8d7ac39b196b41	IHECRE00000775.1	7eee63c3-1d39-4cd2-beb4-57ed344d2e60	raw	split2	cb9d62c9e9754829a43d615dd9289681	regulatory_regions_n303114	303114	h3k4me3	h3k4me3	0.9999975	2.4758695e-06	1.5955825e-11	7.692795e-12	9.216695e-09	0.9999975	2.7111944e-13	9.6629e-13	1.085007e-11	6.6947514e-09	5.754586e-12	2.6763569e-11
cd10b5090e9d89c75e1a5eefe7f7dca8	IHECRE00002501.1	16c4171c-ba1e-4c38-8798-ff9c4dae1f4f	fc	split2	cb9d62c9e9754829a43d615dd9289681	regulatory_regions_n303114	303114	h3k27ac	h3k27ac	0.9999628	0.9999628	1.7814109e-10	1.8395099e-09	4.967499e-06	3.0605905e-05	1.2286804e-12	1.8872234e-10	2.1790165e-09	1.5458727e-06	1.7410184e-09	9.238675e-09
cd29c3bcc809e89749108f892b43e292	IHECRE00004704.5	5490eec5-ba61-4ffd-9b96-608fa7e76073	raw	split2	cb9d62c9e9754829a43d615dd9289681	regulatory_regions_n303114	303114	h3k27ac	h3k27ac	1.0	1.0	3.5714552e-13	8.533314e-12	5.799348e-08	5.055532e-08	4.6434194e-13	1.689974e-12	1.0580642e-10	9.151274e-09	1.5370354e-11	1.36680944e-11
cd2c0714a6f142ff5cfd61094569685d	IHECRE00001263.1	3561e138-80e7-4818-88d9-6407d7e2a47d	fc	split2	cb9d62c9e9754829a43d615dd9289681	regulatory_regions_n303114	303114	h3k4me1	h3k4me1	0.99999964	2.958672e-07	3.409232e-09	1.5700138e-10	0.99999964	4.4903366e-08	1.7800514e-12	5.1118927e-09	9.17406e-09	4.042685e-08	2.6626307e-11	4.7790724e-08
cd442edd28dfad94b45509d76e28411e	IHECRE00003806.1	52efbfdb-5e8a-4fc8-aa16-3be398d8b82d	fc	split2	cb9d62c9e9754829a43d615dd9289681	regulatory_regions_n303114	303114	h3k9me3	h3k9me3	1.0	1.314746e-15	1.4146039e-11	3.7958582e-14	4.2024553e-15	1.0233918e-12	1.0	3.0484342000000003e-22	1.5331593e-14	5.747492e-16	3.0999243000000004e-16	6.0706106e-15
cd5b94c2838ffcaefddbb959f40b374a	IHECRE00003692.4	3bf09a2c-baea-4256-b5b7-ae913b7ca17e	pval	split2	cb9d62c9e9754829a43d615dd9289681	regulatory_regions_n303114	303114	h3k27ac	h3k27ac	0.9999988	0.9999988	8.7653823e-10	3.409164e-09	3.2471473e-08	9.790524e-07	1.2383346e-10	5.55131e-11	3.845482e-09	2.9610013e-07	8.5958e-09	3.9756336e-09
cd780af87ca12f1ff405a4780b472a6d	IHECRE00001899.1	a4996603-1ab5-4885-b56b-802a042a145a	raw	split2	cb9d62c9e9754829a43d615dd9289681	regulatory_regions_n303114	303114	h3k36me3	h3k36me3	0.9999995	3.258783e-08	1.1301095e-14	0.9999995	2.0247272e-10	2.163927e-11	1.254012e-12	1.0181537e-09	1.5662525e-08	4.5681116e-07	1.4607519e-08	4.0222678e-10
cd7986c01c1833b20ed980ca50fe55c4	IHECRE00000327.2	2c62b516-fc03-4fca-a2b3-6e574379c41d	raw	split2	cb9d62c9e9754829a43d615dd9289681	regulatory_regions_n303114	303114	h3k27ac	h3k27ac	0.9999989	0.9999989	2.0524676e-11	5.887012e-10	8.628893e-07	1.3210656e-07	3.787115e-12	4.3615063e-11	1.9590372e-09	1.3203086e-07	9.376856e-10	6.1282057e-10
cdcb6f29db12ba328ec553f10439b2ef	IHECRE00001398.1	b29eb9a6-573f-4782-9c4e-a53b231ebb82	raw	split2	cb9d62c9e9754829a43d615dd9289681	regulatory_regions_n303114	303114	h3k4me1	h3k4me1	0.9999958	2.368908e-06	3.878123e-09	1.9749015e-08	0.9999958	1.8640199e-08	1.194424e-10	1.2362191e-06	3.086325e-08	3.3107662e-07	2.0373524e-10	1.972354e-07
cddfb457675fce6e11452a5f27c4cd39	IHECRE00000084.3	fe8c5f2b-ecd9-4169-ba89-b52097de9963	gembs_pos	split2	cb9d62c9e9754829a43d615dd9289681	regulatory_regions_n303114	303114	wgbs-standard	wgbs-standard	0.98201305	0.0007760413	0.0010244332	0.0010250973	0.0006556997	0.00067603914	0.0017059279	0.007971438	0.0012463243	0.0011172447	0.0017887069	0.98201305
cdff767248b99347f225d00a0df71d62	IHECRE00000249.2	715547f4-10dd-48da-accd-9e977df4b257	pval	split2	cb9d62c9e9754829a43d615dd9289681	regulatory_regions_n303114	303114	h3k27me3	h3k27me3	0.99999046	2.8427243e-09	0.99999046	1.71164e-07	4.2816964e-06	2.9528537e-06	1.3508183e-06	4.1562614e-11	1.09899574e-07	2.8324262e-08	2.2007967e-09	6.416872e-07
ce02b48984c7d8320e21fe2a2e46a71e	IHECRE00001900.1	aa16ed09-45f5-42f4-9f4b-c5e41d2766e8	Unique_minusRaw	split2	cb9d62c9e9754829a43d615dd9289681	regulatory_regions_n303114	303114	rna_seq	rna_seq	0.9928913	7.9552054e-05	5.6968947e-05	0.0001961735	4.7265643e-05	6.342219e-05	3.266308e-05	5.865504e-05	0.0064241313	0.9928913	4.875992e-05	0.00010118449
ce1ae1c6e8d6aa08827b5ca5705a455f	IHECRE00002549.1	0c280055-5dcd-496b-aab4-2e2f3fc8ab4e	fc	split2	cb9d62c9e9754829a43d615dd9289681	regulatory_regions_n303114	303114	h3k27ac	h3k27ac	0.9999999	0.9999999	4.5091435e-15	3.794814e-11	2.455399e-10	6.685159e-09	4.475504e-15	1.9505004e-13	4.628451e-12	7.043587e-08	1.9396906e-12	1.0589923e-11
ce4399bd84649b7435f094cc7551034e	IHECRE00000709.3	de511913-2cf9-43ba-9705-d5ac577dfa6f	fc	split2	cb9d62c9e9754829a43d615dd9289681	regulatory_regions_n303114	303114	h3k36me3	h3k36me3	0.99999976	1.7412059e-07	1.1989124e-16	0.99999976	7.3700816e-11	8.849556e-13	2.1087724e-13	2.699185e-08	1.5018894e-09	6.150067e-08	6.7284214e-09	8.436651e-11
ce5c4f46f63dfbe65bc25c23f17eb287	IHECRE00001861.7	1b308270-e229-4384-991e-28ecce314567	fc	split2	cb9d62c9e9754829a43d615dd9289681	regulatory_regions_n303114	303114	h3k9me3	h3k9me3	1.0	4.620251e-11	8.2576335e-10	9.2051006e-10	5.4580947e-11	2.127949e-09	1.0	5.665503e-12	1.9773576e-10	9.385343e-11	5.1773356e-12	2.670207e-09
ce606e4fb061fe08704976d345ab5cd6	IHECRE00004608.1	7e686e4a-008d-44af-95b1-78718b51ae70	raw	split2	cb9d62c9e9754829a43d615dd9289681	regulatory_regions_n303114	303114	h3k9me3	h3k9me3	0.9958696	0.00016095395	0.0008270347	0.000401429	0.00010632656	0.0007952654	0.9958696	0.0016367121	6.436228e-05	3.36439e-05	5.5383465e-05	4.9275986e-05
ceddd778784bda4043b6a946e5b28a55	IHECRE00001046.7	fb619302-3158-44a1-9d0c-21701098f10b	pval	split2	cb9d62c9e9754829a43d615dd9289681	regulatory_regions_n303114	303114	h3k36me3	h3k36me3	0.9999869	2.9598407e-06	7.035287e-13	0.9999869	3.2411247e-08	1.4314225e-09	2.3188813e-09	4.627182e-08	9.058706e-07	7.8250805e-06	1.4092406e-06	1.79602e-08
cede5c9cf732e5cb284359b6ca562f4f	IHECRE00000059.3	fd09db81-b70e-42c7-a7a4-5b21da281b0c	raw	split2	cb9d62c9e9754829a43d615dd9289681	regulatory_regions_n303114	303114	h3k27me3	h3k27me3	0.99999964	1.0399052e-10	0.99999964	4.0849163e-10	1.8791019e-08	3.171258e-08	3.6368243e-07	6.5815825e-11	1.7520859e-09	1.6875401e-10	9.0091094e-11	2.3555273e-09
cefd6b5b56db58960c5f237b979c0b05	IHECRE00000042.3	f83bf4e0-47c3-4e32-8499-a4c911fef8c8	Unique_raw	split2	cb9d62c9e9754829a43d615dd9289681	regulatory_regions_n303114	303114	mrna_seq	mrna_seq	0.99943966	5.7148185e-07	1.259378e-07	5.3298453e-07	1.8821923e-07	5.083922e-07	2.7948666e-08	1.66417e-07	0.99943966	0.0005577654	1.2305978e-07	3.6851924e-07
cf049ef5486727ef1be8e39b63ec0094	IHECRE00001232.5	2bbf1d92-dd54-451c-865f-3578546b9653	raw	split2	cb9d62c9e9754829a43d615dd9289681	regulatory_regions_n303114	303114	h3k4me3	h3k4me3	0.9999962	3.769194e-06	1.1338194e-10	1.456268e-12	1.0949543e-09	0.9999962	5.090974e-13	1.0767996e-12	1.970403e-11	1.4841438e-08	1.5801619e-11	1.4601988e-11
cf201f2ad263a313106a86d5d14b1b29	IHECRE00004679.5	dcfded2b-3235-46df-9773-9f170e4241fe	pval	split2	cb9d62c9e9754829a43d615dd9289681	regulatory_regions_n303114	303114	h3k4me1	h3k4me1	1.0	2.9775018e-09	1.3533886e-09	5.6531568e-11	1.0	6.61527e-09	5.568231e-11	3.1118615e-12	4.9826004e-10	9.578132e-09	1.9311054e-11	9.535982e-10
cf2b879234e9a85b4fa1a612bc4cbd40	IHECRE00000090.3	e2af51b9-5bba-46b7-9c84-7991dc12768c	fc	split2	cb9d62c9e9754829a43d615dd9289681	regulatory_regions_n303114	303114	h3k4me1	h3k4me1	0.9999994	3.7666888e-07	2.2214606e-09	2.982125e-10	0.9999994	1.2902903e-07	2.5413135e-12	2.415829e-09	1.3634726e-08	5.7828203e-08	3.4491184e-11	6.4747965e-08
cf75206ef0b6ee873f57b67e1ca6edaf	IHECRE00004610.2	81f916cb-758a-4cae-87ea-e50b2acad049	Unique_minusRaw	split2	cb9d62c9e9754829a43d615dd9289681	regulatory_regions_n303114	303114	mrna_seq	mrna_seq	0.99921894	9.3534645e-06	7.846216e-06	3.3933284e-05	3.850365e-06	8.432385e-06	6.4015744e-06	8.559484e-06	0.99921894	0.00067960744	8.353385e-06	1.4662842e-05
cf84482c08df01774c40d4c179692ff3	IHECRE00003848.5	a76c9ec7-a103-4b17-9625-01cbf3f2cce7	pval	split2	cb9d62c9e9754829a43d615dd9289681	regulatory_regions_n303114	303114	h3k27me3	h3k27me3	0.9999833	6.46192e-09	0.9999833	6.130969e-08	1.3491117e-06	1.5025611e-05	1.0692916e-07	1.6189138e-10	5.4958385e-08	3.1745593e-08	1.1410107e-08	1.2930607e-07
cf9c0ddff4466140ada984cec5e86c60	IHECRE00002505.1	54150ee7-a47b-4095-b9ec-462956925d15	Unique_plusRaw	split2	cb9d62c9e9754829a43d615dd9289681	regulatory_regions_n303114	303114	rna_seq	rna_seq	0.99993825	6.1188066e-06	2.9901956e-10	2.800081e-05	2.9631933e-06	1.2685331e-07	8.106452e-11	7.837772e-09	2.4105771e-05	0.99993825	6.4530965e-08	3.141872e-07
cfc171b854b08a2fe497d559d8ea30c2	IHECRE00000831.3	7271a973-861c-4765-a17b-767fba07431d	gembs_neg	split2	cb9d62c9e9754829a43d615dd9289681	regulatory_regions_n303114	303114	wgbs-standard	wgbs-standard	0.97649777	9.922309e-05	2.6745525e-05	0.00016499257	2.8444245e-05	2.2678703e-05	0.00011952347	0.00021365864	0.00023810421	2.5752384e-05	0.022563301	0.97649777
cfce3ab68ee18ad21f680432dfa2e34e	IHECRE00001913.1	f508f1a3-4076-4925-b02f-30538e0b1e91	raw	split2	cb9d62c9e9754829a43d615dd9289681	regulatory_regions_n303114	303114	h3k36me3	h3k36me3	0.9999999	1.1218685e-08	1.6553627e-16	0.9999999	8.0328855e-11	1.4621208e-12	7.649627e-14	4.014681e-10	3.1469625e-09	5.066459e-08	1.305402e-09	1.11305565e-11
cff818154a3a29b65bdb9d8f210f4259	IHECRE00000055.3	f7f2e0ed-3f12-40ea-ab1e-c5e10f8d62d8	pval	split2	cb9d62c9e9754829a43d615dd9289681	regulatory_regions_n303114	303114	h3k27ac	h3k27ac	0.99996483	0.99996483	3.5850395e-10	5.3024085e-10	1.9151983e-08	3.2321626e-05	3.549947e-11	5.2914746e-11	7.297275e-10	2.9051093e-06	1.3662779e-09	5.5260796e-09
d002946cadbc9b7909c97c456566766e	IHECRE00001288.1	42b9b6bd-8dd3-4844-80a0-b3c95b756aa2	fc	split2	cb9d62c9e9754829a43d615dd9289681	regulatory_regions_n303114	303114	h3k27ac	h3k27ac	0.9995004	0.9995004	2.3283838e-12	0.00046986464	3.7826185e-06	3.3817425e-08	2.4051685e-09	4.2734294e-07	5.6642666e-06	1.9032184e-05	5.4327637e-07	5.2842353e-08
d0309404c03f273ab9f2054a31c08c9e	IHECRE00000904.1	98b1ca69-5bf1-4b29-a463-af2defce7a14	Unique_plusRaw	split2	cb9d62c9e9754829a43d615dd9289681	regulatory_regions_n303114	303114	rna_seq	rna_seq	0.9996464	4.086248e-06	4.3877037e-07	5.703366e-06	2.6997657e-06	3.836797e-06	4.5524516e-08	2.5276967e-07	0.00033373956	0.9996464	8.9817235e-07	1.9662277e-06
d044881d1447ad0dc73004044488470c	IHECRE00003818.1	3d6cbb41-685c-49c7-85eb-8977ab8f14b3	pval	split2	cb9d62c9e9754829a43d615dd9289681	regulatory_regions_n303114	303114	h3k27ac	h3k27ac	0.9999714	0.9999714	1.0597385e-10	1.2271482e-11	1.4725324e-08	2.8351005e-05	3.4918997e-12	5.1996814e-12	2.9002947e-10	1.8232359e-07	1.7385537e-10	1.3022358e-10
d0953f56985cd3ee02a0bfc40aebcd9f	IHECRE00003806.1	52efbfdb-5e8a-4fc8-aa16-3be398d8b82d	pval	split2	cb9d62c9e9754829a43d615dd9289681	regulatory_regions_n303114	303114	h3k9me3	h3k9me3	0.99986684	6.318201e-06	3.9147802e-05	1.7197532e-05	7.614819e-06	4.7046047e-05	0.99986684	4.8927636e-06	3.622315e-06	1.7287766e-06	1.8503921e-06	3.749323e-06
d0b23cfbad99f917e2e43873d9ab447b	IHECRE00000335.2	2bc104d8-deb7-4fd8-ad67-65852c2b7651	raw	split2	cb9d62c9e9754829a43d615dd9289681	regulatory_regions_n303114	303114	h3k36me3	h3k36me3	0.99999976	1.6245222e-08	2.326017e-16	0.99999976	4.6634464e-11	1.4281935e-12	1.6822543e-13	1.3231742e-10	7.821886e-09	1.6204474e-07	1.4880487e-09	4.247574e-11
d0cbabf79b931b2d9efb529b002b9451	IHECRE00002352.1	1da2616e-a7e1-484d-bcf3-711e2e65984f	pval	split2	cb9d62c9e9754829a43d615dd9289681	regulatory_regions_n303114	303114	h3k4me1	h3k4me1	0.9999999	5.4298802e-08	1.2294674e-11	3.827474e-11	0.9999999	2.0371335e-08	1.3486598e-13	2.8235725e-13	8.37416e-11	8.0683025e-09	3.012309e-11	2.7114894e-10
d0d17f211de4ed8067b9b165721586d2	IHECRE00001034.7	7b22edd3-b2cf-4f2c-ae2a-0f252e126c67	fc	split2	cb9d62c9e9754829a43d615dd9289681	regulatory_regions_n303114	303114	h3k9me3	h3k9me3	1.0	2.965704e-11	1.8131346e-10	1.9489901e-10	1.978062e-11	1.6087223e-09	1.0	1.5265035e-14	6.330003e-11	9.74509e-12	8.591957e-13	1.2253737e-10
d10f40ea8b02d34a4686da902f87d492	IHECRE00001413.1	25edb59a-0984-4c81-b78a-0ed26fe90be6	fc	split2	cb9d62c9e9754829a43d615dd9289681	regulatory_regions_n303114	303114	h3k9me3	h3k9me3	1.0	2.820295e-13	9.900408e-11	1.4095478e-12	6.7206624e-13	1.5604334e-11	1.0	3.919295e-18	2.0524608e-12	5.5071307e-14	2.668688e-14	4.993277e-13
d1103e8d989d5fc0ed8879968bc4f0fe	IHECRE00000041.3	627c7b9a-ef06-41d9-9900-e49c4dc5ac90	fc	split2	cb9d62c9e9754829a43d615dd9289681	regulatory_regions_n303114	303114	h3k36me3	h3k36me3	0.9999974	2.247327e-07	1.2108761e-12	0.9999974	2.1804711e-10	1.4452224e-10	2.2421742e-09	1.9033115e-07	7.7436533e-07	1.1439992e-06	2.930044e-07	4.871394e-09
d116200098f35bb8d94d9f7fea4e53dc	IHECRE00003691.3	cb518c97-2905-470f-ae3d-4e16b45f68a4	pval	split2	cb9d62c9e9754829a43d615dd9289681	regulatory_regions_n303114	303114	h3k36me3	h3k36me3	0.99949706	4.0690706e-05	7.4363834e-07	0.99949706	5.447191e-06	4.988173e-05	0.0002883707	2.6190615e-05	8.623399e-06	7.0083704e-05	5.1699476e-06	7.752097e-06
d147f011b15ffb0bdbe7b19d1a1dfb50	IHECRE00003336.2	f9d207ed-0e3b-4fa8-b20a-2bb648ecb3b6	fc	split2	cb9d62c9e9754829a43d615dd9289681	regulatory_regions_n303114	303114	h3k27ac	h3k27ac	1.0	1.0	7.1933262e-12	3.0946462e-10	1.6073184e-08	1.6224417e-08	1.5309867e-12	8.9766295e-14	8.048902e-10	7.57171e-09	3.2088215e-10	1.9760785e-11
d14a340804d0a4dec5af90be71b4e4c1	IHECRE00000279.2	cf6e92c8-e3ec-4439-b44a-88a19fe6bafe	pval	split2	cb9d62c9e9754829a43d615dd9289681	regulatory_regions_n303114	303114	h3k27ac	h3k27ac	0.99978834	0.99978834	1.2305961e-11	3.573919e-11	3.1151564e-09	0.00021117732	2.8642328e-13	7.742078e-13	4.47536e-11	4.2073327e-07	1.01156264e-10	1.7163107e-10
d15cad1d20cec1783e0ce75c90f99c4c	IHECRE00003124.2	c6d5e700-1912-4549-85fa-2f2560aa8ea0	raw	split2	cb9d62c9e9754829a43d615dd9289681	regulatory_regions_n303114	303114	h3k27ac	h3k27ac	0.9999993	0.9999993	1.5980899e-10	2.5995355e-08	5.6156904e-07	1.745879e-07	4.753575e-10	9.052863e-10	5.670015e-09	4.0507263e-08	3.083704e-09	5.0935905e-10
d16385ab39cd7eec6797ac6c11115307	IHECRE00003294.2	3766e8ff-219d-4917-be23-6be804db04ea	pval	split2	cb9d62c9e9754829a43d615dd9289681	regulatory_regions_n303114	303114	h3k27ac	h3k27ac	0.99999917	0.99999917	1.9322444e-09	1.929737e-08	3.128832e-07	1.5092486e-07	9.870162e-10	2.9093328e-11	5.97585e-08	2.4760422e-07	2.1388862e-08	8.174201e-09
d17961a7fa6114e25c186c6c536f0e44	IHECRE00000738.3	295a5a6c-68a0-4b12-8d44-976e86132e07	Unique_minusRaw	split2	cb9d62c9e9754829a43d615dd9289681	regulatory_regions_n303114	303114	rna_seq	rna_seq	0.99977	6.320831e-06	6.6765836e-07	7.4403833e-06	2.6841328e-06	7.2496196e-06	1.3180339e-07	7.11223e-07	0.00019908715	0.99977	1.4241054e-06	4.253017e-06
d18bbe7e6fd7697106f8d70ac05c37ef	IHECRE00003679.3	e95554aa-fb20-4b17-91ac-139d0399c1c8	fc	split2	cb9d62c9e9754829a43d615dd9289681	regulatory_regions_n303114	303114	h3k9me3	h3k9me3	1.0	1.478559e-14	1.6879937e-11	4.5139245e-13	1.3307571e-14	1.7784977e-12	1.0	4.1336632e-20	9.594216e-14	6.9690754e-15	1.887019e-15	8.476658e-14
d1acf937002d50379fc633ba1791482b	IHECRE00002715.1	0095cb38-0f74-40fb-91d1-ddb93d01c25e	Unique_plusRaw	split2	cb9d62c9e9754829a43d615dd9289681	regulatory_regions_n303114	303114	rna_seq	rna_seq	0.9999795	2.8834925e-06	1.4751009e-10	1.10228275e-05	1.0859197e-06	5.539302e-08	3.2180213e-11	3.9193973e-09	5.386472e-06	0.9999795	2.3784967e-08	1.8523637e-07
d249319f8e40e4c4be0d5ba185d528f6	IHECRE00001921.1	da848ea8-5f53-41fe-9d26-01e6bed31a73	raw	split2	cb9d62c9e9754829a43d615dd9289681	regulatory_regions_n303114	303114	h3k36me3	h3k36me3	0.9999999	1.7069319e-09	1.5413784e-17	0.9999999	1.1737725e-11	2.9691362e-13	1.7079168e-15	1.3884817e-11	4.419579e-10	8.389264e-08	1.4648914e-10	5.5711486e-12
d277e3f7f0effce8559afe0d8c5c63c8	IHECRE00003207.2	a05633dc-218d-47a1-b8d6-5febc5b113cb	pval	split2	cb9d62c9e9754829a43d615dd9289681	regulatory_regions_n303114	303114	h3k27ac	h3k27ac	1.0	1.0	4.6558816e-12	1.8962665e-11	5.8393446e-10	4.907098e-08	7.815996e-13	7.206168e-15	4.357046e-11	1.8423909e-09	3.0755443e-11	1.08031795e-11
d2bcfcbb579dffe6e59746f5135a1ebd	IHECRE00003250.2	58597bf0-511d-4a4c-ba98-772c958a2ce3	pval	split2	cb9d62c9e9754829a43d615dd9289681	regulatory_regions_n303114	303114	h3k27ac	h3k27ac	0.99999595	0.99999595	1.5766274e-07	8.816792e-08	2.2233764e-06	7.536761e-07	6.033335e-08	5.1546743e-11	1.8929056e-07	2.248252e-07	1.876594e-07	2.6747086e-08
d2cf73e2b818884ca9fd7262f4dc37b6	IHECRE00001557.1	1c34c63e-5cf7-4a37-9aa6-bbd711bde3d6	pval	split2	cb9d62c9e9754829a43d615dd9289681	regulatory_regions_n303114	303114	h3k4me1	h3k4me1	0.99999917	3.537872e-07	1.9250757e-08	4.205758e-10	0.99999917	1.6102821e-07	8.251603e-12	6.6903714e-09	7.9978975e-08	1.7735297e-07	3.9007104e-09	3.5789334e-09
d2d42e3599c4eb24ac147b87ec2c0512	IHECRE00000174.3	cee73cdb-e806-4f6a-ad30-ab01efc5dd22	raw	split2	cb9d62c9e9754829a43d615dd9289681	regulatory_regions_n303114	303114	h3k4me1	h3k4me1	0.9999963	2.5281247e-06	3.663557e-09	2.6136124e-08	0.9999963	1.1610827e-08	6.286869e-11	5.7254937e-07	4.7179228e-08	2.8900172e-07	2.8672603e-10	2.2107136e-07
d2e7530e6dc498b15f2c4dc54e41e8cc	IHECRE00004726.1	4e2520c0-f8c4-44e7-99f6-cc47647c15d4	raw	split2	cb9d62c9e9754829a43d615dd9289681	regulatory_regions_n303114	303114	h3k27me3	h3k27me3	0.9999695	3.577389e-08	0.9999695	3.0576467e-07	3.2811062e-08	9.3464985e-07	2.8558436e-05	1.3588645e-07	1.4163037e-07	4.504071e-08	6.5050415e-08	2.2610332e-07
d2f693afaa23e790c7b914a09669acb0	IHECRE00000011.3	96865ef9-2251-4675-a220-6a411c1719a0	pval	split2	cb9d62c9e9754829a43d615dd9289681	regulatory_regions_n303114	303114	h3k4me1	h3k4me1	0.99979645	0.00016870767	1.9046166e-06	5.494028e-07	0.99979645	1.3300374e-06	1.719213e-08	2.3580099e-06	8.585545e-06	1.809868e-05	1.1559953e-06	8.700002e-07
d31f8d0cfb69f854a7058c1421fbb0d6	IHECRE00002673.1	9107b501-1291-450b-9cf4-88f7eb5fbf8c	Unique_plusRaw	split2	cb9d62c9e9754829a43d615dd9289681	regulatory_regions_n303114	303114	rna_seq	rna_seq	0.9993518	1.0300666e-05	2.2888394e-06	1.4509473e-05	8.949211e-06	9.636712e-06	4.2225435e-07	1.5434732e-06	0.0005890372	0.9993518	3.3923218e-06	8.134398e-06
d326283fab0d6697eed7ce921052d631	IHECRE00000175.3	4b07d027-e2ff-421e-9d5f-71edeaf30e6e	pval	split2	cb9d62c9e9754829a43d615dd9289681	regulatory_regions_n303114	303114	h3k36me3	h3k36me3	0.99999976	4.0714e-09	2.0834163e-14	0.99999976	8.301335e-12	1.5393851e-11	3.5683511e-12	5.408217e-11	5.329123e-08	2.2688022e-07	1.9345576e-09	1.8679866e-10
d3392d3c373ba703297adadf73fe4115	IHECRE00003715.2	f452847b-856b-4b4d-bec4-906e8d705518	raw	split2	cb9d62c9e9754829a43d615dd9289681	regulatory_regions_n303114	303114	h3k4me1	h3k4me1	0.9999981	9.740451e-07	1.1438848e-07	4.8786224e-09	0.9999981	1.07851195e-08	1.7154181e-09	6.332613e-07	1.2009322e-07	4.096094e-08	2.1124849e-09	2.157424e-08
d34cdd038b4e8cc2eee947a651259034	IHECRE00002561.1	33a6e6a4-4f33-4754-b1e5-e5fede441aa8	Unique_minusRaw	split2	cb9d62c9e9754829a43d615dd9289681	regulatory_regions_n303114	303114	rna_seq	rna_seq	0.99962366	1.7383729e-05	2.4492842e-06	1.8589732e-05	9.823849e-06	1.8030662e-05	7.1057525e-07	2.7834105e-06	0.00028677587	0.99962366	5.029868e-06	1.4718162e-05
d35b4c6a1e15dfa6e0fa497e128fb9f1	IHECRE00001916.1	4708a9c6-ca9e-4ac3-8cf7-08408f055b96	Unique_plusRaw	split2	cb9d62c9e9754829a43d615dd9289681	regulatory_regions_n303114	303114	rna_seq	rna_seq	0.99955934	7.0126684e-06	7.4454476e-07	7.245072e-06	3.945119e-06	5.293001e-06	8.097985e-08	4.1044717e-07	0.00041154213	0.99955934	1.2548956e-06	3.0914634e-06
d3a9531327c406d56005e3488b7855cd	IHECRE00002461.1	13d65a43-3314-4716-bee7-38358708aea6	fc	split2	cb9d62c9e9754829a43d615dd9289681	regulatory_regions_n303114	303114	h3k4me1	h3k4me1	0.9999776	9.560009e-06	1.8231306e-09	1.6652063e-08	0.9999776	3.5436656e-08	1.3864282e-12	1.3696516e-06	2.2152032e-07	1.1238348e-05	7.229777e-09	4.6599894e-08
d3d6aa3c2c06e64b2b84352a6c002c8c	IHECRE00001398.1	b29eb9a6-573f-4782-9c4e-a53b231ebb82	fc	split2	cb9d62c9e9754829a43d615dd9289681	regulatory_regions_n303114	303114	h3k4me1	h3k4me1	0.99999726	1.8345253e-06	4.5174695e-09	1.2086587e-08	0.99999726	1.1264368e-08	8.385278e-11	2.338172e-07	4.315719e-08	3.9383139e-07	3.1804184e-10	1.9910269e-07
d40c5ce66bc7355f4e6cc8d17e706a75	IHECRE00001861.7	1b308270-e229-4384-991e-28ecce314567	ctl_raw	split2	cb9d62c9e9754829a43d615dd9289681	regulatory_regions_n303114	303114	input	input	0.9998466	8.945845e-05	8.025801e-08	5.9826752e-06	5.214454e-05	2.0285283e-06	6.0513815e-07	0.9998466	1.5086687e-07	2.809953e-06	4.0431303e-08	1.7755995e-07
d41d54dde95d7703f20c545564b868ba	IHECRE00001546.1	a150519d-0d11-4c76-b425-72b9ccc9b116	fc	split2	cb9d62c9e9754829a43d615dd9289681	regulatory_regions_n303114	303114	h3k4me1	h3k4me1	0.9999989	5.096609e-07	4.0551833e-09	1.1699177e-08	0.9999989	3.6091221e-09	4.513345e-12	1.2071638e-07	4.864459e-08	3.1030584e-07	3.3620687e-10	1.0900263e-07
d46fdec4402a6d6d526561e06b02b6c6	IHECRE00000248.2	bd28e586-8e22-461b-84c3-4b40b899ccae	fc	split2	cb9d62c9e9754829a43d615dd9289681	regulatory_regions_n303114	303114	h3k27me3	h3k27me3	0.99999964	3.7578843e-11	0.99999964	9.038804e-10	2.2112964e-07	1.6149812e-07	3.5915875e-08	1.053359e-12	2.7335596e-09	3.8419132e-10	6.850828e-11	6.3124292e-09
d483ecd195473b3094c0f73c26c4545a	IHECRE00000882.3	cc67c934-5a57-4f54-afa4-746ae120e758	fc	split2	cb9d62c9e9754829a43d615dd9289681	regulatory_regions_n303114	303114	h3k9me3	h3k9me3	0.99986875	8.9878395e-06	7.526014e-05	1.2499306e-05	4.144617e-06	1.2110757e-05	0.99986875	7.8934136e-08	8.477133e-06	1.2146746e-06	8.026894e-07	7.5725625e-06
d489efbe585fc33f7a43c7e76b854859	IHECRE00003334.2	bc8453a8-59a1-41cf-941d-b4a5c02cfdfd	raw	split2	cb9d62c9e9754829a43d615dd9289681	regulatory_regions_n303114	303114	h3k27ac	h3k27ac	0.99999976	0.99999976	2.2906047e-10	3.4938497e-09	1.516848e-07	7.533136e-08	2.900438e-10	3.0547717e-11	3.2000762e-09	7.170623e-09	5.0683115e-09	8.61898e-11
d48a99200579b79a63533c38c3723739	IHECRE00004695.5	f52d6822-0ba8-464d-af92-333fb01a8f81	fc	split2	cb9d62c9e9754829a43d615dd9289681	regulatory_regions_n303114	303114	h3k27ac	h3k27ac	0.9999814	0.9999814	2.8679448e-10	1.0393415e-09	1.5559458e-06	1.4893461e-05	2.3981275e-10	3.9977563e-11	7.168728e-09	2.1602168e-06	1.5327634e-09	1.0038644e-08
d48d7880b7194c4e18e7d02904123c96	IHECRE00002601.1	d09f7c06-ecab-4f34-a3b1-e8824df2a8ff	pval	split2	cb9d62c9e9754829a43d615dd9289681	regulatory_regions_n303114	303114	h3k27ac	h3k27ac	0.99998033	0.99998033	3.8516664e-12	5.6403337e-12	1.3851919e-09	1.972713e-05	4.9305723e-14	8.894731e-14	1.22572525e-11	3.378137e-08	1.4790596e-11	6.529715e-11
d48e83f0b15c22770ce972b9fceca4d5	IHECRE00004604.3	a9f46924-7817-4c36-b40d-3ae0e3bc66c3	Unique_minusRaw	split2	cb9d62c9e9754829a43d615dd9289681	regulatory_regions_n303114	303114	mrna_seq	mrna_seq	0.9413238	0.00087041565	0.00026169786	0.003475141	0.00062926067	0.0005613524	0.0003786963	0.0005592905	0.9413238	0.050176598	0.0005943224	0.0011694457
d48e93c11cd16b7412d1adf7be16d246	IHECRE00004662.6	489b1c4b-dcda-4db4-9d00-1fb18ae65bce	fc	split2	cb9d62c9e9754829a43d615dd9289681	regulatory_regions_n303114	303114	h3k36me3	h3k36me3	0.99998534	9.087865e-08	5.9523523e-13	0.99998534	1.2218503e-10	1.05388955e-10	1.1560454e-11	1.4499471e-08	5.995955e-07	1.3911431e-05	2.7259981e-08	1.4492082e-09
d4d2c22e3fb6598891139ceadd1047d8	IHECRE00002293.1	67514328-4f74-4135-8caf-1743969c6cdc	raw	split2	cb9d62c9e9754829a43d615dd9289681	regulatory_regions_n303114	303114	h3k4me1	h3k4me1	0.9999801	1.1802814e-05	3.8400083e-09	9.419472e-09	0.9999801	2.490358e-07	9.152684e-12	1.9225036e-08	9.5454105e-08	7.63228e-06	5.2802682e-09	1.0803542e-07
d507081e605b144a97a9e45d2e475005	IHECRE00002410.1	d79650ff-ba9d-4418-9531-715fc5a9fbb3	raw	split2	cb9d62c9e9754829a43d615dd9289681	regulatory_regions_n303114	303114	h3k27ac	h3k27ac	0.9999988	0.9999988	9.9128655e-15	1.358112e-12	7.238772e-10	1.1369517e-06	1.1391144e-16	1.0376593e-14	4.8553804e-13	6.9468986e-09	6.366508e-13	1.2643816e-12
d51608ca48342da66d23bdae04629ad4	IHECRE00004708.5	0d9262b3-e13a-478c-8c70-68bb485ef94e	raw	split2	cb9d62c9e9754829a43d615dd9289681	regulatory_regions_n303114	303114	h3k36me3	h3k36me3	1.0	2.543354e-10	2.3915073999999997e-18	1.0	2.5721233e-13	4.201159e-14	4.332086e-15	3.771491e-12	1.457978e-11	9.0302485e-09	1.1448691e-11	6.441341e-13
d550fbec9e07d27282b0ae7502033294	IHECRE00000642.1	0e62b1f6-792a-4b21-9262-11fb6c9fe91d	ctl_raw	split2	cb9d62c9e9754829a43d615dd9289681	regulatory_regions_n303114	303114	input	input	0.9234138	0.0027062646	0.0013938684	0.0034230414	0.0024676155	0.007984533	0.056935083	0.9234138	0.00043909735	0.00035537322	0.00036124434	0.0005200792
d55c04e3ea7a0ebb4079bb35d9acfd48	IHECRE00001417.1	64b9e422-2954-4918-b00a-8abc72d0dac1	fc	split2	cb9d62c9e9754829a43d615dd9289681	regulatory_regions_n303114	303114	h3k36me3	h3k36me3	0.9999999	1.3000777e-08	1.8685166e-15	0.9999999	7.107857e-11	4.314339e-12	3.8841787e-13	2.5176145e-10	1.8917753e-08	8.964781e-08	1.4059706e-09	2.2467549e-10
d562444052cd1ac059102f0e9231a5cb	IHECRE00002284.1	a1dfa1e8-b3ae-480e-9735-38321b563bd7	Unique_plusRaw	split2	cb9d62c9e9754829a43d615dd9289681	regulatory_regions_n303114	303114	rna_seq	rna_seq	0.9998981	1.0420616e-05	3.0618952e-09	4.682045e-05	8.648458e-06	3.1991286e-07	1.2278766e-09	2.6999405e-08	3.438589e-05	0.9998981	3.00657e-07	9.373234e-07
d5b7378279b1b77b50de992557307e6c	IHECRE00003841.3	1cde86d1-21b7-4bae-8baf-6fa04b9a5e1c	pval	split2	cb9d62c9e9754829a43d615dd9289681	regulatory_regions_n303114	303114	h3k4me1	h3k4me1	0.9977761	0.0020983007	4.77349e-07	2.467365e-06	0.9977761	4.131663e-05	1.4335944e-08	1.2455433e-07	2.7302308e-06	7.280321e-05	1.955556e-06	3.8007727e-06
d5b86bbf61d980cc6aebd2b55d2df2d2	IHECRE00001954.2	c4a67634-cf89-4945-bb82-26e2fddb3f3f	pval	split2	cb9d62c9e9754829a43d615dd9289681	regulatory_regions_n303114	303114	h3k27me3	h3k27me3	0.9999999	2.880279e-09	0.9999999	3.0243557e-09	2.2580645e-08	1.6770688e-08	2.2275206e-09	7.505414e-08	1.7299913e-08	4.981082e-09	4.193916e-09	3.1688526e-08
d5d06a36a4f049040667ce8ed0465bd9	IHECRE00001882.6	41044ad1-9e10-4675-9481-0ce96bf2c26d	pval	split2	cb9d62c9e9754829a43d615dd9289681	regulatory_regions_n303114	303114	h3k27ac	h3k27ac	0.9996147	0.9996147	1.214131e-06	4.9891432e-06	0.00029964867	1.4993325e-05	2.1824699e-06	1.6193084e-06	1.7384966e-05	2.9108647e-05	4.9990263e-06	9.075804e-06
d5ddc4f2a76727cc208994668185e0a3	IHECRE00004903.1	0b373f89-cc24-4082-86c2-9c0c4df50d14	Unique_minusRaw	split2	cb9d62c9e9754829a43d615dd9289681	regulatory_regions_n303114	303114	mrna_seq	mrna_seq	0.9986137	9.279398e-06	8.31654e-06	2.3702463e-05	3.2991213e-06	6.010659e-06	7.3277733e-06	5.133443e-06	0.9986137	0.0012973605	8.951476e-06	1.6888851e-05
d5ebba5278d83fba1d913a7cf67e2644	IHECRE00001891.6	285674ca-2d37-4ac8-859e-29db1bf824d3	fc	split2	cb9d62c9e9754829a43d615dd9289681	regulatory_regions_n303114	303114	h3k27me3	h3k27me3	1.0	1.0067568e-09	1.0	6.2335337e-10	1.2743147e-08	3.7332015e-08	9.43224e-10	3.6641737e-08	6.469045e-09	1.0901282e-09	6.3782424e-10	1.0202113e-08
d5fa2c9995640f352684fd6f47969992	IHECRE00001252.1	98f21b8f-1c9d-44e4-bbd0-f17e399aba84	fc	split2	cb9d62c9e9754829a43d615dd9289681	regulatory_regions_n303114	303114	h3k4me1	h3k4me1	0.9999994	4.0107707e-07	5.3303184e-09	2.4080393e-10	0.9999994	4.5146475e-08	2.5726385e-12	5.374072e-09	1.2490707e-08	5.3911272e-08	4.6063105e-11	7.783891e-08
d632be969877133f3c9edbcd74d0f3e5	IHECRE00002192.1	fed1b063-2c42-4642-b8b5-ea886f157c0a	fc	split2	cb9d62c9e9754829a43d615dd9289681	regulatory_regions_n303114	303114	h3k27ac	h3k27ac	0.9999889	0.9999889	1.5042195e-11	4.4728314e-09	1.2667024e-06	6.2692925e-07	1.9454197e-12	6.371031e-11	3.0580702e-09	9.207422e-06	1.8061467e-09	2.7898164e-09
d63fd8b32ec300b685c0f49d9e056c5a	IHECRE00002558.1	144f52fe-19ce-45a7-b464-d54da396fd7e	Unique_plusRaw	split2	cb9d62c9e9754829a43d615dd9289681	regulatory_regions_n303114	303114	rna_seq	rna_seq	0.99995553	5.102343e-06	2.8784858e-10	1.4619943e-05	1.6026613e-06	8.198753e-08	6.6938635e-11	7.0928547e-09	2.2774837e-05	0.99995553	4.1370146e-08	2.6430962e-07
d6445140e586868c7566cdfbc2d5acf2	IHECRE00001363.1	1b784c28-e3db-49af-92bf-af862efab2c0	fc	split2	cb9d62c9e9754829a43d615dd9289681	regulatory_regions_n303114	303114	h3k4me1	h3k4me1	0.9999976	1.4311889e-06	9.190399e-09	1.4706867e-09	0.9999976	1.9920095e-07	2.1826468e-11	1.6594658e-08	1.91887e-08	1.6339354e-07	5.166898e-11	5.973946e-07
d64b6aff175c8fbc34fef49c48914d9a	IHECRE00001039.6	a3034dad-cf3f-4b0e-b7ac-4dfa7b52d765	raw	split2	cb9d62c9e9754829a43d615dd9289681	regulatory_regions_n303114	303114	h3k27ac	h3k27ac	0.9999814	0.9999814	4.519372e-09	7.88735e-08	1.7345015e-05	3.4627178e-07	7.1516295e-09	1.0932324e-07	2.9422756e-07	3.5347975e-07	4.230895e-08	4.310262e-08
d667da2b712304718ec4e2dc80a06867	IHECRE00001326.1	bfc7ca46-4235-475a-89b8-4d46ea8438fb	raw	split2	cb9d62c9e9754829a43d615dd9289681	regulatory_regions_n303114	303114	h3k36me3	h3k36me3	1.0	1.9819124e-09	4.563112e-16	1.0	2.8013126e-12	1.1325322e-12	7.362935e-14	5.053577e-11	1.505378e-08	3.4524692e-08	3.199941e-10	2.848241e-11
d670b078e432dd3eff36fa75ee721fb4	IHECRE00004615.1	0f53ca01-6157-41d7-9d9a-d95fe24f2e3c	Unique_minusRaw	split2	cb9d62c9e9754829a43d615dd9289681	regulatory_regions_n303114	303114	mrna_seq	mrna_seq	0.99957055	3.8556336e-06	3.5307128e-06	1.5026845e-05	1.912126e-06	4.189648e-06	3.508884e-06	3.5743526e-06	0.99957055	0.00038319643	3.642147e-06	7.0321753e-06
d6c7400cf064732710017d2e5162cb34	IHECRE00002714.1	41802aa1-c959-4d7d-bc0f-5c756c136858	Unique_plusRaw	split2	cb9d62c9e9754829a43d615dd9289681	regulatory_regions_n303114	303114	rna_seq	rna_seq	0.99978095	1.6644368e-05	1.1713215e-08	3.4477343e-05	9.471816e-06	6.83804e-07	3.2435725e-09	7.098644e-08	0.00015581047	0.99978095	4.779265e-07	1.4531223e-06
d6d16abf1742546c2559ac53d0be0964	IHECRE00000035.3	1df512f6-f928-4c37-a36d-0127be373545	fc	split2	cb9d62c9e9754829a43d615dd9289681	regulatory_regions_n303114	303114	h3k36me3	h3k36me3	1.0	4.2721418e-09	1.3413676e-15	1.0	4.9011017e-12	2.4703208e-12	4.4295733e-13	8.641105e-11	1.3163014e-08	3.35077e-08	1.5743813e-09	2.4862185e-11
d6d93f1af7b0707498d3d0e5db5739f5	IHECRE00004621.2	84ee35e0-06c3-4212-ad22-8ba05e626718	raw	split2	cb9d62c9e9754829a43d615dd9289681	regulatory_regions_n303114	303114	h3k27me3	h3k27me3	0.99996114	1.1708921e-07	0.99996114	1.7926475e-06	1.1230716e-07	2.2169982e-06	3.3176526e-05	2.9598647e-07	3.2543954e-07	1.0896504e-07	1.3617618e-07	6.3742584e-07
d6f8296c90a574fe121a525a2e94be44	IHECRE00002720.1	7e06502a-83dd-478c-b828-cddc27cff96e	fc	split2	cb9d62c9e9754829a43d615dd9289681	regulatory_regions_n303114	303114	h3k27ac	h3k27ac	0.99999976	0.99999976	2.809773e-15	2.5116761e-10	7.989173e-10	2.9642376e-08	1.4731026e-15	2.1163556e-13	1.1459612e-11	2.9088912e-07	4.0891847e-12	2.0591235e-11
d707beb5862059fe24161a4968f763c0	IHECRE00002319.1	f7105a32-32c1-48d4-a4d1-77ee9ddc2459	raw	split2	cb9d62c9e9754829a43d615dd9289681	regulatory_regions_n303114	303114	h3k4me1	h3k4me1	1.0	1.948338e-08	2.6094347e-14	2.3867846e-12	1.0	6.89371e-10	1.8773036e-16	9.639315e-15	1.2065059e-12	4.7585336e-09	3.616892e-13	1.1995264e-11
d7210887b528b71da46c45d4b06b478e	IHECRE00001413.1	25edb59a-0984-4c81-b78a-0ed26fe90be6	ctl_raw	split2	cb9d62c9e9754829a43d615dd9289681	regulatory_regions_n303114	303114	input	input	0.99980503	2.9709586e-06	3.802223e-06	5.771191e-06	2.567813e-06	2.1876726e-06	0.00017138911	0.99980503	3.8460757e-07	9.625782e-07	7.3592012e-09	5.02797e-06
d72b8f489dac508e6f1b4b9a25fd057b	IHECRE00003847.4	4f8cce6d-4994-48d9-b94c-e0d12d1ce300	pval	split2	cb9d62c9e9754829a43d615dd9289681	regulatory_regions_n303114	303114	h3k27me3	h3k27me3	0.9999925	1.848739e-08	0.9999925	4.842636e-08	4.2259416e-08	1.5340785e-06	5.6084295e-06	3.7843073e-10	6.303483e-08	2.8160507e-08	2.4564137e-08	2.38905e-07
d734026d045ae66237c8dd61c92a431a	IHECRE00003821.3	51d4846d-06bc-4866-a76b-054529993101	raw	split2	cb9d62c9e9754829a43d615dd9289681	regulatory_regions_n303114	303114	h3k36me3	h3k36me3	0.9943135	0.00095150154	1.6293966e-06	0.9943135	0.00033030342	0.0003137963	0.00030717568	0.003389013	2.8107614e-05	0.00030617983	1.8516885e-05	4.026341e-05
d7351edd583e178e742b4434ee048269	IHECRE00000178.3	0af47b71-91ea-4948-b21a-61286160ba88	ctl_raw	split2	cb9d62c9e9754829a43d615dd9289681	regulatory_regions_n303114	303114	input	input	0.99988806	1.3831581e-05	1.803912e-06	2.7397045e-06	1.595911e-06	1.1597669e-05	7.836206e-05	0.99988806	3.6233197e-07	5.2277153e-07	1.1572295e-08	1.0717364e-06
d76bd2352370708e60fd62a6c16c0e28	IHECRE00004732.1	69d8e5ea-5d61-4bed-b7be-3e04c5feaac7	pval	split2	cb9d62c9e9754829a43d615dd9289681	regulatory_regions_n303114	303114	h3k36me3	h3k36me3	0.9999994	1.9069937e-08	3.5314622e-12	0.9999994	2.3427335e-10	3.0046272e-09	2.6859726e-10	2.9291597e-12	9.53054e-10	5.176319e-07	8.648739e-10	2.2164621e-09
d783c793c151d2a1df94547987bc2908	IHECRE00001055.7	0d91f4be-7b7a-4ed5-a2a7-dc523f3daa90	pval	split2	cb9d62c9e9754829a43d615dd9289681	regulatory_regions_n303114	303114	h3k9me3	h3k9me3	0.99994206	1.2474076e-06	2.8454022e-05	9.587233e-06	1.7430134e-06	8.083382e-06	0.99994206	6.4437087e-09	3.564789e-06	2.2734223e-06	1.0711964e-06	1.9087238e-06
d7a9f100f478594881b3bf01b26bfcf5	IHECRE00003190.2	7dcf98c7-f590-4526-9b68-aac8517a3707	fc	split2	cb9d62c9e9754829a43d615dd9289681	regulatory_regions_n303114	303114	h3k27ac	h3k27ac	0.9999995	0.9999995	4.864339e-09	4.518445e-09	4.0671574e-07	1.3078427e-07	6.9625394e-10	1.13709936e-11	2.0506405e-08	2.9300097e-08	2.0628683e-08	4.1750683e-10
d7dfb99271ee2658e517df38412f9d2f	IHECRE00000011.3	96865ef9-2251-4675-a220-6a411c1719a0	fc	split2	cb9d62c9e9754829a43d615dd9289681	regulatory_regions_n303114	303114	h3k4me1	h3k4me1	0.9997551	0.00013075898	1.3394528e-06	1.0444967e-06	0.9997551	4.923484e-07	3.0728142e-08	9.0524365e-05	8.654357e-06	1.1068627e-05	3.1351672e-07	6.149222e-07
d7e6b906397c7591593c60886b355892	IHECRE00001430.1	a40f16a4-3206-402d-8ba9-c79882971fb6	pval	split2	cb9d62c9e9754829a43d615dd9289681	regulatory_regions_n303114	303114	h3k27ac	h3k27ac	0.9999964	0.9999964	2.0840504e-13	1.500688e-12	1.67345e-11	3.5734822e-06	1.2042541e-14	6.4031426e-15	1.9811123e-12	2.4357506e-08	4.452243e-12	4.6844763e-12
d822b594a90fa1af4fe999e190c9d963	IHECRE00004629.5	44e57830-428c-4147-928a-0d70d493d52c	raw	split2	cb9d62c9e9754829a43d615dd9289681	regulatory_regions_n303114	303114	h3k27me3	h3k27me3	1.0	1.511003e-14	1.0	1.6390219e-13	7.41479e-12	1.1132321e-11	2.1914473e-13	3.1495206e-13	3.9469117e-13	5.1913125e-14	1.4513391e-14	2.170843e-12
d82ba056ba945e61a2c6091c1e833c32	IHECRE00000929.7	4aaffd9b-bde0-4912-bf85-668f791b90ab	pval	split2	cb9d62c9e9754829a43d615dd9289681	regulatory_regions_n303114	303114	h3k36me3	h3k36me3	0.9999999	4.4705524e-09	1.2705633e-14	0.9999999	2.8246997e-12	1.0471519e-11	7.8262586e-13	1.4296068e-10	2.1324842e-08	7.2588485e-08	2.5360214e-09	5.5833317e-11
d84747207680570514a6e7b9b16255f6	IHECRE00001013.4	02d83500-1eee-47fb-928a-288e119fb2d5	pval	split2	cb9d62c9e9754829a43d615dd9289681	regulatory_regions_n303114	303114	h3k27me3	h3k27me3	1.0	4.265426e-12	1.0	1.1645612e-10	8.0469065e-10	1.5290776e-09	1.8448373e-10	1.08341e-13	1.1333113e-10	2.0808943e-11	8.527619e-12	4.777912e-10
d86ff8cad7f7e60f130b4ea12c1be234	IHECRE00004689.5	b8685db5-08c8-469a-a4ac-fe768a64644f	raw	split2	cb9d62c9e9754829a43d615dd9289681	regulatory_regions_n303114	303114	h3k36me3	h3k36me3	0.999967	4.9708515e-06	7.0872495e-11	0.999967	3.2635007e-06	1.1559008e-07	2.2995803e-08	8.6905135e-07	1.8894295e-07	2.2625116e-05	1.27507e-08	9.689257e-07
d885046df07d8a5869259af792f1266a	IHECRE00001326.1	bfc7ca46-4235-475a-89b8-4d46ea8438fb	pval	split2	cb9d62c9e9754829a43d615dd9289681	regulatory_regions_n303114	303114	h3k36me3	h3k36me3	0.9999993	8.7351655e-09	7.358282e-14	0.9999993	9.413048e-12	2.6533014e-11	3.175112e-12	4.564881e-10	6.350631e-07	1.553525e-07	6.78031e-09	3.058077e-10
d8ae3ce23c71d12ca989578a1a934b80	IHECRE00000244.3	139b0f99-dbed-4fbd-849b-3404a3da6f2d	fc	split2	cb9d62c9e9754829a43d615dd9289681	regulatory_regions_n303114	303114	h3k36me3	h3k36me3	0.99999976	1.0444549e-07	2.887587e-14	0.99999976	1.7351883e-09	8.665465e-11	9.8364225e-12	5.509152e-12	1.1005247e-07	2.3041471e-08	7.853848e-09	1.2962137e-10
d8da3b228968c986fcb39d20027aa424	IHECRE00003818.1	404b0fff-7a57-4978-8379-3089d99854a9	fc	split2	cb9d62c9e9754829a43d615dd9289681	regulatory_regions_n303114	303114	h3k9me3	h3k9me3	0.9103879	4.9067346e-09	0.089612104	1.2247638e-08	1.2777718e-08	1.8480739e-08	0.9103879	1.3889114e-12	5.0401702e-08	5.558529e-10	1.340355e-09	5.6073235e-09
d8f5dd4cce6ec76934908309d1217fca	IHECRE00001914.1	efe1ef25-e6b3-4cdb-b8c5-2c894fd1d880	fc	split2	cb9d62c9e9754829a43d615dd9289681	regulatory_regions_n303114	303114	h3k4me1	h3k4me1	1.0	1.1857992e-09	3.9739699e-13	5.8065716e-13	1.0	5.84138e-11	6.810647e-16	3.9802488e-14	6.2007747e-12	6.095362e-10	7.9692866e-13	1.6325363e-12
d8fad501b109c0207b01db69694541ff	IHECRE00000159.3	7df9998e-41dc-4da9-bdce-a2984dbeba85	Unique_plusRaw	split2	cb9d62c9e9754829a43d615dd9289681	regulatory_regions_n303114	303114	rna_seq	rna_seq	0.99964976	5.532377e-06	1.2604582e-06	1.4218438e-05	3.7855261e-06	2.9889738e-06	1.8184566e-07	4.9365616e-07	0.0003150943	0.99964976	1.88026e-06	4.801934e-06
d913fc50d3b61c0019797d915aed30d9	IHECRE00000855.3	af1b6448-2c96-4108-b256-adee7918993c	Unique_minusRaw	split2	cb9d62c9e9754829a43d615dd9289681	regulatory_regions_n303114	303114	rna_seq	rna_seq	0.99982554	6.1120113e-06	1.0517716e-06	5.5583873e-06	3.1813136e-06	7.132572e-06	1.8694193e-07	8.385294e-07	0.00014377123	0.99982554	1.4192995e-06	5.171977e-06
d940d89f381fd4d0bb887e3f3456dbc5	IHECRE00000290.2	3d472796-b354-45ed-8cd2-5997156e8606	raw	split2	cb9d62c9e9754829a43d615dd9289681	regulatory_regions_n303114	303114	h3k4me1	h3k4me1	0.9999876	1.16030615e-05	1.2226112e-09	2.6892075e-09	0.9999876	3.4651475e-07	4.2317382e-11	5.7792726e-10	4.6211768e-09	4.6243292e-07	6.436604e-10	4.343604e-09
d9432b58ed362aa8f0c8480bee4599ad	IHECRE00000132.3	6b642d01-8532-41c4-a319-2cccf6949cf0	fc	split2	cb9d62c9e9754829a43d615dd9289681	regulatory_regions_n303114	303114	h3k27me3	h3k27me3	0.99999976	5.0558346e-10	0.99999976	5.024708e-09	7.7855866e-08	5.3032668e-08	1.411647e-07	1.4972388e-09	1.3344514e-08	1.5221431e-09	8.02641e-10	1.2151895e-08
d97e1f7fd123e56d4a8d072310bf8f8b	IHECRE00000927.6	bd697862-f4ee-427a-8e34-e141a168a118	pval	split2	cb9d62c9e9754829a43d615dd9289681	regulatory_regions_n303114	303114	h3k9me3	h3k9me3	0.9999994	4.470115e-09	4.504531e-07	1.9934943e-08	2.0379252e-08	5.2971995e-08	0.9999994	3.3190208e-12	2.5079345e-08	3.2327485e-09	3.0685687e-08	5.8112337e-09
d9874af1df3bb9072a771165c79df42d	IHECRE00001030.7	ea5fb8f9-153a-4599-b5cc-1d61d75c602e	gembs_pos	split2	cb9d62c9e9754829a43d615dd9289681	regulatory_regions_n303114	303114	wgbs-pbat	wgbs-pbat	0.99991584	2.904104e-07	5.237185e-08	1.2195769e-06	9.466835e-08	9.064677e-08	1.0072738e-06	1.7322486e-07	1.4125608e-06	1.191743e-07	0.99991584	7.980695e-05
d987f5d4ed6113ba56e13c1cae36c4e0	IHECRE00001045.7	53bd5294-5c7c-4c45-b4bf-636223240930	fc	split2	cb9d62c9e9754829a43d615dd9289681	regulatory_regions_n303114	303114	h3k9me3	h3k9me3	1.0	2.6692176e-10	1.1012708e-10	8.221507e-09	6.2724825e-11	2.6351132e-10	1.0	7.088916e-11	3.8670578e-10	4.2547108e-11	4.254741e-12	1.4524552e-10
d9a46e876864e2210661ae07659b2ecb	IHECRE00003832.2	c3c561b3-1ba8-48ab-9c44-6537af372fb5	fc	split2	cb9d62c9e9754829a43d615dd9289681	regulatory_regions_n303114	303114	h3k9me3	h3k9me3	1.0	1.226249e-16	3.79271e-14	2.0239816e-15	5.469667e-17	8.82683e-14	1.0	2.9651867000000002e-24	7.4079617e-16	3.2048097e-17	8.325937e-18	3.3200798e-16
d9ce39553d1761ad338aa2edce8b3fce	IHECRE00004605.1	096ae7ab-dc60-45cf-b5b5-4cc4ae80d0f7	Unique_plusRaw	split2	cb9d62c9e9754829a43d615dd9289681	regulatory_regions_n303114	303114	mrna_seq	mrna_seq	0.9999465	1.1931629e-06	6.7731474e-07	2.9888547e-06	6.106996e-07	9.126705e-07	3.7189255e-07	7.9271047e-07	0.9999465	4.3579395e-05	9.28904e-07	1.4272789e-06
da0ae1e133919805884fa92e6a582450	IHECRE00002242.1	5688606a-5b26-4d22-a60d-530ec1c6cf67	pval	split2	cb9d62c9e9754829a43d615dd9289681	regulatory_regions_n303114	303114	h3k27ac	h3k27ac	0.99999857	0.99999857	1.4565278e-11	2.9092201e-11	2.3393927e-09	8.1429266e-07	1.6076746e-12	4.80982e-12	7.592227e-11	5.8932085e-07	1.7743904e-10	1.7515853e-10
da10ecf971b9b5efb35f38a0d2902a53	IHECRE00000956.7	b9927da4-b365-49dc-a502-a5d99eeb633e	fc	split2	cb9d62c9e9754829a43d615dd9289681	regulatory_regions_n303114	303114	h3k4me3	h3k4me3	0.99999964	3.623081e-07	1.2578276e-09	3.781069e-12	2.4832405e-08	0.99999964	1.5697277e-12	8.347386e-14	4.6493955e-11	1.6591368e-08	7.943808e-12	6.1522155e-11
da138f6db7b2d56d3e41de021664d437	IHECRE00003806.1	047c2416-3a22-4cd4-965c-493225f5ed12	ctl_raw	split2	cb9d62c9e9754829a43d615dd9289681	regulatory_regions_n303114	303114	input	input	0.99432963	0.0010711501	0.00046543105	0.00054138567	0.00041112845	0.00036365754	0.0024995687	0.99432963	0.0001278338	5.1131494e-05	7.860694e-05	6.0499635e-05
da1d15cfe9bd0c0fe6ba0d0cfe730d8b	IHECRE00002471.1	a8be8061-ba04-4714-9abb-26094cc6d399	pval	split2	cb9d62c9e9754829a43d615dd9289681	regulatory_regions_n303114	303114	h3k27ac	h3k27ac	0.9999956	0.9999956	2.2799715e-11	2.8743202e-11	5.674798e-09	3.5335954e-06	1.6035171e-12	2.6153157e-12	8.2091306e-11	7.9079297e-07	1.911066e-10	3.155013e-10
da39198562825d9991e7ba1713c6d7f3	IHECRE00000279.2	570864b7-29a3-40ea-baac-7976c9f819cb	raw	split2	cb9d62c9e9754829a43d615dd9289681	regulatory_regions_n303114	303114	h3k36me3	h3k36me3	0.9999999	9.21387e-09	1.9957672e-15	0.9999999	1.585723e-11	5.383977e-12	4.3895638e-13	2.3768648e-10	4.2374907e-08	8.183899e-08	3.6644856e-09	7.370026e-11
da4c37b846318ceb61879eed17670195	IHECRE00002522.1	0ab81684-0cb1-42ee-a141-c9b172de1757	pval	split2	cb9d62c9e9754829a43d615dd9289681	regulatory_regions_n303114	303114	h3k27ac	h3k27ac	0.9999962	0.9999962	2.3542097e-11	3.117174e-11	5.6417875e-09	3.0334713e-06	1.823819e-12	2.4832742e-12	9.0085626e-11	7.831151e-07	2.1006269e-10	3.3281927e-10
da86750c0e6622c976e9bbfae8f82aee	IHECRE00002438.1	d1414a21-224a-408a-98f6-20b63c32e5c8	pval	split2	cb9d62c9e9754829a43d615dd9289681	regulatory_regions_n303114	303114	h3k4me1	h3k4me1	0.99991035	7.480637e-05	1.9335445e-08	1.2718937e-08	0.99991035	8.2442693e-07	1.5014079e-10	4.62106e-08	3.7081242e-07	1.3402249e-05	2.6831811e-08	1.7565019e-07
da8e09e9ec4f1152b11fe89d71d140e9	IHECRE00004730.1	f2d65504-e6e7-4b45-a35e-165fc6790d09	fc	split2	cb9d62c9e9754829a43d615dd9289681	regulatory_regions_n303114	303114	h3k27me3	h3k27me3	0.9999995	4.6096618e-10	0.9999995	1.5403211e-08	6.9393646e-10	7.662089e-08	4.0731584e-07	3.343925e-11	7.505021e-09	1.5624891e-09	1.4510182e-09	4.3262283e-08
da9c7bbe1174c083ff8e0b6f5e7bf4f5	IHECRE00002392.1	b0b668aa-720b-4121-bdfb-c5dd382f7b87	fc	split2	cb9d62c9e9754829a43d615dd9289681	regulatory_regions_n303114	303114	h3k27ac	h3k27ac	0.9998481	0.9998481	1.0248025e-09	4.0059227e-08	8.5533764e-05	5.7227895e-05	1.8961811e-11	1.4782312e-09	2.154066e-08	8.8899615e-06	1.7933031e-08	5.7746824e-08
daea9df6704040774ddbfa065764a3a7	IHECRE00004677.5	f3ccbced-bacd-45f3-a82d-9025f332d8b6	fc	split2	cb9d62c9e9754829a43d615dd9289681	regulatory_regions_n303114	303114	h3k4me3	h3k4me3	0.99999964	3.3858902e-07	4.5340235e-11	2.9561556e-13	1.8934478e-10	0.99999964	1.3411842e-13	1.18704044e-14	2.519129e-12	1.5754381e-09	9.816363e-13	5.726776e-12
db0445649d06b2ed73a8ea524d2945d9	IHECRE00001297.1	0befa106-a7a6-481a-b23c-159d2d99930a	raw	split2	cb9d62c9e9754829a43d615dd9289681	regulatory_regions_n303114	303114	h3k36me3	h3k36me3	0.9999999	5.5741443e-09	6.716371e-16	0.9999999	1.1561349e-11	1.1627777e-12	6.472792e-14	3.857221e-11	5.7248197e-09	8.175973e-08	4.5332488e-10	3.376768e-11
db1014e5d2bb9248fe1bb618e4594507	IHECRE00003848.5	a76c9ec7-a103-4b17-9625-01cbf3f2cce7	raw	split2	cb9d62c9e9754829a43d615dd9289681	regulatory_regions_n303114	303114	h3k27me3	h3k27me3	0.9999999	6.103665e-11	0.9999999	3.5577127e-10	4.9891455e-09	1.565579e-07	3.495205e-08	9.5274994e-12	4.3484216e-10	2.3633934e-10	1.433651e-10	1.2453287e-09
db2f3eb26b95c3bda180e9e4fa275eec	IHECRE00000976.6	40d59dd8-cd74-41cd-a701-bf936d6d66ac	ctl_raw	split2	cb9d62c9e9754829a43d615dd9289681	regulatory_regions_n303114	303114	input	input	0.9999765	6.850269e-06	6.225492e-08	6.620401e-06	3.909562e-06	6.1412766e-07	3.7637246e-06	0.9999765	1.2199352e-07	1.0103308e-06	3.2969867e-09	5.144085e-07
db3ccd71f6ea66915ed0b80547839cc2	IHECRE00003685.2	e68f52c1-41a1-4e05-8c93-7ca09c5fb4fe	raw	split2	cb9d62c9e9754829a43d615dd9289681	regulatory_regions_n303114	303114	h3k9me3	h3k9me3	0.99018973	0.0005732177	0.002099864	0.0010329286	0.0003326126	0.0016293194	0.99018973	0.0032340214	0.0002670836	0.00018855515	0.00018203414	0.0002706265
db482d71a290e9f45d1e5bbe4a166d03	IHECRE00001322.1	09038d02-d686-4ac3-a6c8-9119c246dbaf	raw	split2	cb9d62c9e9754829a43d615dd9289681	regulatory_regions_n303114	303114	h3k27ac	h3k27ac	0.99999225	0.99999225	1.8020172e-12	1.6553789e-06	6.400907e-07	6.088242e-07	1.3000566e-10	2.4567905e-06	1.2319482e-08	2.4384856e-06	2.497928e-09	3.9933985e-09
db5a2b6268cae70647ae7b6d5aabece7	IHECRE00001482.1	aa8a2201-9cf8-441a-81ff-0b1624ae4809	Unique_minusRaw	split2	cb9d62c9e9754829a43d615dd9289681	regulatory_regions_n303114	303114	mrna_seq	mrna_seq	0.63037187	6.267081e-05	6.7344963e-06	6.142109e-05	1.4933341e-05	5.0181185e-05	5.975151e-06	1.3891424e-05	0.63037187	0.36935854	1.9387628e-05	3.4433087e-05
db6797df1742eff47527304441299b5e	IHECRE00004673.6	2a007e15-5ad0-4577-a2f0-4312900f97c7	fc	split2	cb9d62c9e9754829a43d615dd9289681	regulatory_regions_n303114	303114	h3k4me3	h3k4me3	0.9999969	3.0495953e-06	6.318654e-12	4.9265865e-13	1.908304e-10	0.9999969	2.5535794e-13	2.1613658e-13	2.217354e-12	3.9730335e-09	1.0094825e-12	8.91896e-12
db6ffebba040ba921183a2aaf550d5ff	IHECRE00000239.3	deb2458b-5516-4b7b-a6b8-795d6b998c35	gembs_pos	split2	cb9d62c9e9754829a43d615dd9289681	regulatory_regions_n303114	303114	wgbs-standard	wgbs-standard	0.9997788	5.5286523e-07	1.8215779e-07	4.972666e-06	4.9982424e-07	4.307793e-07	1.4577912e-06	7.317425e-07	2.0125847e-06	4.9672934e-07	0.00020989553	0.9997788
db9e1717f4f60f4cd4e3edac490038f3	IHECRE00002723.1	81609d4c-4b58-424f-803c-c10426139528	raw	split2	cb9d62c9e9754829a43d615dd9289681	regulatory_regions_n303114	303114	h3k4me1	h3k4me1	1.0	1.3533583e-08	3.9302123e-13	7.302902e-11	1.0	9.217772e-09	4.7520635e-14	2.4374413e-12	2.1522697e-12	1.4340682e-08	4.2071273e-13	1.4113517e-10
dbaf4377b8bd15a32a32f45bbb56ef07	IHECRE00000098.3	98e78805-412b-4455-bb23-bf3a3815daba	Unique_raw	split2	cb9d62c9e9754829a43d615dd9289681	regulatory_regions_n303114	303114	mrna_seq	mrna_seq	0.9999206	3.1954104e-07	4.6707576e-08	4.0140094e-07	1.4641546e-07	2.3916e-07	9.709804e-09	5.7457324e-08	0.9999206	7.792307e-05	5.544049e-08	1.6497688e-07
dbd0213e143913b44f1a7ebc74de5001	IHECRE00000133.3	76654995-ecd8-4f9a-a4a5-579f4bfeeeb9	fc	split2	cb9d62c9e9754829a43d615dd9289681	regulatory_regions_n303114	303114	h3k27ac	h3k27ac	0.99999976	0.99999976	8.032654e-15	6.788485e-11	8.457718e-09	1.6419646e-07	2.5566189e-16	1.769604e-13	9.366023e-12	1.1722009e-07	8.38795e-12	5.1836877e-12
dbf7ae3a5839958b1e4aa98ffbe06c22	IHECRE00000159.3	7df9998e-41dc-4da9-bdce-a2984dbeba85	Unique_minusRaw	split2	cb9d62c9e9754829a43d615dd9289681	regulatory_regions_n303114	303114	rna_seq	rna_seq	0.9991033	1.2754355e-05	3.7107982e-06	5.56265e-05	8.628555e-06	1.6346256e-05	1.4563799e-06	4.729402e-06	0.0007662725	0.9991033	6.150088e-06	2.1116439e-05
dc19ff0332fd098e530e95b4c9349295	IHECRE00002398.1	cd1ae994-b8c4-4094-83ef-1470fe93e874	pval	split2	cb9d62c9e9754829a43d615dd9289681	regulatory_regions_n303114	303114	h3k27ac	h3k27ac	0.9999975	0.9999975	4.001757e-11	4.744099e-11	6.2056076e-09	1.5147017e-06	3.0762448e-12	4.188895e-12	1.1400815e-10	9.746038e-07	2.7182404e-10	4.497291e-10
dc34422c28cfd0fde567551e0f404059	IHECRE00002278.1	c45bf7d9-fae6-4a64-adf6-04eb9ad9a6e6	pval	split2	cb9d62c9e9754829a43d615dd9289681	regulatory_regions_n303114	303114	h3k27ac	h3k27ac	0.99999976	0.99999976	5.006312e-13	1.0709766e-11	8.3818126e-11	1.0752361e-07	6.251379e-14	1.6739293e-13	5.095619e-12	8.008099e-08	8.99422e-12	3.7593616e-11
dc3b7447b4435d80cdfc7015f8aa58f2	IHECRE00000983.7	0397ac10-5d52-43ec-8084-1b153343aa3a	fc	split2	cb9d62c9e9754829a43d615dd9289681	regulatory_regions_n303114	303114	h3k9me3	h3k9me3	0.99999976	5.3714193e-09	1.7521681e-07	6.024882e-08	2.0417068e-09	2.8177796e-08	0.99999976	1.9581242e-12	1.2390743e-08	4.251094e-10	6.044328e-10	2.842512e-09
dc4ae4274bb4abf944da1338a79ff4b6	IHECRE00002535.1	03c18c7e-c11c-42f7-a944-eb4b00b31fb4	raw	split2	cb9d62c9e9754829a43d615dd9289681	regulatory_regions_n303114	303114	h3k27ac	h3k27ac	0.99999976	0.99999976	4.886196e-15	9.428231e-13	7.916983e-10	2.0632616e-07	2.5750774e-17	2.96356e-15	3.5618283e-13	5.7048286e-09	4.192907e-13	1.2348202e-12
dc5a1c1455b6e308a680a072ce8637fb	IHECRE00002364.1	1974c826-6659-409c-b3db-86d06d6a3ea0	raw	split2	cb9d62c9e9754829a43d615dd9289681	regulatory_regions_n303114	303114	h3k27ac	h3k27ac	0.99999785	0.99999785	1.6781915e-12	5.392404e-08	1.0130486e-07	6.2070546e-07	2.6747096e-11	2.0248109e-08	1.3148275e-09	1.4643718e-06	1.2773817e-10	2.4440456e-09
dc8839f7be053d1c3f1e4b0d3d67034d	IHECRE00000090.3	00d5222e-206c-4775-bda8-173c5bd52920	fc	split2	cb9d62c9e9754829a43d615dd9289681	regulatory_regions_n303114	303114	h3k4me3	h3k4me3	0.99999976	2.6126557e-07	5.940872e-12	4.337387e-14	1.2758744e-10	0.99999976	6.4785925e-15	1.2852263e-14	5.0033144e-13	1.6925277e-09	2.539656e-13	1.7109449e-12
dc98e975bcdd67317abbb1f49000e7b5	IHECRE00000014.2	9f2879ba-e9f8-4912-a9bf-d228f4198556	pval	split2	cb9d62c9e9754829a43d615dd9289681	regulatory_regions_n303114	303114	h3k36me3	h3k36me3	0.9999988	7.2651116e-09	7.3882896e-14	0.9999988	8.896838e-12	3.3001338e-11	4.770189e-12	2.9944688e-10	1.1146825e-06	7.999436e-08	3.508297e-09	3.8751158e-10
dce7d857f1c1090a1db16e4bdf8590b3	IHECRE00001892.7	40ba88d9-d4ef-4ec3-b225-17f30bfcae20	gembs_neg	split2	cb9d62c9e9754829a43d615dd9289681	regulatory_regions_n303114	303114	wgbs-standard	wgbs-standard	0.9997707	7.8661776e-07	2.9274332e-09	1.3711278e-05	2.6099892e-06	1.6193655e-07	1.2599732e-07	3.4249456e-07	1.2007067e-06	8.871044e-07	0.0002095542	0.9997707
dd3be7f665c204973f96f57dcb52c721	IHECRE00003340.2	eb13a65b-0b5c-487d-a3a8-6abe058fea3b	raw	split2	cb9d62c9e9754829a43d615dd9289681	regulatory_regions_n303114	303114	h3k27ac	h3k27ac	1.0	1.0	5.157928e-12	3.1743727e-10	3.0873036e-08	1.6775296e-08	2.2168406e-12	5.041451e-13	5.6573446e-10	3.4718026e-09	2.7025573e-10	8.926578e-12
dd4f6b41abc24170c9c475093e6089d1	IHECRE00004682.5	4cbec979-3b07-4bc6-82a6-4c6c1fd3d9c1	pval	split2	cb9d62c9e9754829a43d615dd9289681	regulatory_regions_n303114	303114	h3k4me3	h3k4me3	0.9999987	1.2778556e-06	2.9158825e-10	1.477045e-12	6.344177e-10	0.9999987	1.5188881e-12	5.562504e-14	1.0811803e-11	1.1349701e-08	4.9860303e-12	3.8856453e-11
dd51b751ac1fda9df4227c77462d40b4	IHECRE00003806.1	047c2416-3a22-4cd4-965c-493225f5ed12	raw	split2	cb9d62c9e9754829a43d615dd9289681	regulatory_regions_n303114	303114	h3k27me3	h3k27me3	1.0	6.5375166e-12	1.0	7.185294e-11	3.577653e-09	1.0259561e-08	2.8953728e-08	4.4380217e-13	1.4356213e-10	2.9607077e-11	1.0100294e-11	4.0353407e-10
dda27bb33bc4183ad4ceec1ce8abfaf5	IHECRE00001043.7	434a04ab-c583-4c56-abb7-fac28898d06f	fc	split2	cb9d62c9e9754829a43d615dd9289681	regulatory_regions_n303114	303114	h3k9me3	h3k9me3	0.99999964	3.1049225e-09	2.855502e-07	1.3752286e-08	5.058277e-09	3.3878989e-09	0.99999964	1.2930437e-09	7.983936e-09	2.941716e-10	3.332446e-11	1.4132563e-09
ddbeaee444f1414d98ae8ad6ab513745	IHECRE00004627.6	804a8688-0b74-435a-b39f-49024b9c2001	fc	split2	cb9d62c9e9754829a43d615dd9289681	regulatory_regions_n303114	303114	h3k27me3	h3k27me3	0.9998803	5.7051512e-08	0.9998803	5.6148636e-10	3.663826e-08	2.5835726e-08	1.2858136e-06	0.00011771315	2.3510185e-07	4.3477213e-09	1.750101e-08	1.7935054e-07
de063c4d6a1148fff8cbae80bc60e0cd	IHECRE00004617.2	4b42183d-fbd0-4b87-afb1-913c17cc15e7	raw	split2	cb9d62c9e9754829a43d615dd9289681	regulatory_regions_n303114	303114	h3k27ac	h3k27ac	0.9999988	0.9999988	2.1138073e-10	9.106023e-10	2.4749744e-07	8.5249224e-07	1.8074903e-10	2.4521668e-10	5.796507e-09	1.0575964e-07	3.433878e-09	1.9615678e-09
de07daf7c03bfb8f1e42df3fe8b92046	IHECRE00001378.1	8a1df20e-6fe2-48ae-99b1-96a1bc85ea8d	fc	split2	cb9d62c9e9754829a43d615dd9289681	regulatory_regions_n303114	303114	h3k36me3	h3k36me3	0.99999905	2.4151797e-08	1.3341156e-14	0.99999905	3.4338494e-11	1.5074171e-11	4.0817944e-12	2.475855e-09	6.0880865e-07	3.0397163e-07	1.9604734e-08	4.3746226e-10
de6f176e75977c0df754965a1be664c7	IHECRE00001236.5	80c8157f-089b-4465-8a3c-78f2e59e76e6	gembs_pos	split2	cb9d62c9e9754829a43d615dd9289681	regulatory_regions_n303114	303114	wgbs-standard	wgbs-standard	0.9997398	6.004828e-07	5.6283614e-08	1.5539316e-06	2.3722245e-07	1.689173e-07	5.377742e-07	4.0655348e-07	1.2237367e-06	2.1628124e-07	0.00025529368	0.9997398
de729865f22f6bff75cad28b2bd33f0e	IHECRE00001905.1	38776233-86ec-4c86-bd21-d6388683dbd2	fc	split2	cb9d62c9e9754829a43d615dd9289681	regulatory_regions_n303114	303114	h3k27me3	h3k27me3	1.0	1.0616154e-11	1.0	1.7745316e-10	1.40196805e-08	3.58292e-08	1.1401399e-08	1.97743e-13	4.0734105e-10	8.1706454e-11	2.1444648e-11	1.7869399e-09
dec6e1082f0722b91aa12867d4db6bed	IHECRE00000073.3	339a214b-85a8-4026-858b-0475322337a4	raw	split2	cb9d62c9e9754829a43d615dd9289681	regulatory_regions_n303114	303114	h3k27me3	h3k27me3	0.9999994	2.0017679e-10	0.9999994	1.2730985e-09	1.2179527e-08	6.685567e-08	4.951899e-07	3.8813632e-09	2.3903084e-09	3.7626835e-10	1.1994783e-10	5.813395e-09
df18b7299a884f68d68ae5a443fc47c0	IHECRE00002017.1	79306b1d-b9ef-48dc-b63c-7953af711b95	Unique_plusRaw	split2	cb9d62c9e9754829a43d615dd9289681	regulatory_regions_n303114	303114	rna_seq	rna_seq	0.98148155	7.832623e-05	3.4520595e-05	8.855106e-05	4.70214e-05	5.658983e-05	9.9531635e-06	2.408026e-05	0.01808093	0.98148155	2.9867879e-05	6.8595466e-05
df48b1d8a26bb8d9dd2d8cc9cc901373	IHECRE00002577.1	dcf61041-e747-4d63-8176-3f82d727cdb1	Unique_plusRaw	split2	cb9d62c9e9754829a43d615dd9289681	regulatory_regions_n303114	303114	rna_seq	rna_seq	0.99975544	2.5204978e-05	1.1656509e-08	9.796285e-05	1.5452802e-05	8.8250727e-07	4.0593955e-09	8.258315e-08	0.00010212272	0.99975544	7.2753164e-07	2.2072772e-06
df93df336de1a10d0865cfa9593d7dc5	IHECRE00000335.2	2bc104d8-deb7-4fd8-ad67-65852c2b7651	pval	split2	cb9d62c9e9754829a43d615dd9289681	regulatory_regions_n303114	303114	h3k36me3	h3k36me3	0.9999993	3.228609e-08	6.005174e-14	0.9999993	5.2810093e-11	3.119539e-11	9.452413e-12	7.900929e-10	3.000492e-07	3.201879e-07	1.6916434e-08	3.629853e-10
dfafd5d5f8817452fd45b3bd6afe4a0d	IHECRE00000284.2	81e7cced-1499-45d6-bb6a-a4f37309356f	pval	split2	cb9d62c9e9754829a43d615dd9289681	regulatory_regions_n303114	303114	h3k4me3	h3k4me3	0.99998033	1.9569914e-05	4.71982e-11	9.818589e-13	6.003595e-10	0.99998033	2.2026472e-13	2.2458635e-13	9.3454446e-12	6.3670264e-08	1.2078412e-11	3.6419947e-11
e00f2b495b56599f289fa774cee734d6	IHECRE00002219.1	4f76d3e8-fecc-47a0-835b-36ad6100ccf9	Unique_plusRaw	split2	cb9d62c9e9754829a43d615dd9289681	regulatory_regions_n303114	303114	rna_seq	rna_seq	0.9999535	3.7309924e-06	3.151891e-10	6.7151072e-06	9.201895e-07	8.636268e-08	4.5249422e-11	6.046727e-09	3.478621e-05	0.9999535	2.7905866e-08	1.9207124e-07
e01d99a4cbea84a286b177378a55214a	IHECRE00001473.1	a6c8a9f0-d1db-4613-a929-310d98aed209	pval	split2	cb9d62c9e9754829a43d615dd9289681	regulatory_regions_n303114	303114	h3k27ac	h3k27ac	0.99999964	0.99999964	3.039574e-14	7.6542966e-10	9.701403e-10	6.232765e-08	5.539555e-14	3.0293774e-13	6.4446885e-11	1.886308e-07	8.389041e-11	1.901329e-11
e045fa42532b50d803598539d461bbd1	IHECRE00000984.6	2bc4c634-9a17-42a8-ab9d-e9f85d881eac	raw	split2	cb9d62c9e9754829a43d615dd9289681	regulatory_regions_n303114	303114	h3k36me3	h3k36me3	0.99999964	5.191465e-08	5.563971e-15	0.99999964	7.8657914e-10	3.560364e-11	1.0042062e-12	6.861336e-09	1.7976195e-08	3.5079893e-07	1.2928858e-09	1.14413576e-10
e06e090aa2e7a2600a7636bf2c92109a	IHECRE00000013.3	7b485c8e-2ba6-4ba4-bb0c-5db4ffb286e5	raw	split2	cb9d62c9e9754829a43d615dd9289681	regulatory_regions_n303114	303114	h3k27me3	h3k27me3	1.0	4.181346e-12	1.0	3.5610244e-11	3.814746e-09	4.029628e-09	7.1382433e-09	1.245467e-12	1.9506785e-10	2.1865062e-11	8.531279e-12	3.847429e-10
e08d030bbf1472bb609507321d229e35	IHECRE00002653.1	cfd64777-26e7-47b8-b607-5ea484e35f2e	pval	split2	cb9d62c9e9754829a43d615dd9289681	regulatory_regions_n303114	303114	h3k27ac	h3k27ac	0.99999654	0.99999654	1.7493606e-11	2.152095e-11	2.0661177e-09	2.9045145e-06	1.6788232e-12	2.553721e-12	6.5092036e-11	6.0387293e-07	1.6545572e-10	2.0802532e-10
e13e7811fceb287f8369f763e859baae	IHECRE00002524.1	ab6c6169-2dc8-4eb8-9289-b3ab7d18be2a	raw	split2	cb9d62c9e9754829a43d615dd9289681	regulatory_regions_n303114	303114	h3k4me1	h3k4me1	0.9999888	3.0899173e-06	6.712168e-10	1.5122247e-08	0.9999888	2.9036636e-08	1.9174981e-13	3.7860136e-07	3.5317488e-08	7.69874e-06	1.0655502e-09	3.253705e-08
e16569d96283ab01bfbcd962e1006b1c	IHECRE00000261.2	f834cff6-6c35-4f56-8432-070982f58a94	pval	split2	cb9d62c9e9754829a43d615dd9289681	regulatory_regions_n303114	303114	h3k9me3	h3k9me3	0.9999993	8.790089e-12	7.0030165e-07	6.153587e-11	1.26426e-11	1.6656989e-09	0.9999993	6.1016e-15	1.062395e-10	4.1029246e-12	1.7938135e-12	9.160165e-11
e17bd1b3922e02bb71329cff3317acd4	IHECRE00001882.6	5813777c-470e-4131-91bd-2b8a602fe1b5	raw	split2	cb9d62c9e9754829a43d615dd9289681	regulatory_regions_n303114	303114	h3k4me1	h3k4me1	0.9984281	0.00046292337	1.2520111e-07	9.1407856e-07	0.9984281	1.3630756e-07	1.1380454e-07	0.0010868299	1.765981e-05	1.7088298e-06	6.0297407e-07	9.630436e-07
e1dc0b753c90924c051a0ff01977fa52	IHECRE00001025.7	383d7143-d994-47de-83fc-160182b0cccd	pval	split2	cb9d62c9e9754829a43d615dd9289681	regulatory_regions_n303114	303114	h3k4me3	h3k4me3	0.99999094	9.086175e-06	6.3399355e-12	9.514134e-13	2.2162183e-10	0.99999094	2.7308827e-13	1.2636737e-14	2.4924385e-12	1.5897905e-08	1.955524e-12	7.026281e-12
e22b511b21c0f832eb4d334cbfd50d24	IHECRE00000738.3	017c67d4-8a28-4a28-93e6-fecc790d65b5	pval	split2	cb9d62c9e9754829a43d615dd9289681	regulatory_regions_n303114	303114	h3k9me3	h3k9me3	0.99944335	1.3552761e-05	0.00022139112	2.1415288e-05	1.1714951e-05	0.00022638743	0.99944335	3.778565e-05	9.853244e-06	2.5700317e-06	4.2922e-06	7.699768e-06
e273975a3d9176690d811ac2b6a0de83	IHECRE00002161.1	ce8e11b8-44d2-43e8-b287-f52809e7374f	pval	split2	cb9d62c9e9754829a43d615dd9289681	regulatory_regions_n303114	303114	h3k4me1	h3k4me1	1.0	5.9913043e-09	3.29652e-11	1.5770876e-11	1.0	1.1943163e-08	7.464789e-14	2.6574335e-13	1.9259521e-11	8.083924e-09	5.382807e-12	2.4893232e-10
e28815d4f96cc8ad817e159f987690f0	IHECRE00000731.1	186654c2-0fc4-4c84-8e8d-b9b2a5c80194	Unique_minusRaw	split2	cb9d62c9e9754829a43d615dd9289681	regulatory_regions_n303114	303114	rna_seq	rna_seq	0.99941254	1.2202768e-05	1.0357644e-06	1.3483166e-05	4.049315e-06	7.363181e-06	4.1198365e-07	1.5625845e-06	0.00053627166	0.99941254	2.7357105e-06	8.406435e-06
e2950a63487397da0796e2e73d07a84e	IHECRE00001449.1	a2380e1b-c6cb-4455-b198-9de5afce7aac	fc	split2	cb9d62c9e9754829a43d615dd9289681	regulatory_regions_n303114	303114	h3k4me3	h3k4me3	0.9999887	1.1300538e-05	3.3623014e-11	7.369135e-13	3.5905787e-10	0.9999887	1.2797824e-13	2.45046e-13	6.288388e-12	3.0169662e-08	9.697383e-12	1.6423848e-11
e2be66a08b9a0e1cd2ac8244f9c7f843	IHECRE00001901.1	f49f8858-2472-44f2-b550-626e1e1b869d	pval	split2	cb9d62c9e9754829a43d615dd9289681	regulatory_regions_n303114	303114	h3k4me3	h3k4me3	0.99999106	8.894735e-06	2.9865913e-10	5.3932514e-12	1.1097401e-09	0.99999106	2.3361478e-12	5.451985e-13	2.4337416e-11	9.98798e-08	1.6456687e-11	1.8776185e-10
e2d7c79782ea7f55dc140698533d0a17	IHECRE00001286.1	f2a04084-9a66-45db-b87d-c5f9d8b5f57f	pval	split2	cb9d62c9e9754829a43d615dd9289681	regulatory_regions_n303114	303114	h3k27me3	h3k27me3	0.99999726	1.4814854e-10	0.99999726	6.2732255e-09	2.1224093e-06	6.453358e-07	2.2999611e-08	1.8668624e-11	1.1462114e-08	3.2954646e-09	5.0069654e-10	3.2343532e-08
e3090ab8404fd3cddaccfbdb53dffb2f	IHECRE00000984.6	2ad9724f-15f3-409e-9ee3-52a4859d9579	fc	split2	cb9d62c9e9754829a43d615dd9289681	regulatory_regions_n303114	303114	h3k9me3	h3k9me3	1.0	1.07358e-08	2.9504749e-08	8.536713e-09	8.435595e-10	1.9203088e-09	1.0	5.308417e-09	1.872905e-08	3.3781097e-10	2.81029e-10	2.2890079e-09
e3173281af77d01df178a28de4097939	IHECRE00000140.3	4efdf0ce-cff0-4cee-965f-2b434d272f9b	pval	split2	cb9d62c9e9754829a43d615dd9289681	regulatory_regions_n303114	303114	h3k9me3	h3k9me3	1.0	2.531644e-12	1.17723635e-08	1.064722e-11	2.2880617e-12	3.450068e-11	1.0	4.3865424e-17	1.5917292e-11	2.9162713e-13	2.2219024e-13	2.0768053e-12
e345f9747e68c6e63076152571773241	IHECRE00001905.1	38776233-86ec-4c86-bd21-d6388683dbd2	raw	split2	cb9d62c9e9754829a43d615dd9289681	regulatory_regions_n303114	303114	h3k27me3	h3k27me3	1.0	6.498232e-12	1.0	1.0556875e-10	1.1537027e-08	3.5777916e-08	1.30438735e-08	3.10207e-13	2.0376174e-10	4.9983608e-11	1.1992748e-11	7.5554196e-10
e38e3f36ba57f213b746832e46b09de5	IHECRE00001270.1	5c8e9f79-a0c4-469e-b4be-03e6d7dd2a33	ctl_raw	split2	cb9d62c9e9754829a43d615dd9289681	regulatory_regions_n303114	303114	input	input	0.99997413	6.2796985e-06	1.0228181e-06	4.5110005e-06	2.5430365e-06	1.4971276e-07	9.100339e-06	0.99997413	5.062419e-07	6.436699e-07	3.18249e-08	1.1033228e-06
e42b68e5bfd2fb0dc8166326eeddc551	IHECRE00000125.3	508c4367-103d-4ce1-8f45-0449f4dc7288	raw	split2	cb9d62c9e9754829a43d615dd9289681	regulatory_regions_n303114	303114	h3k4me3	h3k4me3	0.99999976	2.713669e-07	1.3646464e-12	3.067232e-14	4.5987013e-11	0.99999976	8.737538e-16	7.997091e-16	1.383439e-13	6.0625477e-10	1.5222967e-13	2.489599e-13
e448a3488b09c852cd2348d760a847a7	IHECRE00000252.2	f594ad99-cb3c-4b44-aeaf-64fb6b877eef	pval	split2	cb9d62c9e9754829a43d615dd9289681	regulatory_regions_n303114	303114	h3k9me3	h3k9me3	1.0	4.7159176e-11	5.066044e-08	1.1611035e-10	1.8488804e-11	1.6787259e-09	1.0	4.4349222e-14	4.959475e-10	9.274545e-12	2.0142731e-11	1.13168044e-10
e476c3ceec829c676ef7f3645a4d92bb	IHECRE00004901.1	9edd4ad2-d744-4a21-a581-d82a0c9927e6	pval	split2	cb9d62c9e9754829a43d615dd9289681	regulatory_regions_n303114	303114	h3k27me3	h3k27me3	0.9999999	5.842516e-11	0.9999999	5.680884e-10	6.971991e-10	1.1024739e-08	1.6551145e-07	2.284917e-12	1.6425489e-09	7.199506e-11	2.9569375e-11	1.6447506e-08
e48abb0d7ee0f1fec77a66fbb06b50bf	IHECRE00002169.1	c3baea9c-0e76-4bd8-b131-e3591774540f	pval	split2	cb9d62c9e9754829a43d615dd9289681	regulatory_regions_n303114	303114	h3k27ac	h3k27ac	0.9999995	0.9999995	1.0056935e-12	3.0015471e-12	5.194203e-10	5.228159e-07	1.6015899e-14	2.7325669e-14	8.161028e-12	7.502087e-09	7.10052e-12	2.4743338e-11
e4f0dd4b3589e6d56da36498a6bd8f86	IHECRE00000271.2	ab746a79-efc8-4df5-8cdf-13439779542c	pval	split2	cb9d62c9e9754829a43d615dd9289681	regulatory_regions_n303114	303114	h3k4me1	h3k4me1	0.99998546	7.4463883e-06	4.9021153e-08	3.1761527e-08	0.99998546	1.099923e-06	9.290225e-11	3.8595616e-07	5.047291e-07	4.849678e-06	2.1458197e-08	1.9985556e-07
e4fdd107be474a3577c02dc66395b050	IHECRE00003107.2	b42b0261-6ac3-40b7-9771-07ec26913449	pval	split2	cb9d62c9e9754829a43d615dd9289681	regulatory_regions_n303114	303114	h3k27ac	h3k27ac	0.99999964	0.99999964	8.251317e-10	7.767457e-09	2.0879706e-07	5.6745204e-08	3.3140468e-10	7.069453e-12	2.5266603e-08	1.1028717e-07	8.676107e-09	2.112311e-09
e54b881cea62aef46efa74c429f33057	IHECRE00001508.1	ed370922-25ef-47f2-a418-4e72e927a2c1	fc	split2	cb9d62c9e9754829a43d615dd9289681	regulatory_regions_n303114	303114	h3k9me3	h3k9me3	1.0	1.944118e-11	1.6357835e-09	7.7906424e-11	1.2145066e-11	4.4641088e-10	1.0	5.30101e-13	5.8205604e-11	6.064301e-12	9.40587e-13	6.0599914e-11
e57469bfa5be25ca77cec33123ed3560	IHECRE00004891.1	d89ef0b4-4d15-46fc-af79-4250bd742beb	Unique_minusRaw	split2	cb9d62c9e9754829a43d615dd9289681	regulatory_regions_n303114	303114	mrna_seq	mrna_seq	0.98147446	0.0001737073	0.00018117424	0.00023109377	8.418116e-05	0.00011503315	0.00010895805	9.192292e-05	0.98147446	0.01716677	0.00013710145	0.0002356499
e5ef23805a425dd90e2efd04520b37dc	IHECRE00003723.1	c458a640-7870-4934-9677-78ad1f46b4f8	gembs_pos	split2	cb9d62c9e9754829a43d615dd9289681	regulatory_regions_n303114	303114	wgbs-pbat	wgbs-pbat	0.9990709	2.18859e-06	3.181716e-07	7.704197e-06	7.018796e-07	7.626392e-07	5.41611e-06	2.033755e-06	9.656227e-06	8.1537803e-07	0.9990709	0.00089964445
e61072df5d29c4716256f4336d4dd296	IHECRE00000261.2	923b8fcc-4125-4fc8-8b47-0afcc64dbae5	fc	split2	cb9d62c9e9754829a43d615dd9289681	regulatory_regions_n303114	303114	h3k4me1	h3k4me1	1.0	1.7608465e-10	8.300814e-12	4.1300943e-12	1.0	1.1520089e-09	2.0258597e-14	4.9370523e-13	4.813994e-12	2.5667182e-09	8.0633644e-13	3.9393874e-11
e62767f3df58169154109474b8daa3ca	IHECRE00003693.3	38d96ded-07f5-41c6-bca5-4d0a649a7511	fc	split2	cb9d62c9e9754829a43d615dd9289681	regulatory_regions_n303114	303114	h3k4me3	h3k4me3	0.99999976	2.1394476e-07	3.4312327e-11	2.4701682e-13	9.645738e-10	0.99999976	7.200441e-14	2.1741667e-15	1.0582708e-12	1.063353e-09	4.8599807e-13	7.91317e-12
e6289fb5bcf9306f186dab690879a29f	IHECRE00000094.3	9d81fa09-d8bf-47fe-b214-a697eac47ad8	pval	split2	cb9d62c9e9754829a43d615dd9289681	regulatory_regions_n303114	303114	h3k4me1	h3k4me1	0.99988854	5.2889223e-05	6.810149e-08	7.2583724e-08	0.99988854	3.5472624e-06	2.0995196e-10	2.2976452e-07	8.542407e-07	5.3062566e-05	9.420034e-08	5.8036784e-07
e64295a1216603b393dbac0dc035ad28	IHECRE00002596.1	48b68464-5fe1-4c88-b596-1dc3183e05b0	Unique_plusRaw	split2	cb9d62c9e9754829a43d615dd9289681	regulatory_regions_n303114	303114	rna_seq	rna_seq	0.9994168	1.5221179e-05	4.644553e-06	2.1298016e-05	1.2817274e-05	1.4722234e-05	7.9630456e-07	2.8287236e-06	0.0004916417	0.9994168	5.5546375e-06	1.337484e-05
e66bf0284ac5ef24e1887f0e52f8705b	IHECRE00000321.2	5a3b6a6a-0b48-4fc5-bbf6-f282bfe8a423	gembs_pos	split2	cb9d62c9e9754829a43d615dd9289681	regulatory_regions_n303114	303114	wgbs-standard	wgbs-standard	0.99999845	5.2025804e-08	2.061985e-08	1.6431609e-07	6.562619e-08	2.9187508e-08	4.624571e-08	2.9073604e-08	3.0148402e-07	4.256204e-08	7.9191364e-07	0.99999845
e6922a9cf4ddbb1aaaecd0d5de81457a	IHECRE00001447.1	06f96530-4397-4a3d-a6d2-ac4ce64f50a2	pval	split2	cb9d62c9e9754829a43d615dd9289681	regulatory_regions_n303114	303114	h3k27me3	h3k27me3	0.99999976	9.1741045e-11	0.99999976	9.88475e-10	6.5557465e-08	3.1523165e-08	9.3509406e-08	1.3756937e-11	3.5488088e-09	4.8857984e-10	1.08994445e-10	8.724264e-09
e6a3182b25774ef3d55da8402753729d	IHECRE00001918.1	9e638be4-fa7a-454b-8210-0976e280183f	raw	split2	cb9d62c9e9754829a43d615dd9289681	regulatory_regions_n303114	303114	h3k4me1	h3k4me1	1.0	2.4195794e-09	4.0504836e-11	1.4401568e-11	1.0	1.6224555e-10	1.8998777e-13	4.5041913e-12	8.0078444e-11	7.384017e-10	7.583666e-12	1.5364461e-11
e6ae6ed335d44a7b4208fe6531926607	IHECRE00000967.6	6170d63f-b1fa-40a4-8edc-e7608af41ce9	ctl_raw	split2	cb9d62c9e9754829a43d615dd9289681	regulatory_regions_n303114	303114	input	input	0.999985	4.8733023e-06	5.9528986e-08	2.6126982e-06	5.781579e-06	4.9351763e-07	5.300072e-07	0.999985	7.554651e-08	4.0895205e-07	2.1843745e-09	1.3969695e-07
e6edce8009a53eb1a905358ff1d660c4	IHECRE00000112.3	e8b08299-c713-4837-8777-697edd78e8c4	pval	split2	cb9d62c9e9754829a43d615dd9289681	regulatory_regions_n303114	303114	h3k4me3	h3k4me3	0.99998856	1.1402373e-05	1.9633874e-11	8.324037e-13	1.3451912e-10	0.99998856	1.1508405e-13	3.1407141e-13	3.8099697e-12	3.1139162e-08	5.9360706e-12	1.6894914e-11
e6f42fad1ba7166d7aaaa49867349bd7	IHECRE00001024.7	28fa1d36-b65f-439c-a5c9-b82533003154	raw	split2	cb9d62c9e9754829a43d615dd9289681	regulatory_regions_n303114	303114	h3k27ac	h3k27ac	0.99999917	0.99999917	2.6544361e-14	3.3799807e-11	8.5472226e-07	2.5383581e-08	1.2842686000000002e-16	1.9438133e-10	4.8950345e-12	1.4890991e-08	4.0738615e-12	1.8972879e-12
e7178bf7aef917d4c248f74fa23fa129	IHECRE00004610.2	a09fe774-2340-4b95-8e12-12f615ed6e0b	fc	split2	cb9d62c9e9754829a43d615dd9289681	regulatory_regions_n303114	303114	h3k27me3	h3k27me3	0.99999833	6.3313604e-10	0.99999833	3.081386e-08	1.3369303e-09	6.088828e-08	1.4575234e-06	4.9856317e-11	1.1579733e-08	2.187431e-09	1.907307e-09	4.6032824e-08
e71857051d7bc29248b55ae641e8c4fc	IHECRE00000997.7	4944d754-43c5-4941-a6fc-be314008ecf7	pval	split2	cb9d62c9e9754829a43d615dd9289681	regulatory_regions_n303114	303114	h3k36me3	h3k36me3	0.9527192	0.0011555613	7.365757e-07	0.9527192	3.5430196e-06	6.2225354e-06	0.00040971718	0.014352536	0.022039052	0.0009825985	0.008301597	2.9034683e-05
e74f5807eb7b0f1edf612256de764a3c	IHECRE00000953.7	d1230a6c-251f-4531-9280-d78355c8285e	pval	split2	cb9d62c9e9754829a43d615dd9289681	regulatory_regions_n303114	303114	h3k27ac	h3k27ac	0.9999981	0.9999981	3.990441e-11	2.875572e-11	7.014371e-09	1.8166952e-06	8.040776e-12	1.114623e-12	2.440151e-10	8.401674e-08	1.0028428e-10	2.6338318e-10
e77b66a52e4386515239bbaf88b3fc9b	IHECRE00003336.2	f9d207ed-0e3b-4fa8-b20a-2bb648ecb3b6	pval	split2	cb9d62c9e9754829a43d615dd9289681	regulatory_regions_n303114	303114	h3k27ac	h3k27ac	0.9999999	0.9999999	4.9286075e-11	6.67929e-11	3.0700436e-09	1.1490124e-07	6.7955554e-12	7.670374e-14	4.619821e-10	1.0902472e-08	2.2420203e-10	5.715813e-11
e78b90001fc4f2d8bac06ec821550537	IHECRE00000913.1	ca7ad7e6-1583-47a8-ba51-b6f58a87aefc	Unique_plusRaw	split2	cb9d62c9e9754829a43d615dd9289681	regulatory_regions_n303114	303114	rna_seq	rna_seq	0.9999939	3.7779247e-07	5.2495825e-09	9.2664584e-07	2.7893995e-07	2.9598996e-07	2.5212468e-10	2.4047684e-09	4.131567e-06	0.9999939	2.4235012e-08	1.2500476e-07
e7b8c319162893e987aea93966278459	IHECRE00002215.1	915f6716-4cf9-46fc-8ab2-a24de8bd8c82	pval	split2	cb9d62c9e9754829a43d615dd9289681	regulatory_regions_n303114	303114	h3k4me1	h3k4me1	0.9999428	4.1790645e-05	1.1729979e-08	3.7158678e-08	0.9999428	1.3883536e-07	1.2856479e-11	5.52088e-07	3.60138e-07	1.4075647e-05	2.6969987e-08	1.9216334e-07
e7ccc09a3a9a57c0cd5a1850d90f3c24	IHECRE00000335.2	8483e047-3aa4-4475-9bf3-0f99733a4494	pval	split2	cb9d62c9e9754829a43d615dd9289681	regulatory_regions_n303114	303114	h3k27me3	h3k27me3	1.0	9.2676665e-12	1.0	4.5994215e-11	1.7987167e-09	1.5792565e-09	7.422216e-09	9.2196e-13	2.8083716e-10	2.5206403e-11	1.0742953e-11	4.840645e-10
e7eca16470d252d583b31acc36eb7ea1	IHECRE00000140.3	dc2c1d6e-2e77-458d-bcea-7b53cde68e7e	raw	split2	cb9d62c9e9754829a43d615dd9289681	regulatory_regions_n303114	303114	h3k4me3	h3k4me3	0.9999982	1.7918816e-06	1.4863323e-10	3.889371e-12	4.777505e-09	0.9999982	1.7633421e-12	3.376569e-11	6.6930224e-12	4.4359405e-09	8.175939e-13	1.7713862e-11
e810c2560ca460a59f0de03f683a056c	IHECRE00001546.1	06f189de-5d7f-4221-9ace-b242d309ee0b	Unique_plusRaw	split2	cb9d62c9e9754829a43d615dd9289681	regulatory_regions_n303114	303114	rna_seq	rna_seq	0.99734384	3.678582e-06	1.2806769e-06	1.3381369e-05	3.3337749e-06	2.3989712e-06	2.7531277e-07	1.8545682e-06	0.0026217098	0.99734384	2.092795e-06	6.2384706e-06
e818f6de3a65a470bf5d5246951794cd	IHECRE00004616.1	bed78e40-f7b3-4ebb-ad62-e7d9c6963ec8	raw	split2	cb9d62c9e9754829a43d615dd9289681	regulatory_regions_n303114	303114	h3k27me3	h3k27me3	0.9756595	7.741727e-05	0.9756595	0.0003553546	5.751364e-05	0.00062814174	0.021421984	0.0015982299	6.7343324e-05	2.3986435e-05	2.8889324e-05	8.1687256e-05
e864eeafcc0a7a5b84fe326b91e993da	IHECRE00001046.7	fb619302-3158-44a1-9d0c-21701098f10b	raw	split2	cb9d62c9e9754829a43d615dd9289681	regulatory_regions_n303114	303114	h3k36me3	h3k36me3	0.9999963	1.6819464e-06	3.6617593e-14	0.9999963	1.1070193e-08	7.613948e-11	7.657776e-10	6.526857e-07	3.3993024e-07	7.0156295e-07	3.3922913e-07	1.004032e-09
e8763939a6520b555c63ec42327bdc04	IHECRE00000318.2	10501a10-327b-4601-8d8d-0d0bc776bb15	fc	split2	cb9d62c9e9754829a43d615dd9289681	regulatory_regions_n303114	303114	h3k27me3	h3k27me3	1.0	5.1345863e-12	1.0	2.0986475e-11	1.629944e-09	1.8319417e-09	6.4381114e-09	3.5676715e-12	2.0713006e-10	1.2498941e-11	7.511185e-12	3.364497e-10
e8b38b1b74af33577c4960bf68862b95	IHECRE00001905.1	38776233-86ec-4c86-bd21-d6388683dbd2	pval	split2	cb9d62c9e9754829a43d615dd9289681	regulatory_regions_n303114	303114	h3k27me3	h3k27me3	0.9999913	6.4844635e-10	0.9999913	5.055276e-08	5.423396e-06	2.8665627e-06	2.7927112e-07	6.8626034e-12	3.4859074e-08	1.1820658e-08	9.2594854e-10	1.473175e-07
e8d62c8adcf3a9c1e91d1cf95349b98f	IHECRE00001467.1	b7a232bf-c172-4052-9ba3-47242744091f	gembs_neg	split2	cb9d62c9e9754829a43d615dd9289681	regulatory_regions_n303114	303114	wgbs-standard	wgbs-standard	0.99994445	1.6684518e-07	3.6254647e-08	1.500181e-06	2.8892887e-07	9.951272e-08	3.824212e-07	9.874791e-08	6.103612e-07	1.1392011e-07	5.22667e-05	0.99994445
e8fc43732a6f6e77be752eb1bae85964	IHECRE00000341.2	ae820aec-dd3a-42d0-a6fa-3860a5d53528	pval	split2	cb9d62c9e9754829a43d615dd9289681	regulatory_regions_n303114	303114	h3k27ac	h3k27ac	0.9999993	0.9999993	1.053001e-12	1.3433518e-10	1.4457966e-09	5.800177e-07	1.0510481e-13	5.393324e-13	4.461388e-11	8.336986e-08	9.6941434e-11	2.6427454e-11
e93918a7536b10d05ae010be04f30f81	IHECRE00001391.1	dd30a2af-1287-40ef-8acd-7ec7fcb826af	raw	split2	cb9d62c9e9754829a43d615dd9289681	regulatory_regions_n303114	303114	h3k27ac	h3k27ac	0.99998975	0.99998975	1.560471e-11	2.1133537e-09	1.9667165e-07	5.28459e-06	1.911104e-12	1.04642094e-10	6.3943895e-10	4.716574e-06	2.7885935e-10	5.010102e-09
e93c9f6ae69bebec3013a561638ba701	IHECRE00001447.1	06f96530-4397-4a3d-a6d2-ac4ce64f50a2	fc	split2	cb9d62c9e9754829a43d615dd9289681	regulatory_regions_n303114	303114	h3k27me3	h3k27me3	1.0	6.9659495e-12	1.0	9.358918e-12	4.2531065e-10	8.0494394e-10	2.5828472e-08	7.352515e-12	2.516251e-10	8.939425e-12	7.573649e-12	4.2767132e-10
e93e332a93f5f153cd9076c25e10ff8a	IHECRE00001270.1	5c8e9f79-a0c4-469e-b4be-03e6d7dd2a33	fc	split2	cb9d62c9e9754829a43d615dd9289681	regulatory_regions_n303114	303114	h3k4me3	h3k4me3	0.99999785	2.1137873e-06	2.0049698e-11	3.3054313e-13	4.0720113e-10	0.99999785	4.1974897e-14	7.8180626e-14	3.4649362e-12	9.91508e-09	2.851598e-12	8.632911e-12
e95dbc9536815bbacacf71a4b341e44e	IHECRE00000142.3	b770ca31-4099-46ca-a09b-b03ce19ac5fd	Unique_plusRaw	split2	cb9d62c9e9754829a43d615dd9289681	regulatory_regions_n303114	303114	rna_seq	rna_seq	0.99994695	2.6667917e-06	1.5703004e-07	4.737094e-06	2.7478366e-06	1.8847567e-06	1.7721733e-08	7.633388e-08	3.8892376e-05	0.99994695	4.873528e-07	1.4614527e-06
e962e5ef7fed2d7823a511b5d54ecafc	IHECRE00004664.5	f02f78f0-4a04-4485-8f18-d6274e109965	pval	split2	cb9d62c9e9754829a43d615dd9289681	regulatory_regions_n303114	303114	h3k4me1	h3k4me1	0.9999994	4.2285288e-07	1.3598093e-10	1.4200516e-09	0.9999994	1.875106e-08	2.034878e-10	5.863079e-10	2.0669553e-09	1.7751343e-07	1.486785e-10	5.877268e-09
e9774feed882da60d495bd2e499d5531	IHECRE00001864.2	62aa0c97-6a99-4b1b-9cf2-8d27a52648ac	gembs_pos	split2	cb9d62c9e9754829a43d615dd9289681	regulatory_regions_n303114	303114	wgbs-standard	wgbs-standard	0.9986958	9.971292e-07	2.711198e-07	3.3760089e-06	4.4304045e-07	4.7794305e-07	3.6371346e-06	7.8395624e-07	3.55947e-06	4.516731e-07	0.0012900913	0.9986958
e9b23ee731ad074b741fb4ada4b46bb3	IHECRE00004711.5	6c962fa5-5e96-4891-9578-aa3d3eff92ae	fc	split2	cb9d62c9e9754829a43d615dd9289681	regulatory_regions_n303114	303114	h3k9me3	h3k9me3	1.0	3.0252065e-15	1.6642566e-11	6.5348795e-14	2.6499902e-15	8.171755e-14	1.0	3.8599103000000005e-21	2.7205084e-14	4.864324e-16	3.635006e-16	1.3501417e-14
e9e1f5f96e701040e523c44241cf0bcc	IHECRE00003696.3	61e7591e-7d42-4bac-a82f-41dc0577b027	pval	split2	cb9d62c9e9754829a43d615dd9289681	regulatory_regions_n303114	303114	h3k27ac	h3k27ac	0.9998086	0.9998086	1.6925256e-07	7.5280773e-06	0.00010722718	1.3096597e-05	2.2818924e-07	6.745573e-07	8.987058e-06	4.6948066e-05	2.9967305e-06	3.4609789e-06
ea3d4e1a48ceb4cb5eca2396f25b6958	IHECRE00001039.6	a3034dad-cf3f-4b0e-b7ac-4dfa7b52d765	pval	split2	cb9d62c9e9754829a43d615dd9289681	regulatory_regions_n303114	303114	h3k27ac	h3k27ac	0.9999821	0.9999821	2.2069389e-07	1.719994e-07	6.9757716e-06	5.5084724e-06	1.0111101e-07	1.503747e-08	7.1802896e-07	3.3632598e-06	4.0075125e-07	3.7326456e-07
ea45262094df3a711f6384382903e570	IHECRE00002537.1	d1811815-6527-442c-87b8-8c0dc439f6c6	pval	split2	cb9d62c9e9754829a43d615dd9289681	regulatory_regions_n303114	303114	h3k4me1	h3k4me1	0.9999999	5.7168794e-08	2.8478912e-12	1.4551163e-11	0.9999999	6.04462e-09	1.9344239e-14	5.2983175e-14	3.150599e-11	8.276558e-09	7.0143327e-12	2.2724282e-10
ea6c0b2a31a81d25b380b0341e2c07c6	IHECRE00003715.2	f452847b-856b-4b4d-bec4-906e8d705518	pval	split2	cb9d62c9e9754829a43d615dd9289681	regulatory_regions_n303114	303114	h3k4me1	h3k4me1	0.9999963	1.2920835e-06	1.4072501e-06	1.8657921e-08	0.9999963	5.9029684e-08	8.5777945e-09	1.1243392e-07	4.678215e-07	1.6553453e-07	1.0721375e-08	1.5403961e-07
ea77faad6dd7818afea5329b547b542d	IHECRE00004708.5	0d9262b3-e13a-478c-8c70-68bb485ef94e	pval	split2	cb9d62c9e9754829a43d615dd9289681	regulatory_regions_n303114	303114	h3k36me3	h3k36me3	1.0	5.9895877e-10	6.360219e-16	1.0	4.2883383e-13	9.421851e-13	9.1798686e-14	6.2477393e-12	1.2598017e-09	3.9592422e-08	3.820358e-10	8.46752e-12
ea8b46283b59e3080ab13e2b32f06545	IHECRE00001030.7	69848b5e-1d71-4ca5-a68d-b2c1db7d8201	fc	split2	cb9d62c9e9754829a43d615dd9289681	regulatory_regions_n303114	303114	h3k9me3	h3k9me3	0.99996233	5.7953207e-06	1.7432325e-05	5.8435876e-06	4.2670908e-07	7.15312e-08	0.99996233	1.3807922e-07	6.6176813e-06	2.8853517e-08	1.3098705e-06	4.9559152e-09
ea8b78007f1976897232d13e70d25b0d	IHECRE00001966.2	281a1552-ba2f-4513-8d72-0e1cf5c2b6ab	pval	split2	cb9d62c9e9754829a43d615dd9289681	regulatory_regions_n303114	303114	h3k27me3	h3k27me3	0.9999968	1.0989016e-08	0.9999968	5.3627048e-08	2.1595167e-06	2.2914622e-07	2.5413943e-08	7.6212864e-08	1.381069e-07	6.174555e-08	1.3676833e-08	4.6730182e-07
eab32acabd7cc22c1281bc0701373340	IHECRE00000341.2	ae820aec-dd3a-42d0-a6fa-3860a5d53528	raw	split2	cb9d62c9e9754829a43d615dd9289681	regulatory_regions_n303114	303114	h3k27ac	h3k27ac	0.99999905	0.99999905	6.244764e-13	1.7351152e-08	5.332231e-08	7.210068e-07	4.00137e-13	6.467391e-11	2.9775543e-10	2.9548832e-07	2.5016914e-10	8.55518e-11
ead7f8aad3fc9624b865ab4663d8f4ce	IHECRE00002465.1	d6afb019-6963-412d-b1bf-8c75e871c452	pval	split2	cb9d62c9e9754829a43d615dd9289681	regulatory_regions_n303114	303114	h3k27ac	h3k27ac	0.99999726	0.99999726	2.231778e-11	2.8773858e-11	2.0545736e-09	2.1552178e-06	1.8949696e-12	1.9244183e-12	5.760814e-11	6.334087e-07	1.687961e-10	2.7606403e-10
eaf8b876f1ca557fc675e1db72f64637	IHECRE00001244.1	b17c9973-1d66-4b23-8592-cbb6e2aa4ab3	raw	split2	cb9d62c9e9754829a43d615dd9289681	regulatory_regions_n303114	303114	h3k4me3	h3k4me3	0.99990463	9.534606e-05	5.6987423e-12	4.4403416e-13	5.5416716e-10	0.99990463	5.5702805e-15	2.6858075e-12	4.0570923e-12	3.6779326e-08	4.451393e-12	1.047176e-11
eafc2710e288681fde3a36765fe303a4	IHECRE00002159.1	950684f9-8b88-4e9d-9a79-6736b9a71bb8	Unique_raw	split2	cb9d62c9e9754829a43d615dd9289681	regulatory_regions_n303114	303114	mrna_seq	mrna_seq	0.99948716	2.1130735e-07	3.591226e-08	6.0277034e-07	5.267039e-08	1.8018865e-07	8.9772865e-09	5.804782e-08	0.99948716	0.0005113824	8.791103e-08	1.7010157e-07
eb3d061c871840d07ce23222c486ac3c	IHECRE00002421.1	93902e91-2150-4eb5-ad1e-e0c65cb1d149	pval	split2	cb9d62c9e9754829a43d615dd9289681	regulatory_regions_n303114	303114	h3k27ac	h3k27ac	0.99999607	0.99999607	3.551704e-11	4.133524e-11	5.2227787e-09	3.1522538e-06	3.031125e-12	2.8345115e-12	1.084648e-10	8.268614e-07	2.5164043e-10	4.4023993e-10
eb6262424c08aa136224606de2c4bbb2	IHECRE00002304.1	261c90de-7782-4a53-a7b2-be92fa4d9683	raw	split2	cb9d62c9e9754829a43d615dd9289681	regulatory_regions_n303114	303114	h3k27ac	h3k27ac	1.0	1.0	5.2484673e-15	9.192949e-12	1.6230127e-10	2.8058475e-08	7.762944e-16	1.0426089e-13	1.1811812e-12	3.1093286e-08	4.25014e-13	8.505576e-12
ebafe59bc8e1246ad4d1f3525b09581d	IHECRE00001014.4	64c19388-ff65-4d1c-b67d-140f7fdcc5ec	pval	split2	cb9d62c9e9754829a43d615dd9289681	regulatory_regions_n303114	303114	h3k4me3	h3k4me3	0.9999999	9.169833e-08	1.2070306e-12	3.2919343e-14	3.0980444e-12	0.9999999	3.142898e-15	1.6246034e-15	1.4890168e-13	3.4337883e-10	1.4557007e-13	5.463255e-13
ebb7c6684439086bb40de9a8bc45225e	IHECRE00000955.6	7c53fe29-aeca-4b21-b776-60f41cc63187	fc	split2	cb9d62c9e9754829a43d615dd9289681	regulatory_regions_n303114	303114	h3k4me1	h3k4me1	0.99992216	7.704048e-05	9.1638314e-10	3.525927e-08	0.99992216	4.0322917e-08	1.8148999e-10	3.48675e-08	6.507091e-08	5.977575e-07	1.1242918e-08	5.651342e-09
ebd384990700d1ac9e4165816527225d	IHECRE00000775.1	7eee63c3-1d39-4cd2-beb4-57ed344d2e60	pval	split2	cb9d62c9e9754829a43d615dd9289681	regulatory_regions_n303114	303114	h3k4me3	h3k4me3	0.9999994	5.783623e-07	4.2220303e-12	1.5672435e-13	4.0824052e-11	0.9999994	1.5219383e-14	9.559809e-15	1.1510137e-12	9.2799635e-10	8.338413e-13	2.2330803e-12
ebdbbf04a9ab5ae778af6a042803f813	IHECRE00001024.7	28fa1d36-b65f-439c-a5c9-b82533003154	pval	split2	cb9d62c9e9754829a43d615dd9289681	regulatory_regions_n303114	303114	h3k27ac	h3k27ac	0.9999999	0.9999999	1.0235312e-14	2.3628308e-13	7.914236e-10	9.496241e-08	2.4731334e-17	4.276082e-15	9.850138e-14	6.3411267e-09	1.8331331e-13	6.988622e-13
ebe413a32a29c3de66f27c617d5327d9	IHECRE00000059.3	b5d4a5b3-a118-48b7-a386-2e56f2330a88	raw	split2	cb9d62c9e9754829a43d615dd9289681	regulatory_regions_n303114	303114	h3k9me3	h3k9me3	0.99999785	9.181002e-11	2.185944e-06	1.6781804e-10	3.907716e-11	1.4811677e-09	0.99999785	1.6100678e-11	2.7720232e-10	4.7274506e-12	4.776758e-12	1.3579358e-10
ec19a2e1f72252f8c8548490d77c41b7	IHECRE00002333.1	19c494bb-fda0-48d8-8b1e-7c44ce205dfc	Unique_plusRaw	split2	cb9d62c9e9754829a43d615dd9289681	regulatory_regions_n303114	303114	rna_seq	rna_seq	0.9989724	2.7879272e-05	9.2209775e-06	2.9466128e-05	2.0556592e-05	2.8286539e-05	2.1306266e-06	6.28864e-06	0.00086986285	0.9989724	1.1083444e-05	2.2751861e-05
ec31f81e781b05a49bbf081c5b445f9d	IHECRE00004683.6	5704df54-c80c-4334-a3a0-98e155822e57	Unique_plusRaw	split2	cb9d62c9e9754829a43d615dd9289681	regulatory_regions_n303114	303114	rna_seq	rna_seq	0.9867885	0.0013819357	0.0001261698	0.00048194636	0.0007801034	0.0005915572	8.151605e-05	0.00032765992	0.008571106	0.9867885	0.00024998066	0.0006194954
ec328f6eb7e9b0893e6ea1a9903f1b00	IHECRE00004691.5	3dc5551a-01dc-4c4e-9490-409d01e64455	fc	split2	cb9d62c9e9754829a43d615dd9289681	regulatory_regions_n303114	303114	h3k4me1	h3k4me1	0.9914069	0.0061047883	3.1415017e-05	3.226368e-05	0.9914069	2.8270077e-05	9.101886e-07	0.0018670829	0.0001597149	0.00017335996	1.2838318e-05	0.00018255031
ec3c95ac682693f2144b95f606601c5e	IHECRE00002461.1	97a263b7-34c3-4376-bdd7-f27bf4acccdc	pval	split2	cb9d62c9e9754829a43d615dd9289681	regulatory_regions_n303114	303114	h3k27ac	h3k27ac	0.99999535	0.99999535	2.9466606e-11	3.388075e-11	3.0781035e-09	3.6979523e-06	2.9532871e-12	6.158596e-12	1.054274e-10	9.5082373e-07	2.7764768e-10	2.6084426e-10
ec722bada5115e38d89ec281aeb1b793	IHECRE00000128.3	78634527-e30e-458a-b454-6e3d8ff01e2a	pval	split2	cb9d62c9e9754829a43d615dd9289681	regulatory_regions_n303114	303114	h3k27me3	h3k27me3	0.9999989	1.6720127e-10	0.9999989	2.1178443e-09	6.8762965e-08	5.107389e-08	1.0094799e-06	1.1975706e-11	6.397831e-09	6.8962674e-10	1.7094774e-10	9.080135e-09
ec92e3f19558c7a764af8151a117a5ce	IHECRE00001020.4	84bdcced-7e3a-48f5-9241-171ca618cb85	gembs_pos	split2	cb9d62c9e9754829a43d615dd9289681	regulatory_regions_n303114	303114	wgbs-standard	wgbs-standard	0.9979367	1.8327435e-06	5.305837e-07	7.266311e-06	1.0058834e-06	7.3401065e-07	1.0613456e-05	9.031534e-07	6.6803473e-06	8.131199e-07	0.0020329843	0.9979367
ecaa1b2d557265e7a0abaf86b6989150	IHECRE00003707.6	27157449-b915-4eb3-93a8-6ec51ca26fe7	raw	split2	cb9d62c9e9754829a43d615dd9289681	regulatory_regions_n303114	303114	h3k4me1	h3k4me1	0.99999964	2.7110818e-07	1.7445338e-08	4.4631597e-11	0.99999964	3.7765e-08	6.5815257e-13	3.746984e-11	1.1037018e-09	1.7420799e-08	1.1897651e-10	2.9578578e-10
ecbc3bed354c7bf7c203756847887249	IHECRE00004726.1	0499dbdf-e083-4837-9f3b-60f56d660a1e	raw	split2	cb9d62c9e9754829a43d615dd9289681	regulatory_regions_n303114	303114	h3k27ac	h3k27ac	0.9999987	0.9999987	5.949728e-10	1.1946605e-09	1.4688214e-07	1.1175329e-06	3.600504e-10	1.8666382e-10	1.0933112e-08	9.108829e-08	8.872297e-09	1.6966761e-09
ecd184805fc9071592959cec0b80f8ad	IHECRE00000810.3	ba7ad3ac-45d8-4d57-96d9-67d86c9899a4	fc	split2	cb9d62c9e9754829a43d615dd9289681	regulatory_regions_n303114	303114	h3k9me3	h3k9me3	0.9999963	1.2822478e-09	3.698732e-06	1.1070721e-08	2.4100674e-10	1.6966373e-08	0.9999963	1.0387217e-11	7.49903e-09	2.8604924e-10	1.1645947e-10	1.9386631e-08
ecd7b3882ca346858c06cfd3bd292ceb	IHECRE00000284.2	81e7cced-1499-45d6-bb6a-a4f37309356f	fc	split2	cb9d62c9e9754829a43d615dd9289681	regulatory_regions_n303114	303114	h3k4me3	h3k4me3	0.9999889	1.1051689e-05	7.781438e-11	8.933509e-13	2.7161764e-09	0.9999889	2.2143935e-13	1.7202381e-13	1.2039415e-11	5.468588e-08	9.3199806e-12	3.4848967e-11
ece0d2ddbd3de00ea511a82ce705620c	IHECRE00000013.3	7b485c8e-2ba6-4ba4-bb0c-5db4ffb286e5	pval	split2	cb9d62c9e9754829a43d615dd9289681	regulatory_regions_n303114	303114	h3k27me3	h3k27me3	0.99999917	1.3574716e-10	0.99999917	4.2081596e-09	4.5002102e-07	1.910398e-07	1.0247276e-07	4.0881213e-12	8.036611e-09	1.5177878e-09	2.5366664e-10	2.290361e-08
ece0d448ca558f0d1ffa7eb8f3f6be5d	IHECRE00004664.5	f02f78f0-4a04-4485-8f18-d6274e109965	fc	split2	cb9d62c9e9754829a43d615dd9289681	regulatory_regions_n303114	303114	h3k4me1	h3k4me1	0.99999917	5.4307543e-07	1.93591e-10	8.166425e-09	0.99999917	1.4296919e-08	1.1683832e-09	2.581924e-08	4.7142814e-09	2.7835256e-07	1.0018555e-10	3.7949977e-08
ecf71e57bf37a2a98ed1edfdce74f0bc	IHECRE00000085.3	6ddaa0f4-3dca-4234-bc2c-926ef47c8eec	Unique_plusRaw	split2	cb9d62c9e9754829a43d615dd9289681	regulatory_regions_n303114	303114	rna_seq	rna_seq	0.99376005	0.005026184	3.3494295e-08	5.958188e-06	0.00043697297	5.233931e-05	1.3281771e-09	5.2487263e-07	0.00070783077	0.99376005	9.723285e-07	9.258988e-06
ed166b3700cead8806fd1ed418059f83	IHECRE00000709.3	5c2b1045-c5b9-4ce2-a975-1bba53717c39	pval	split2	cb9d62c9e9754829a43d615dd9289681	regulatory_regions_n303114	303114	h3k27me3	h3k27me3	0.99998057	5.5853203e-08	0.99998057	9.2866685e-08	3.4526852e-08	2.2280959e-07	1.83595e-05	3.5746865e-08	3.4749118e-07	1.4080723e-08	8.911827e-08	1.4183183e-07
ed177412c091c2d2369262b68a108230	IHECRE00001958.3	f473421b-0068-43e9-8689-afd1d3e0454e	raw	split2	cb9d62c9e9754829a43d615dd9289681	regulatory_regions_n303114	303114	h3k9me3	h3k9me3	0.996214	0.00015235829	0.0006225342	0.00028739826	0.00014126845	0.0010877398	0.996214	0.0012515745	7.727227e-05	4.0318795e-05	6.3110085e-05	6.240868e-05
ed1de83c1b27ebb6c1c1dc0ba6f09a27	IHECRE00002299.1	892c1860-1de5-4c5e-b1fa-1491b310a315	pval	split2	cb9d62c9e9754829a43d615dd9289681	regulatory_regions_n303114	303114	h3k27ac	h3k27ac	0.9999956	0.9999956	4.6615507e-11	9.719843e-11	3.1171588e-08	2.3896328e-06	5.102415e-12	1.5390323e-11	3.8721776e-10	2.0418024e-06	6.4370487e-10	6.4418143e-10
ed4c10c8745a2e42725399b25c9fcbb0	IHECRE00000016.3	90c9bd75-e378-4adf-8726-9bc0261986e3	fc	split2	cb9d62c9e9754829a43d615dd9289681	regulatory_regions_n303114	303114	h3k27ac	h3k27ac	0.9999964	0.9999964	4.447855e-12	4.080295e-09	4.0981524e-07	3.7747077e-07	1.4112078e-12	4.778068e-10	6.2386496e-10	2.8300967e-06	1.13458985e-10	5.3394604e-09
ed6f33540b9b1ee422a43e6c10374f4a	IHECRE00000310.2	f1afbde9-c6ee-47cd-b96e-f15f6acd44a4	pval	split2	cb9d62c9e9754829a43d615dd9289681	regulatory_regions_n303114	303114	h3k27me3	h3k27me3	0.99996984	4.0997676e-09	0.99996984	1.4039628e-07	1.7393846e-05	8.660915e-06	2.953046e-06	1.3807767e-10	2.2962023e-07	5.4591048e-08	6.2252217e-09	6.793075e-07
edc3a6622d821a1f1a3e166eea7404c5	IHECRE00000175.3	eee0e12e-be87-4e29-83b7-457bbbada9f5	raw	split2	cb9d62c9e9754829a43d615dd9289681	regulatory_regions_n303114	303114	h3k27me3	h3k27me3	1.0	1.7058075e-11	1.0	6.2274574e-11	1.3041752e-09	5.6496376e-09	3.16927e-08	1.4024527e-11	2.2350141e-10	2.4555432e-11	1.263904e-11	4.245083e-10
eddc0911c0cbe79b8e23178c659b7d8b	IHECRE00004888.1	e1ceff31-c51b-464e-83d1-4e387350aef8	pval	split2	cb9d62c9e9754829a43d615dd9289681	regulatory_regions_n303114	303114	h3k4me3	h3k4me3	0.99999964	3.2961108e-07	1.6037088e-10	1.9032874e-12	6.988444e-10	0.99999964	1.9576758e-12	8.3526095e-14	1.2678319e-11	6.7345707e-09	6.418237e-12	1.985985e-11
ede4b1f3c6efb2e959eb7a6474a15c06	IHECRE00000731.1	186654c2-0fc4-4c84-8e8d-b9b2a5c80194	Unique_plusRaw	split2	cb9d62c9e9754829a43d615dd9289681	regulatory_regions_n303114	303114	rna_seq	rna_seq	0.99756134	3.126394e-05	5.551695e-06	4.1912688e-05	2.1970367e-05	2.287838e-05	1.1775561e-06	5.5129167e-06	0.0022752031	0.99756134	1.0353155e-05	2.2896256e-05
ee3a5291dc66eb73e59c05f0b9e31df5	IHECRE00002682.1	d38ab4a3-b457-4877-b9f9-5543cae87b7c	Unique_raw	split2	cb9d62c9e9754829a43d615dd9289681	regulatory_regions_n303114	303114	mrna_seq	mrna_seq	0.99903595	2.3347573e-07	4.3006303e-08	7.94532e-07	5.6399973e-08	1.9813976e-07	1.1242598e-08	6.499774e-08	0.99903595	0.0009622768	1.0806196e-07	2.2877416e-07
ee7442d6ca19b829890cca3306d89152	IHECRE00001002.4	47bafce5-cf92-4589-82d6-1f8a597d67d2	pval	split2	cb9d62c9e9754829a43d615dd9289681	regulatory_regions_n303114	303114	h3k4me3	h3k4me3	0.9999988	1.1888048e-06	1.1579224e-09	9.5546045e-12	3.1700382e-09	0.9999988	4.706196e-12	1.1617516e-13	5.0957814e-11	1.0338615e-08	2.463487e-11	9.30411e-11
ee909969cf9ff89284158e37851e10ae	IHECRE00001882.6	5813777c-470e-4131-91bd-2b8a602fe1b5	pval	split2	cb9d62c9e9754829a43d615dd9289681	regulatory_regions_n303114	303114	h3k4me1	h3k4me1	0.9977139	0.0017322478	3.8484022e-06	6.958774e-06	0.9977139	1.734715e-06	1.7913791e-06	0.00039473406	0.0001147477	1.0278666e-05	6.807578e-06	1.27955445e-05
eead0696207dedc5f147e35fc88ab9f3	IHECRE00001439.1	bea4e909-d3fc-4146-a20e-8ba069e72631	pval	split2	cb9d62c9e9754829a43d615dd9289681	regulatory_regions_n303114	303114	h3k27me3	h3k27me3	0.99999917	1.5043793e-10	0.99999917	4.155073e-09	7.0704186e-07	1.725937e-07	3.2567186e-08	1.2597489e-11	8.519171e-09	1.6411354e-09	2.5202163e-10	2.9727627e-08
eeb7f7ef68bdaf26706731ebfd16747a	IHECRE00001044.7	81d2cec4-6d09-4c4d-9e5a-688e4151854e	fc	split2	cb9d62c9e9754829a43d615dd9289681	regulatory_regions_n303114	303114	h3k9me3	h3k9me3	1.0	1.6920357e-15	2.3336355e-15	5.090379e-14	4.3597863000000004e-16	4.26699e-15	1.0	2.627837e-20	6.4361273e-15	1.8081078e-16	4.2791787e-17	5.987262e-16
eeea2e701d2fce991c9cc47080ea7136	IHECRE00002242.1	5688606a-5b26-4d22-a60d-530ec1c6cf67	fc	split2	cb9d62c9e9754829a43d615dd9289681	regulatory_regions_n303114	303114	h3k27ac	h3k27ac	0.9999982	0.9999982	3.5656447e-12	9.384378e-11	2.4511579e-08	3.5024615e-07	5.764243e-13	9.179499e-11	2.758927e-10	1.3886524e-06	2.4791502e-10	1.4340178e-10
eeec6be08f63ef6ad6ea3aee59b110a9	IHECRE00000739.1	f6eb425b-c623-410d-bb67-5cecb7d89859	Unique_minusRaw	split2	cb9d62c9e9754829a43d615dd9289681	regulatory_regions_n303114	303114	rna_seq	rna_seq	0.99982905	1.7529655e-05	3.5000678e-06	1.288246e-05	4.817512e-06	7.795321e-06	9.02638e-07	3.9086353e-06	0.00010410774	0.99982905	2.8697734e-06	1.2742628e-05
ef0a0d3c19957ecaeafe375f3c72bb38	IHECRE00001531.1	17df894b-bd16-40ca-827f-398de5aded6a	pval	split2	cb9d62c9e9754829a43d615dd9289681	regulatory_regions_n303114	303114	h3k27me3	h3k27me3	0.9998271	8.3719264e-08	0.9998271	1.6647707e-07	7.253426e-05	9.75162e-05	1.0308823e-06	3.065824e-11	1.7527212e-07	2.6490198e-07	3.3029577e-09	1.2000622e-06
ef1116447597bdb2f0b03ab0f60ae887	IHECRE00001014.4	64c19388-ff65-4d1c-b67d-140f7fdcc5ec	fc	split2	cb9d62c9e9754829a43d615dd9289681	regulatory_regions_n303114	303114	h3k4me3	h3k4me3	0.9999999	1.162418e-07	4.9223486e-12	6.509662e-14	8.954629e-12	0.9999999	3.4405845e-15	6.016613e-16	1.743605e-13	1.8989674e-10	1.0272477e-13	7.530388e-13
ef2af1ce0a9a85dcf825d1cdb4bfb8e2	IHECRE00003835.4	21819112-b709-4256-a74d-0e6ec96e0be8	raw	split2	cb9d62c9e9754829a43d615dd9289681	regulatory_regions_n303114	303114	h3k36me3	h3k36me3	0.9999999	1.7923954e-08	7.2032435e-18	0.9999999	1.8327617e-10	4.1424383e-13	5.29094e-16	9.209573e-11	4.725599e-10	8.735176e-08	4.012513e-11	5.339056e-11
ef3004633f8ceabce3377855d5dd7cfd	IHECRE00002607.1	2bf9626f-182f-49e3-bcd7-fb699104f1b7	raw	split2	cb9d62c9e9754829a43d615dd9289681	regulatory_regions_n303114	303114	h3k4me1	h3k4me1	0.99998176	7.666807e-06	1.0197077e-09	7.3326176e-09	0.99998176	1.7935848e-07	1.4911563e-12	9.7544344e-08	5.3787172e-08	1.0157915e-05	2.2980169e-09	3.818966e-08
ef9a2daab41ef4dceaa3473591671043	IHECRE00002289.1	d97ab493-42d5-447f-be4b-93f0ddecb844	raw	split2	cb9d62c9e9754829a43d615dd9289681	regulatory_regions_n303114	303114	h3k4me1	h3k4me1	0.99998415	8.120169e-06	1.4117877e-09	6.8989707e-09	0.99998415	7.939762e-08	6.7217477e-13	2.9917578e-07	6.0994935e-08	7.119146e-06	2.3651294e-09	3.1897294e-08
f0310223bafffe1aaa9511a9e18280e2	IHECRE00004684.5	90a50977-6ea0-4fbc-961b-d971c8ee51f5	raw	split2	cb9d62c9e9754829a43d615dd9289681	regulatory_regions_n303114	303114	h3k27me3	h3k27me3	0.81913626	7.423601e-06	0.81913626	1.1627587e-05	0.0010051252	0.00035457572	7.711601e-05	0.1793245	1.68719e-06	5.1138622e-06	3.058059e-08	7.6600445e-05
f036046eccbdb4216b65414599c16daa	IHECRE00002305.1	de61329b-178a-4d5f-89a1-f42656ddafef	Unique_plusRaw	split2	cb9d62c9e9754829a43d615dd9289681	regulatory_regions_n303114	303114	rna_seq	rna_seq	0.99998236	2.8231345e-06	1.7051928e-10	8.83092e-06	9.1880776e-07	4.8074043e-08	3.2941174e-11	3.3276535e-09	4.877009e-06	0.99998236	2.185987e-08	1.498367e-07
f0a20c3481355df080b76f56b9c556b5	IHECRE00002634.1	df287808-723c-4251-bd9a-03df09618beb	Unique_plusRaw	split2	cb9d62c9e9754829a43d615dd9289681	regulatory_regions_n303114	303114	rna_seq	rna_seq	0.9999807	2.799176e-06	1.3638593e-10	7.0940723e-06	7.135506e-07	6.292514e-08	2.0597442e-11	3.1767782e-09	8.408807e-06	0.9999807	1.827008e-08	1.4099032e-07
f0b6d98886503f6279290be228fd9195	IHECRE00003691.3	d84b63c8-b66b-45e3-807a-f78312228ee9	raw	split2	cb9d62c9e9754829a43d615dd9289681	regulatory_regions_n303114	303114	h3k27me3	h3k27me3	0.99998474	2.342411e-08	0.99998474	1.3890502e-07	3.8378825e-08	7.627335e-07	1.4123759e-05	3.563714e-08	7.8937866e-08	3.0951984e-08	2.5950193e-08	2.3020732e-07
f0bd4bc20eb7b8e2244f55b5ffb02da0	IHECRE00000935.6	b3de0a97-b955-46c3-9976-0d50890744e7	fc	split2	cb9d62c9e9754829a43d615dd9289681	regulatory_regions_n303114	303114	h3k27ac	h3k27ac	0.9999999	0.9999999	1.0559023e-11	4.6308728e-11	1.5305167e-08	5.644825e-08	1.6394352e-12	7.173842e-12	1.479064e-10	1.5593267e-07	6.136279e-11	6.0020294e-10
f0dcde5045d3f98979c457d751d38cda	IHECRE00001430.1	a40f16a4-3206-402d-8ba9-c79882971fb6	raw	split2	cb9d62c9e9754829a43d615dd9289681	regulatory_regions_n303114	303114	h3k27ac	h3k27ac	0.9999995	0.9999995	1.0216116e-14	1.1382472e-11	1.2174964e-10	4.88396e-07	1.0585898e-15	1.1967611e-14	2.861732e-12	5.202249e-08	3.2974036e-12	2.2010737e-12
f147c83f5a220d81ee2a5fcdc6e2e2dc	IHECRE00000187.3	9b3bbd16-f568-4b30-81ef-faf5fd5ef3ed	pval	split2	cb9d62c9e9754829a43d615dd9289681	regulatory_regions_n303114	303114	h3k4me3	h3k4me3	0.9999999	1.7410383e-07	3.679012e-12	3.099868e-14	3.2452572e-11	0.9999999	5.3742627e-15	4.847876e-15	2.0988452e-13	3.9462322e-10	1.1940398e-13	5.182114e-13
f15778c7b0bb06917125cc3e79c53358	IHECRE00001886.7	31e09e74-c99f-492d-9326-441faea6cdb4	fc	split2	cb9d62c9e9754829a43d615dd9289681	regulatory_regions_n303114	303114	h3k4me1	h3k4me1	0.99993396	5.43426e-05	6.268864e-07	1.4221001e-07	0.99993396	1.2688961e-06	2.4975074e-08	3.7631232e-06	3.019363e-06	1.7219569e-06	2.9571183e-07	8.2385924e-07
f174c77b40f829a9dddd99bb548e8ddd	IHECRE00000193.3	aeed1346-11ea-42a3-9799-b44bd957c243	pval	split2	cb9d62c9e9754829a43d615dd9289681	regulatory_regions_n303114	303114	h3k4me3	h3k4me3	0.99997985	2.0060148e-05	2.6592485e-11	1.0339818e-12	2.1437356e-10	0.99997985	1.7120199e-13	3.9832238e-13	5.5225715e-12	4.6133493e-08	8.808598e-12	2.2370876e-11
f1a4ffb7749230679a7e3f5aa8af59ce	IHECRE00001893.6	6bb5df92-9ff3-4e16-95ee-8879c7d772cd	raw	split2	cb9d62c9e9754829a43d615dd9289681	regulatory_regions_n303114	303114	h3k9me3	h3k9me3	1.0	1.197781e-09	1.3068571e-09	1.1791639e-09	7.5649365e-10	3.8196237e-09	1.0	2.2103662e-10	2.3387492e-09	1.0391541e-10	3.100624e-11	6.25848e-10
f1af19f4f2fd80d6a90534ce8b10daeb	IHECRE00000712.1	11a1b620-a434-4aef-bd05-27e81985ace9	Unique_plusRaw	split2	cb9d62c9e9754829a43d615dd9289681	regulatory_regions_n303114	303114	rna_seq	rna_seq	0.9950523	0.00017807471	0.00012076367	0.00019776938	0.00012277227	0.0002133272	7.616295e-05	0.00018320252	0.003485561	0.9950523	0.00011538669	0.0002548376
f1afaf4ce60b267082ec84652eab3df7	IHECRE00000085.3	6ddaa0f4-3dca-4234-bc2c-926ef47c8eec	Unique_minusRaw	split2	cb9d62c9e9754829a43d615dd9289681	regulatory_regions_n303114	303114	rna_seq	rna_seq	0.9971667	0.0023878356	2.4943562e-08	5.2934697e-06	0.00011379966	5.7553556e-05	4.337907e-09	8.7921035e-07	0.00025569028	0.9971667	1.1290393e-06	1.1081023e-05
f1bfe6657d7b0f64977acf141cd55c8e	IHECRE00002522.1	10d6961e-8f24-48e9-a92a-44ef34f4ec6d	Unique_minusRaw	split2	cb9d62c9e9754829a43d615dd9289681	regulatory_regions_n303114	303114	rna_seq	rna_seq	0.9999832	2.5928805e-06	8.0113494e-10	9.077556e-06	1.0481172e-06	2.3963753e-07	7.218157e-10	3.988934e-08	3.1858199e-06	0.9999832	9.506866e-08	4.9397727e-07
f1dcb71625d40571a7882cf960c1022d	IHECRE00002473.1	1c9fc3c8-0a80-4e16-a646-89729e242cd0	pval	split2	cb9d62c9e9754829a43d615dd9289681	regulatory_regions_n303114	303114	h3k27ac	h3k27ac	0.9999962	0.9999962	3.2625653e-12	1.1873959e-11	3.1234677e-09	3.7862817e-06	3.2710298e-14	1.034156e-13	2.7992681e-11	1.8308947e-08	1.8940037e-11	9.76599e-11
f205daa710fbd1f0674e2ac5f8cf3beb	IHECRE00000866.3	8ab33063-999a-4988-84dd-a334b327781d	fc	split2	cb9d62c9e9754829a43d615dd9289681	regulatory_regions_n303114	303114	h3k36me3	h3k36me3	0.9999999	2.0267923e-09	5.5088866e-17	0.9999999	1.9635934e-11	7.2597023e-13	7.9323856e-14	1.3257979e-12	7.32974e-10	1.099308e-07	1.6710068e-10	1.1299262e-11
f21dd71e073cb9998a41ef1738b76fac	IHECRE00001508.1	b065fe73-7db0-4115-baea-8ede7048a7b6	gembs_pos	split2	cb9d62c9e9754829a43d615dd9289681	regulatory_regions_n303114	303114	wgbs-standard	wgbs-standard	0.99996626	1.1653481e-07	6.1291104e-08	6.401864e-07	9.510695e-08	9.001729e-08	6.9475345e-07	3.5224996e-08	5.430343e-07	7.432623e-08	3.136649e-05	0.99996626
f22ea2612119a87e5c5de56c997fb08f	IHECRE00002593.1	e71374c5-78b1-436f-8a24-e2f2f7e80d3b	pval	split2	cb9d62c9e9754829a43d615dd9289681	regulatory_regions_n303114	303114	h3k27ac	h3k27ac	0.9999968	0.9999968	3.7038636e-11	3.3269172e-11	2.6342466e-09	2.4836054e-06	2.860469e-12	2.5787972e-12	8.01205e-11	7.546153e-07	2.2146762e-10	3.7291295e-10
f273afdc387c1f02952d6bc860736ba6	IHECRE00004884.1	ad1ca953-b05e-4339-b58c-3b65927bff4d	Unique_minusRaw	split2	cb9d62c9e9754829a43d615dd9289681	regulatory_regions_n303114	303114	mrna_seq	mrna_seq	0.9987093	4.7050013e-05	5.297058e-05	6.630377e-05	2.258283e-05	3.4775778e-05	3.47654e-05	2.6765296e-05	0.9987093	0.00090235367	3.8929946e-05	6.4149994e-05
f2c384b187b8fbd44064dc9fde98335f	IHECRE00000694.3	1fb90bd7-cc4e-4c75-91e6-86fc0649b046	Unique_plusRaw	split2	cb9d62c9e9754829a43d615dd9289681	regulatory_regions_n303114	303114	rna_seq	rna_seq	0.99962044	4.921955e-06	3.7409154e-07	7.3944398e-06	2.6335156e-06	3.6639358e-06	3.62069e-08	2.1903423e-07	0.00035699317	0.99962044	8.8182367e-07	2.3829932e-06
f2c664093932924f5484ea11d40562a7	IHECRE00002441.1	2fa26bf0-eb6e-478c-83cf-e075b6e4c33f	Unique_plusRaw	split2	cb9d62c9e9754829a43d615dd9289681	regulatory_regions_n303114	303114	rna_seq	rna_seq	0.9991534	1.1527772e-05	2.5815887e-06	1.3886474e-05	7.436446e-06	1.0114493e-05	4.282874e-07	1.6736738e-06	0.0007872046	0.9991534	3.696185e-06	8.010224e-06
f2cd87e2c135952efb05516c8e99031b	IHECRE00001417.1	f4537808-c436-4002-9940-1c634d66a444	fc	split2	cb9d62c9e9754829a43d615dd9289681	regulatory_regions_n303114	303114	h3k4me3	h3k4me3	0.9999503	4.962884e-05	5.484538e-11	3.0069e-12	5.809194e-10	0.9999503	4.6531003e-13	1.1595485e-12	1.8848033e-11	6.621357e-08	1.2056621e-11	7.4293745e-11
f31b509e6246d7856dc6e1e2786d9fb0	IHECRE00000155.3	f96e1b9b-e27a-457e-8b0f-804f1e61ec6e	pval	split2	cb9d62c9e9754829a43d615dd9289681	regulatory_regions_n303114	303114	h3k36me3	h3k36me3	0.9999993	1.6094585e-08	3.344259e-13	0.9999993	1.1820577e-11	7.2140176e-11	2.177025e-11	6.4289496e-10	3.9711037e-07	3.1425253e-07	2.120898e-08	2.4084018e-10
f3333b13afa138b269c5830c54f2929e	IHECRE00003830.4	503c1ba4-200d-41eb-8eb4-ce5fab1bd87d	fc	split2	cb9d62c9e9754829a43d615dd9289681	regulatory_regions_n303114	303114	h3k27me3	h3k27me3	1.0	6.403282e-13	1.0	2.3881097e-12	1.6808316e-12	7.1087425e-10	2.148393e-09	4.5770808e-14	1.0030298e-11	1.5085049e-12	1.2471763e-12	1.13665376e-10
f3a00ab896c5f2e1241bded2b4ba330f	IHECRE00003704.6	d99696d5-cd16-4821-b603-7897db5d88f8	fc	split2	cb9d62c9e9754829a43d615dd9289681	regulatory_regions_n303114	303114	h3k36me3	h3k36me3	0.9999944	8.3080224e-08	1.9988162e-14	0.9999944	4.1742787e-08	1.2440138e-09	1.7279386e-10	1.19545415e-11	1.2312149e-09	5.5759724e-06	5.209117e-10	3.354428e-08
f3b2ec0313acfd4f71694b733656285b	IHECRE00001992.1	d4160898-933f-4016-93a4-ed043887933b	raw	split2	cb9d62c9e9754829a43d615dd9289681	regulatory_regions_n303114	303114	h3k4me1	h3k4me1	0.6641268	0.008229389	4.8730457e-05	0.0013078554	0.6641268	0.0007857635	0.0072033033	0.31775647	7.7841054e-05	0.00026863732	1.577862e-05	0.00017942763
f3c58226df7c8edec529d59230da8bfa	IHECRE00003163.2	f3c4f2c4-1cfa-498d-a2b9-f0ac07a920e9	pval	split2	cb9d62c9e9754829a43d615dd9289681	regulatory_regions_n303114	303114	h3k27ac	h3k27ac	0.99999976	0.99999976	2.6249145e-10	1.2357245e-09	2.6795647e-08	1.09963715e-07	8.65694e-11	2.9425889e-12	4.778697e-09	7.537088e-08	2.8857061e-09	7.24863e-10
f3ef4960522d0599b69c5ba4d2e8f318	IHECRE00000810.3	ba7ad3ac-45d8-4d57-96d9-67d86c9899a4	raw	split2	cb9d62c9e9754829a43d615dd9289681	regulatory_regions_n303114	303114	h3k9me3	h3k9me3	0.67430025	0.008027493	0.03404384	0.012228014	0.008331588	0.049932886	0.67430025	0.19908673	0.004311708	0.002370232	0.0031334122	0.0042338157
f430310e9adf443ee10e07666f69d69e	IHECRE00003684.3	6340c768-b60c-43ff-84dd-c55bbe817516	raw	split2	cb9d62c9e9754829a43d615dd9289681	regulatory_regions_n303114	303114	h3k4me1	h3k4me1	1.0	3.944303e-08	1.5983881e-12	4.770488e-11	1.0	7.7652784e-10	5.7903476e-13	1.0467212e-10	1.7854264e-10	5.037098e-09	1.2582995e-11	3.7673967e-10
f437b2816642b8cf745ff4ef5de377d5	IHECRE00003835.4	7cb1b260-ca75-46bb-8f6a-650a6447c78b	raw	split2	cb9d62c9e9754829a43d615dd9289681	regulatory_regions_n303114	303114	h3k4me3	h3k4me3	0.99999785	2.0080595e-06	1.1698076e-11	2.3470868e-13	1.6442901e-07	0.99999785	9.043365e-16	1.3366432e-14	1.717412e-12	4.8550897e-09	1.034995e-12	2.4986387e-12
f47b7cb0e7e7a0453fd0213fe2452f94	IHECRE00000174.3	cee73cdb-e806-4f6a-ad30-ab01efc5dd22	pval	split2	cb9d62c9e9754829a43d615dd9289681	regulatory_regions_n303114	303114	h3k4me1	h3k4me1	0.9999784	1.9093186e-05	1.788041e-08	5.545438e-08	0.9999784	2.4492914e-08	2.1026099e-10	1.7637859e-07	2.4069868e-07	1.3144216e-06	3.933998e-09	6.80609e-07
f4a97314e4a9bc4be412141428e38ee2	IHECRE00000718.3	e33b8e3f-b28d-4ede-9843-d62a303fc36d	gembs_pos	split2	cb9d62c9e9754829a43d615dd9289681	regulatory_regions_n303114	303114	wgbs-standard	wgbs-standard	0.9998306	8.624989e-07	6.1919167e-07	2.6171374e-06	5.156556e-07	7.4047983e-07	5.954342e-06	4.3479284e-07	2.5858353e-06	6.750046e-07	0.00015430305	0.9998306
f4c1cdf2588b2f6416096a0a138aabb7	IHECRE00002746.1	50ad8094-e9f9-4017-957c-83a11c9868fd	Unique_raw	split2	cb9d62c9e9754829a43d615dd9289681	regulatory_regions_n303114	303114	mrna_seq	mrna_seq	0.9977295	3.068246e-05	2.0073752e-10	2.2649438e-06	5.2331297e-06	5.6701356e-07	8.603974e-11	9.308146e-09	0.9977295	0.0022311579	3.3114937e-08	5.488079e-07
f4d97d5bd0bc1731dbaaf8adc21c4cd7	IHECRE00003692.4	3bf09a2c-baea-4256-b5b7-ae913b7ca17e	raw	split2	cb9d62c9e9754829a43d615dd9289681	regulatory_regions_n303114	303114	h3k27ac	h3k27ac	0.9999994	0.9999994	3.794812e-11	1.5666998e-09	4.39818e-08	4.738411e-07	5.710457e-12	3.7706564e-11	6.666308e-10	6.210312e-08	1.3164079e-09	3.3307693e-10
f4da366a20d38344ca238b672cb07820	IHECRE00003374.2	bb05006a-f615-46ac-b00d-14d8e1ba746b	fc	split2	cb9d62c9e9754829a43d615dd9289681	regulatory_regions_n303114	303114	h3k27ac	h3k27ac	1.0	1.0	1.341664e-12	2.3813757e-10	1.6161163e-08	1.6712629e-09	2.937037e-13	1.0366438e-14	2.4038418e-10	2.188223e-09	9.134384e-11	9.913195e-12
f4e1f37858e6aa7e9d4f2257c673d844	IHECRE00002537.1	d1811815-6527-442c-87b8-8c0dc439f6c6	raw	split2	cb9d62c9e9754829a43d615dd9289681	regulatory_regions_n303114	303114	h3k4me1	h3k4me1	1.0	1.0663922e-08	1.4240552e-14	2.213275e-12	1.0	3.7984588e-10	1.5660109000000002e-16	4.855687e-15	8.5747175e-13	2.4120457e-09	2.5530855e-13	8.90544e-12
f503ff66f0718f594f16dd2b41199a05	IHECRE00003692.4	370f0fb4-0bb1-4fa3-8e1d-75f06bf7b384	pval	split2	cb9d62c9e9754829a43d615dd9289681	regulatory_regions_n303114	303114	h3k4me1	h3k4me1	0.99822813	0.0016655765	6.444952e-07	2.2300374e-06	0.99822813	4.42138e-05	1.846079e-08	1.8581527e-07	3.9142183e-06	4.9345184e-05	2.7669964e-06	2.8280656e-06
f56a78efea4d6664aebf0b811604ac4f	IHECRE00002427.1	6552069a-8e34-4421-bac0-08058dda10c6	Unique_plusRaw	split2	cb9d62c9e9754829a43d615dd9289681	regulatory_regions_n303114	303114	rna_seq	rna_seq	0.9981651	4.308262e-05	2.1871994e-05	4.871492e-05	3.477155e-05	4.7966296e-05	4.555158e-06	1.2545759e-05	0.0015630389	0.9981651	1.9075309e-05	3.948826e-05
f57954baf872225c74455b06eaa8c592	IHECRE00003827.1	901da503-70cf-4026-b479-817005e87735	pval	split2	cb9d62c9e9754829a43d615dd9289681	regulatory_regions_n303114	303114	h3k4me1	h3k4me1	0.99999976	1.8251909e-07	3.9482702e-11	5.2782625e-11	0.99999976	4.429666e-09	7.2565136e-14	3.105435e-11	2.2397889e-10	3.1892743e-08	4.885414e-11	2.4800397e-09
f58668c851f1a1bd275c9ec5d73eb780	IHECRE00002312.1	c9b962c8-65a8-44ef-bf85-b63133be00f5	Unique_minusRaw	split2	cb9d62c9e9754829a43d615dd9289681	regulatory_regions_n303114	303114	rna_seq	rna_seq	0.9999752	3.5846426e-06	1.4162434e-10	1.6722213e-05	7.734308e-07	1.9944606e-07	2.510264e-10	2.3181478e-08	3.0612164e-06	0.9999752	5.6969057e-08	3.9754224e-07
f5b9e66044300c5f6f17ce06b7a635c8	IHECRE00000084.3	89836fcc-e8df-40b9-ae22-e9fdca288170	pval	split2	cb9d62c9e9754829a43d615dd9289681	regulatory_regions_n303114	303114	h3k4me3	h3k4me3	1.0	4.350102e-08	7.802014e-12	5.640751e-14	8.661087e-11	1.0	1.4337794e-14	1.4366648e-14	2.389571e-13	1.2890401e-09	1.694437e-13	1.886277e-12
f5cdbc3fc0938ad068dcb2b2025f5e0b	IHECRE00003835.4	7cb1b260-ca75-46bb-8f6a-650a6447c78b	fc	split2	cb9d62c9e9754829a43d615dd9289681	regulatory_regions_n303114	303114	h3k4me3	h3k4me3	0.99999857	1.4443934e-06	3.0377307e-12	7.233566e-14	7.600233e-09	0.99999857	1.402268e-16	2.8932274e-15	3.5790262e-13	4.112534e-09	3.419354e-13	1.3640775e-12
f5cea79cf7cb9536226c970da3e049c4	IHECRE00002303.1	c0da5579-c27a-4e92-86d9-2acb2515fa82	pval	split2	cb9d62c9e9754829a43d615dd9289681	regulatory_regions_n303114	303114	h3k27ac	h3k27ac	0.9999976	0.9999976	3.3026734e-11	3.984674e-11	3.479803e-09	1.5132263e-06	3.181393e-12	3.4188505e-12	9.463947e-11	8.282786e-07	2.7105318e-10	3.697445e-10
f5d6f33c1eaa16e0771f460749f315af	IHECRE00000738.3	017c67d4-8a28-4a28-93e6-fecc790d65b5	fc	split2	cb9d62c9e9754829a43d615dd9289681	regulatory_regions_n303114	303114	h3k9me3	h3k9me3	0.99999845	5.016062e-10	1.4900727e-06	3.856403e-09	1.5023509e-10	1.1104263e-08	0.99999845	8.887401e-13	2.3806646e-09	1.2312333e-10	4.604189e-11	7.144757e-09
f5de132f0998a7066690be62bcba42cd	IHECRE00001882.6	5813777c-470e-4131-91bd-2b8a602fe1b5	fc	split2	cb9d62c9e9754829a43d615dd9289681	regulatory_regions_n303114	303114	h3k4me1	h3k4me1	0.99712664	0.00063626526	1.6722056e-06	2.9439339e-06	0.99712664	1.3210018e-06	6.7159465e-07	0.0021730915	4.5713034e-05	4.4853814e-06	1.3733154e-06	5.75908e-06
f634590a772424c47fb5a4faba5cb418	IHECRE00003818.1	3d6cbb41-685c-49c7-85eb-8977ab8f14b3	ctl_raw	split2	cb9d62c9e9754829a43d615dd9289681	regulatory_regions_n303114	303114	input	input	0.9855261	0.0021515111	0.0013437702	0.0013778841	0.0013286432	0.0020730067	0.0048841075	0.9855261	0.0004272762	0.00025514935	0.0002418273	0.00039064867
f6513a2aaa211b7853f28ff516278fb8	IHECRE00000118.3	7dd94901-f224-4102-9aa9-ffd12ef7f061	raw	split2	cb9d62c9e9754829a43d615dd9289681	regulatory_regions_n303114	303114	h3k27me3	h3k27me3	0.99999917	5.123777e-10	0.99999917	2.7307596e-09	2.959259e-08	1.0534315e-07	7.219888e-07	1.3567093e-08	4.6714157e-09	7.814153e-10	2.2799113e-10	1.0833974e-08
f6955ea1d0daaaec2769d91eb7be0351	IHECRE00002363.1	8e7fd6fe-e04d-409d-9c4b-c589e0e9ce76	pval	split2	cb9d62c9e9754829a43d615dd9289681	regulatory_regions_n303114	303114	h3k4me1	h3k4me1	0.99995637	3.2794105e-05	2.6905152e-08	2.5058041e-08	0.99995637	2.3481475e-07	7.2949265e-11	1.7057073e-07	5.5711115e-07	9.585733e-06	3.423206e-08	1.9398811e-07
f6a28d7ff7bb874d4f1bd48bab7078d5	IHECRE00003693.3	38d96ded-07f5-41c6-bca5-4d0a649a7511	raw	split2	cb9d62c9e9754829a43d615dd9289681	regulatory_regions_n303114	303114	h3k4me3	h3k4me3	0.9999999	1.6764237e-07	4.807105e-11	2.509087e-13	3.9644688e-09	0.9999999	9.768806e-14	2.233244e-15	1.5309573e-12	9.230329e-10	5.1011403e-13	7.638408e-12
f6af515c089684f87af58f8c8d252a3a	IHECRE00000181.3	0176c514-73d1-456e-8587-fbe321db2a50	pval	split2	cb9d62c9e9754829a43d615dd9289681	regulatory_regions_n303114	303114	h3k9me3	h3k9me3	0.99999964	2.3223679e-09	3.6251546e-07	1.1836662e-08	3.0398484e-09	3.0730266e-08	0.99999964	4.669603e-12	1.2220484e-08	6.07411e-10	2.4967925e-10	4.5468624e-09
f6cdcd88ef444fe1aa9e94068790254b	IHECRE00000237.3	44c294a9-a919-422e-9a9a-17beabdbc46d	Unique_plusRaw	split2	cb9d62c9e9754829a43d615dd9289681	regulatory_regions_n303114	303114	mrna_seq	mrna_seq	0.9954464	1.02636795e-05	7.0082187e-06	1.325727e-05	7.571934e-06	9.968422e-06	2.6285834e-06	7.852545e-06	0.9954464	0.004476925	6.0302145e-06	1.2081029e-05
f6d5a60ce711ad16dd12f0b67615d160	IHECRE00002704.1	38d38314-b024-4e7a-82a7-71b2d6008d4f	Unique_plusRaw	split2	cb9d62c9e9754829a43d615dd9289681	regulatory_regions_n303114	303114	rna_seq	rna_seq	0.9999945	1.1671278e-06	5.4511257e-11	2.4502842e-06	2.0263833e-07	1.6981916e-08	6.7806555e-12	1.0618031e-09	1.4905471e-06	0.9999945	7.1808643e-09	5.055765e-08
f6ed370944d590da94ee421521e0d982	IHECRE00002352.1	9c687461-4744-4a8c-b580-827f2036187b	Unique_minusRaw	split2	cb9d62c9e9754829a43d615dd9289681	regulatory_regions_n303114	303114	rna_seq	rna_seq	0.99940753	1.010216e-05	1.7475328e-06	1.4144619e-05	5.339862e-06	1.0421366e-05	5.1082475e-07	1.945925e-06	0.0005351121	0.99940753	3.0035753e-06	1.0106333e-05
f6fb5ae0351c07c809be3712909543c9	IHECRE00003196.2	89fe3611-4f61-46c1-92de-a2537f2d9ad4	fc	split2	cb9d62c9e9754829a43d615dd9289681	regulatory_regions_n303114	303114	h3k27ac	h3k27ac	0.9999964	0.9999964	1.5352765e-09	2.3202509e-07	2.3161267e-06	9.9672334e-08	7.244915e-10	1.6074926e-09	4.2170228e-07	2.8669177e-07	2.2323297e-07	2.298007e-09
f70d1441ce019fb06f4a860dd9e01ead	IHECRE00003330.2	6bad7940-45f3-4347-8c35-f553d1f9b811	pval	split2	cb9d62c9e9754829a43d615dd9289681	regulatory_regions_n303114	303114	h3k27ac	h3k27ac	0.99999774	0.99999774	3.916153e-08	7.818797e-09	3.502256e-07	1.7909e-06	6.288635e-09	2.5536801e-12	2.0850642e-08	8.6430276e-08	2.0241773e-08	6.4479035e-09
f70dfd581a599b5f8639112bbd28dbab	IHECRE00003821.3	c1325b51-e61f-4cad-8363-11a5d1b6d86e	Unique_plusRaw	split2	cb9d62c9e9754829a43d615dd9289681	regulatory_regions_n303114	303114	mrna_seq	mrna_seq	0.99927515	1.0800088e-05	4.8591355e-06	3.0220144e-05	3.9286697e-06	6.3953507e-06	1.8719564e-06	8.302198e-06	0.99927515	0.0006363569	7.660885e-06	1.4526635e-05
f70f71b6133ef753a1c4788e59a75d0c	IHECRE00001892.7	a3994b5d-df9e-4d2b-8d1f-2a68f9eea142	raw	split2	cb9d62c9e9754829a43d615dd9289681	regulatory_regions_n303114	303114	h3k9me3	h3k9me3	0.9999999	2.5097526e-09	1.1081587e-10	8.367749e-09	1.4698168e-07	7.8691285e-09	0.9999999	1.3537892e-12	9.451563e-10	8.634996e-10	1.8440484e-11	5.6882354e-10
f718831cd9a2e4ded3c2aa446b7e39b4	IHECRE00003684.3	6340c768-b60c-43ff-84dd-c55bbe817516	fc	split2	cb9d62c9e9754829a43d615dd9289681	regulatory_regions_n303114	303114	h3k4me1	h3k4me1	0.9999999	7.6502054e-08	7.2105373e-12	1.8455727e-10	0.9999999	4.1694217e-09	3.310064e-12	2.7400682e-10	4.1600937e-10	4.6238277e-08	4.251636e-11	3.1090537e-09
f720d47505592c5c170a6ec884d417de	IHECRE00000229.3	201bcc7c-a1bc-4b3d-b4a1-a8869234c0b1	raw	split2	cb9d62c9e9754829a43d615dd9289681	regulatory_regions_n303114	303114	h3k27ac	h3k27ac	0.9999999	0.9999999	2.5075466e-13	2.9428546e-11	1.1921489e-09	7.539591e-08	3.672229e-14	2.7046015e-12	3.9614565e-11	3.3703944e-09	6.602292e-11	1.7203826e-12
f7689ac0efae301d0b862a144bd3ce8a	IHECRE00002303.1	915c3c2a-a05e-4209-ab8b-7c11b8a3dbec	fc	split2	cb9d62c9e9754829a43d615dd9289681	regulatory_regions_n303114	303114	h3k4me1	h3k4me1	0.9999883	5.875228e-06	2.1979185e-09	5.605104e-09	0.9999883	1.2974364e-07	6.9333133e-12	1.7499028e-08	9.8782955e-08	5.5055452e-06	4.0589936e-09	6.607403e-08
f7d0b5eaa9d8bcaffb1ee5e6e0261569	IHECRE00000263.2	23cc5e4f-1f83-4ec4-bd9f-366ea2d69a97	Unique_plusRaw	split2	cb9d62c9e9754829a43d615dd9289681	regulatory_regions_n303114	303114	rna_seq	rna_seq	0.6752132	5.8028818e-05	1.4075972e-05	8.164977e-05	3.5182296e-05	4.6522375e-05	4.633249e-06	2.2349135e-05	0.32445163	0.6752132	2.5979729e-05	4.6615416e-05
f7f4d6958eea936ee920f4ae03c1f6d0	IHECRE00002278.1	c45bf7d9-fae6-4a64-adf6-04eb9ad9a6e6	fc	split2	cb9d62c9e9754829a43d615dd9289681	regulatory_regions_n303114	303114	h3k27ac	h3k27ac	0.99999976	0.99999976	6.4721703e-15	8.892886e-10	1.4993478e-09	1.38981635e-08	2.5009534e-14	1.8327282e-12	3.6568568e-11	2.6517068e-07	9.648396e-12	5.558096e-11
f81546eda7be8c25f3049a86f91f67d0	IHECRE00003381.2	e42bcd66-fb39-40de-b3b3-8d20f1ea1570	fc	split2	cb9d62c9e9754829a43d615dd9289681	regulatory_regions_n303114	303114	h3k27ac	h3k27ac	0.9999999	0.9999999	4.4646656e-12	3.2012546e-09	8.724536e-08	9.277212e-09	5.699578e-12	8.7429705e-13	1.8840682e-09	2.2743297e-08	1.1074683e-09	1.010762e-10
f82d84f19aa2ca4f6c01529bd8644f9a	IHECRE00000718.3	4124a800-a44d-4bfe-b76a-06de52b79d79	fc	split2	cb9d62c9e9754829a43d615dd9289681	regulatory_regions_n303114	303114	h3k27ac	h3k27ac	0.99999785	0.99999785	3.3789707e-11	2.8557443e-09	3.4880537e-07	6.8726436e-08	4.71488e-12	2.3686402e-11	1.3488373e-09	1.655993e-06	4.1094392e-10	1.0768118e-08
f8693038792ad613fdd0fb031975f8c6	IHECRE00002499.1	166ac815-704b-4b48-abfd-7c4abacb85da	fc	split2	cb9d62c9e9754829a43d615dd9289681	regulatory_regions_n303114	303114	h3k4me1	h3k4me1	0.99999404	2.5080717e-06	1.9813449e-09	2.7723206e-09	0.99999404	8.368918e-08	3.3959812e-12	1.18548975e-08	5.781598e-08	3.2795886e-06	2.398205e-09	3.920174e-08
f882fcc00b9a9c83e75d65f269210eff	IHECRE00003830.4	fb9c6ae6-03c8-4296-b2fc-7f376ddf8a74	fc	split2	cb9d62c9e9754829a43d615dd9289681	regulatory_regions_n303114	303114	h3k4me1	h3k4me1	0.9999999	2.552707e-08	3.3461816e-13	1.0651266e-10	0.9999999	4.0203463e-09	1.2033485e-15	1.6242822e-10	2.326334e-11	1.01082335e-07	2.1533125e-12	1.8814146e-09
f8ad98aab5b368cda89ed6f3bb787c2d	IHECRE00001916.1	4708a9c6-ca9e-4ac3-8cf7-08408f055b96	Unique_minusRaw	split2	cb9d62c9e9754829a43d615dd9289681	regulatory_regions_n303114	303114	rna_seq	rna_seq	0.99984515	4.8127217e-06	4.58412e-07	4.848919e-06	1.8657895e-06	5.13677e-06	8.648057e-08	4.1839957e-07	0.0001331195	0.99984515	8.397222e-07	3.1102825e-06
f8af7edd84c396625574e1fdb3085a18	IHECRE00000195.3	986cff92-5d42-4625-83db-98aad85f151e	raw	split2	cb9d62c9e9754829a43d615dd9289681	regulatory_regions_n303114	303114	h3k4me1	h3k4me1	0.9999989	5.812245e-07	1.38052e-09	6.1641394e-09	0.9999989	3.8056505e-09	4.1539884e-12	1.2324871e-07	1.5837351e-08	2.6556273e-07	1.3950617e-10	7.998704e-08
f8d35da3ea0d94e7da1411755b5952f9	IHECRE00003239.2	7246210a-72a7-43ad-ae04-d93af5b741f9	raw	split2	cb9d62c9e9754829a43d615dd9289681	regulatory_regions_n303114	303114	h3k27ac	h3k27ac	0.99999404	0.99999404	7.780614e-08	3.6811653e-07	3.4916031e-06	1.142847e-06	2.5782876e-07	8.1961446e-08	1.7881295e-07	1.2781403e-07	2.1252411e-07	1.5249597e-08
f8d3ae64d8667083d219a376e6b60bfe	IHECRE00001011.4	b7f32ed4-e340-41f2-898e-2f8f09469e28	gembs_pos	split2	cb9d62c9e9754829a43d615dd9289681	regulatory_regions_n303114	303114	wgbs-standard	wgbs-standard	0.99969566	7.3622647e-07	2.1500695e-07	2.9984358e-06	3.7667587e-07	2.97227e-07	4.000506e-06	3.4938236e-07	2.1102628e-06	2.8064343e-07	0.00029297342	0.99969566
f8ef964ab8a423b7b5887ff06ac8ecae	IHECRE00000775.1	45140bd1-90fe-4a64-8e67-977bea385e45	raw	split2	cb9d62c9e9754829a43d615dd9289681	regulatory_regions_n303114	303114	h3k27me3	h3k27me3	0.9988017	5.0087033e-06	0.9988017	2.6105402e-06	2.769669e-06	2.333195e-05	0.0009926544	0.00015407139	6.111537e-06	1.1396809e-06	3.621028e-06	7.0547326e-06
f945e6497af6d6604e5183c4224816de	IHECRE00001485.1	a27f9126-ef12-4989-bc9f-d7181268c621	raw	split2	cb9d62c9e9754829a43d615dd9289681	regulatory_regions_n303114	303114	h3k27ac	h3k27ac	0.9999999	0.9999999	6.346794e-15	2.2659177e-11	6.997823e-10	6.324449e-08	7.961844e-16	4.6692783e-14	3.185529e-12	4.3815866e-08	4.6801525e-12	1.7782024e-12
f9e35a69762e391f79f15c0150c3defc	IHECRE00004613.1	e035eb42-221c-4d86-bac8-8bc192d3d46a	pval	split2	cb9d62c9e9754829a43d615dd9289681	regulatory_regions_n303114	303114	h3k36me3	h3k36me3	0.9996619	5.8142392e-05	2.3204407e-06	0.9996619	1.2543848e-05	5.341973e-05	4.706355e-05	3.4356347e-06	2.3523955e-05	0.00011311071	1.0448653e-05	1.4170244e-05
f9f35f12c0f3a22de10eeb9848d47157	IHECRE00003838.5	8e681a4e-cecf-493b-b8f7-5ee138ef396e	raw	split2	cb9d62c9e9754829a43d615dd9289681	regulatory_regions_n303114	303114	h3k4me3	h3k4me3	0.9999939	6.0483876e-06	4.4740357e-11	2.975884e-12	5.191096e-09	0.9999939	6.832992e-14	4.2538226e-12	8.702196e-12	1.921902e-09	8.081087e-12	6.575017e-12
fa09fcadcc4d8840f7d0d35c16eb4408	IHECRE00001430.1	a40f16a4-3206-402d-8ba9-c79882971fb6	fc	split2	cb9d62c9e9754829a43d615dd9289681	regulatory_regions_n303114	303114	h3k27ac	h3k27ac	0.9999993	0.9999993	1.9430719e-14	1.1116929e-11	1.4615024e-10	6.273502e-07	2.1656729e-15	1.3497134e-14	4.50448e-12	7.3753206e-08	5.611104e-12	3.5277929e-12
fa219479da77a96d05b5224d97798e0c	IHECRE00001054.7	7074d3f0-6643-4905-96ce-d7b375759fdb	pval	split2	cb9d62c9e9754829a43d615dd9289681	regulatory_regions_n303114	303114	h3k4me3	h3k4me3	0.9999999	1.2780966e-07	2.970319e-10	4.2872173e-13	2.0319663e-10	0.9999999	1.0348543e-13	3.2872519e-15	2.7393441e-12	7.941242e-10	7.7593726e-13	6.788223e-12
fa4e4c8bbc6625c9f4f79e7af513f5e8	IHECRE00000035.3	1df512f6-f928-4c37-a36d-0127be373545	raw	split2	cb9d62c9e9754829a43d615dd9289681	regulatory_regions_n303114	303114	h3k36me3	h3k36me3	1.0	8.502794e-10	1.314971e-16	1.0	1.4898729e-12	5.9950986e-13	2.7259155e-14	7.2453757e-12	9.555008e-10	1.3024681e-08	1.2488867e-10	4.5011165e-12
fa75f0a178d41abeb45f37c0e75e4ac4	IHECRE00001517.1	def76da7-e51f-466f-a75e-d4cb918f9d1a	raw	split2	cb9d62c9e9754829a43d615dd9289681	regulatory_regions_n303114	303114	h3k27ac	h3k27ac	0.9999958	0.9999958	4.4292566e-14	5.452451e-12	3.4823928e-09	4.0541368e-06	5.9652147e-16	4.5279413e-14	3.6654998e-12	1.712082e-07	4.4801216e-12	7.091209e-12
fa7eb44587fdb1458ccbef95d9ed0bb6	IHECRE00001955.3	20a7277a-189d-447e-b862-19ad112ed91b	fc	split2	cb9d62c9e9754829a43d615dd9289681	regulatory_regions_n303114	303114	h3k4me1	h3k4me1	0.99999464	4.9589626e-06	5.4742313e-09	5.180951e-09	0.99999464	7.247839e-08	5.753047e-11	1.4883086e-08	1.2246633e-07	1.2227868e-07	4.1117666e-08	2.3652458e-08
faa2cc130acee573c98a6e34cac34067	IHECRE00002461.1	97a263b7-34c3-4376-bdd7-f27bf4acccdc	fc	split2	cb9d62c9e9754829a43d615dd9289681	regulatory_regions_n303114	303114	h3k27ac	h3k27ac	0.99999666	0.99999666	1.1314084e-11	8.7990115e-11	3.8671374e-08	1.480996e-06	1.4959045e-12	1.3315603e-10	4.688523e-10	1.8609309e-06	3.87578e-10	2.1642274e-10
fae3d0cf67d1f7f77c9ed2873f2d62e1	IHECRE00004662.6	20055487-cb97-4006-9120-6f94c77aee9f	pval	split2	cb9d62c9e9754829a43d615dd9289681	regulatory_regions_n303114	303114	h3k4me3	h3k4me3	0.99995387	4.6042085e-05	3.1206527e-11	9.397385e-13	5.870992e-10	0.99995387	7.24661e-14	2.1890569e-13	9.473769e-12	6.72228e-08	1.1445848e-11	2.6972303e-11
faeeee3dafd4e9e73ee50d2f6c6296fa	IHECRE00001027.7	3e57f4b2-3eea-42bc-9983-8ecec55d5977	raw	split2	cb9d62c9e9754829a43d615dd9289681	regulatory_regions_n303114	303114	h3k9me3	h3k9me3	1.0	4.790301e-11	3.3560852e-08	3.453149e-11	6.973447e-12	6.2973925e-11	1.0	1.6382718e-13	5.4010643e-11	4.2444775e-13	1.4099082e-12	6.7404355e-12
fafe6c1ec7145154500636a7d459d96b	IHECRE00001362.1	abef4791-db75-4c97-9e90-dc38c6447208	raw	split2	cb9d62c9e9754829a43d615dd9289681	regulatory_regions_n303114	303114	h3k36me3	h3k36me3	0.9999999	1.09906635e-08	8.451447500000001e-16	0.9999999	3.814807e-11	6.3326805e-12	5.81718e-13	5.2581564e-11	3.0314723e-08	8.316662e-08	1.7613173e-09	8.8929836e-11
fb0c6b13194b44910e4b39f2c6d960f8	IHECRE00000059.3	fd09db81-b70e-42c7-a7a4-5b21da281b0c	pval	split2	cb9d62c9e9754829a43d615dd9289681	regulatory_regions_n303114	303114	h3k27me3	h3k27me3	0.9999981	8.0919255e-10	0.9999981	1.2437984e-08	7.358959e-07	4.988142e-07	5.8883404e-07	1.8151232e-11	2.5521233e-08	4.663541e-09	1.2434017e-09	5.270978e-08
fb1461fde3f793106b6eba0e932d2f60	IHECRE00003692.4	3bf09a2c-baea-4256-b5b7-ae913b7ca17e	fc	split2	cb9d62c9e9754829a43d615dd9289681	regulatory_regions_n303114	303114	h3k27ac	h3k27ac	0.9999993	0.9999993	3.816042e-11	1.4213252e-09	2.9848593e-08	5.508759e-07	4.778897e-12	8.777993e-12	5.6339844e-10	1.7436393e-07	1.1730747e-09	6.664959e-10
fb3de186922630604ef8be6228f9cb79	IHECRE00002410.1	d79650ff-ba9d-4418-9531-715fc5a9fbb3	fc	split2	cb9d62c9e9754829a43d615dd9289681	regulatory_regions_n303114	303114	h3k27ac	h3k27ac	0.9999832	0.9999832	1.8921162e-11	2.168203e-09	4.8505644e-06	1.0805802e-05	2.5604356e-13	4.3599988e-11	1.0286835e-09	1.0251085e-06	1.1025517e-09	1.5621895e-09
fb64b53896a9b58c4379c368a688e25d	IHECRE00004616.1	cde4ad8a-05bb-4102-b4aa-50d06b7c6301	raw	split2	cb9d62c9e9754829a43d615dd9289681	regulatory_regions_n303114	303114	h3k4me3	h3k4me3	0.98742086	0.006520297	0.00021785423	0.00012322002	0.0047183577	0.98742086	8.275338e-05	0.00072734937	3.9379087e-05	0.00011144046	1.3491826e-05	2.5033498e-05
fb670b48d1a71b7a08858decf8a959e6	IHECRE00000741.3	e5a8b23b-c23a-48f2-a544-484099714956	pval	split2	cb9d62c9e9754829a43d615dd9289681	regulatory_regions_n303114	303114	h3k27me3	h3k27me3	0.9999875	2.07955e-08	0.9999875	4.6260375e-08	3.9304487e-07	9.785993e-06	1.7393762e-06	1.8639146e-09	1.5452954e-07	4.9061008e-08	8.326717e-08	2.3875484e-07
fb7750427c6306126d2caea9e1ad2120	IHECRE00000284.2	edfc74fe-76d4-4fc9-b111-f4707881865a	fc	split2	cb9d62c9e9754829a43d615dd9289681	regulatory_regions_n303114	303114	h3k27me3	h3k27me3	0.99999976	2.2854888e-11	0.99999976	3.255612e-10	1.2673681e-07	1.4046651e-07	1.20490755e-08	8.19106e-13	1.346434e-09	1.8887157e-10	4.476469e-11	2.9411569e-09
fbc4c273269f61ea74bc50fef13869a2	IHECRE00001055.7	0d91f4be-7b7a-4ed5-a2a7-dc523f3daa90	fc	split2	cb9d62c9e9754829a43d615dd9289681	regulatory_regions_n303114	303114	h3k9me3	h3k9me3	0.9999982	3.7777266e-08	7.340323e-07	5.655822e-07	4.750203e-08	1.3496717e-07	0.9999982	3.1403002e-10	1.4292509e-07	3.9056147e-08	5.6603486e-09	5.7054972e-08
fbce2c816b5cc4fcc39be8922379e110	IHECRE00002639.1	004676fb-8dd9-4936-b648-4a86321c25a4	Unique_minusRaw	split2	cb9d62c9e9754829a43d615dd9289681	regulatory_regions_n303114	303114	rna_seq	rna_seq	0.999977	3.123219e-06	8.5598756e-10	9.568869e-06	9.205078e-07	2.6493944e-07	1.0240024e-09	4.4027896e-08	8.557445e-06	0.999977	1.2720822e-07	5.039952e-07
fbee0b21c41c275483ed8cb622bfbe78	IHECRE00002538.1	5c68d4a7-af44-4dfb-94e2-c3783d4ef6d1	raw	split2	cb9d62c9e9754829a43d615dd9289681	regulatory_regions_n303114	303114	h3k27ac	h3k27ac	0.9999974	0.9999974	3.297575e-14	7.787973e-12	6.9895787e-09	2.6077446e-06	4.767516e-16	1.3485278e-13	1.2528905e-12	2.2199366e-08	1.0719279e-12	7.6384185e-12
fbf043a03e6965b33aae6eec1695b702	IHECRE00004726.1	4e2520c0-f8c4-44e7-99f6-cc47647c15d4	fc	split2	cb9d62c9e9754829a43d615dd9289681	regulatory_regions_n303114	303114	h3k27me3	h3k27me3	0.99999726	3.979269e-09	0.99999726	8.19886e-08	4.496366e-09	3.2458684e-07	1.8865132e-06	6.019968e-10	6.0440655e-08	1.2197564e-08	1.56938e-08	2.1891502e-07
fc1fc5e126447fbdac4502aaf333ae40	IHECRE00000934.7	45299111-6e9f-4231-85af-1ef94d6afe3a	pval	split2	cb9d62c9e9754829a43d615dd9289681	regulatory_regions_n303114	303114	h3k4me1	h3k4me1	0.9997558	0.00023779966	3.6991702e-07	2.4646779e-08	0.9997558	1.833158e-07	5.581357e-09	8.4842736e-07	3.2330574e-06	1.235828e-06	2.6501726e-07	2.3392799e-07
fc36aaeb5cfe66efc92e5f99a840998b	IHECRE00002216.1	261a103a-62ac-4a22-ab70-01b4f959f2ed	fc	split2	cb9d62c9e9754829a43d615dd9289681	regulatory_regions_n303114	303114	h3k4me3	h3k4me3	0.99994445	5.492741e-05	5.8398695e-09	8.444245e-12	2.7717617e-08	0.99994445	2.018098e-12	1.8636182e-12	1.0601628e-10	5.74892e-07	6.4526585e-11	5.011354e-10
fc826cfb63af6de513975b877785dcf5	IHECRE00000041.3	627c7b9a-ef06-41d9-9900-e49c4dc5ac90	pval	split2	cb9d62c9e9754829a43d615dd9289681	regulatory_regions_n303114	303114	h3k36me3	h3k36me3	0.99999094	3.227531e-07	1.7740746e-11	0.99999094	3.0348093e-10	1.0084698e-09	1.5984133e-08	2.1164989e-07	4.484615e-06	2.3853593e-06	1.5661346e-06	1.790582e-08
fc85c64015f8976f501186bb65d22299	IHECRE00001019.4	3cb80d46-685f-499c-92a6-1e52fde53ed9	raw	split2	cb9d62c9e9754829a43d615dd9289681	regulatory_regions_n303114	303114	h3k4me1	h3k4me1	0.99991333	4.4321147e-05	1.3462059e-07	1.3151315e-07	0.99991333	1.2955803e-06	5.3606697e-09	3.911428e-05	7.5863915e-07	7.234245e-07	1.2188222e-07	7.611165e-08
fc8ae400dd5d5c23d14366d426f6fa0c	IHECRE00003224.2	82e7c5f6-e237-4001-a27a-476328cca7bc	fc	split2	cb9d62c9e9754829a43d615dd9289681	regulatory_regions_n303114	303114	h3k27ac	h3k27ac	1.0	1.0	2.6091351e-11	1.6655086e-10	2.7215858e-08	1.720708e-08	1.3117823e-12	9.605843e-14	6.6206945e-10	3.9040557e-09	1.9107466e-10	1.8982062e-11
fc8b3d32f158165c08435a1c60057501	IHECRE00000810.3	9e9df775-6e31-4b38-8623-9e8c7d5df85e	pval	split2	cb9d62c9e9754829a43d615dd9289681	regulatory_regions_n303114	303114	h3k36me3	h3k36me3	0.99999964	5.543054e-10	1.2706401e-15	0.99999964	2.7272446e-11	5.18256e-12	1.6100797e-15	7.614024e-13	5.911858e-11	3.5375228e-07	3.124095e-11	4.641191e-11
fc8b7fea8e93e6a2ae76225cf90bd0b0	IHECRE00002685.1	9972d008-7e46-4091-a3b4-ca97566a5fa1	fc	split2	cb9d62c9e9754829a43d615dd9289681	regulatory_regions_n303114	303114	h3k4me1	h3k4me1	1.0	9.220564e-10	6.635983e-09	7.826208e-11	1.0	9.711501e-09	2.0507481e-11	4.3958e-12	8.44438e-11	4.819394e-09	1.1816618e-11	1.2924548e-09
fcc1a87b4b28ef773f1b39866ef071b0	IHECRE00004911.1	09a2a4c6-8f7d-45ca-855c-7a2c869188fa	gembs_neg	split2	cb9d62c9e9754829a43d615dd9289681	regulatory_regions_n303114	303114	wgbs-standard	wgbs-standard	0.9999746	1.2751777e-07	3.4711718e-07	1.3046062e-07	2.1170317e-07	6.167227e-08	2.904488e-07	8.4331305e-06	1.0997862e-06	5.6483227e-08	1.4557502e-05	0.9999746
fd23e871fcb9a445e1ac32efc11bb8fb	IHECRE00002361.1	a5e03267-ad19-495a-b703-6887ea6ffa6a	Unique_minusRaw	split2	cb9d62c9e9754829a43d615dd9289681	regulatory_regions_n303114	303114	rna_seq	rna_seq	0.9999949	1.0439386e-06	3.6300497e-11	2.3623047e-06	7.613194e-08	3.293586e-08	5.0458072e-11	5.901156e-09	1.5646972e-06	0.9999949	1.695257e-08	7.21075e-08
fd337931eb1e855e85b4cd1a0c312075	IHECRE00000059.3	b5d4a5b3-a118-48b7-a386-2e56f2330a88	pval	split2	cb9d62c9e9754829a43d615dd9289681	regulatory_regions_n303114	303114	h3k9me3	h3k9me3	0.99999774	7.6746026e-10	2.189737e-06	1.2726376e-09	6.4993766e-10	1.3232939e-08	0.99999774	3.1436559e-13	3.384127e-09	1.3229039e-10	1.259654e-10	1.2331675e-09
fd3630aed30b0dcfa9dec6b97e5af5e6	IHECRE00004663.5	2ffea028-d012-42cd-9093-c21ebf53b2ec	ctl_raw	split2	cb9d62c9e9754829a43d615dd9289681	regulatory_regions_n303114	303114	input	input	0.999828	4.4279972e-05	1.3243615e-05	2.4375026e-05	1.509543e-05	3.96658e-06	5.9809696e-05	0.999828	6.6593966e-06	1.5014705e-06	3.2455137e-07	2.697057e-06
fd5060fa909b6ebbb0600f48a7046682	IHECRE00000148.3	9d5349f9-e590-4a0b-a29d-ad0a30353b5b	Unique_raw	split2	cb9d62c9e9754829a43d615dd9289681	regulatory_regions_n303114	303114	mrna_seq	mrna_seq	0.9997861	6.7091187e-06	2.376119e-06	2.2028005e-06	3.268984e-06	8.809622e-06	5.638913e-07	1.0131824e-06	0.9997861	0.00018450219	1.2211201e-06	3.2759372e-06
fd78cd3cfa42388e7bb65dfc418b7978	IHECRE00001892.7	a3994b5d-df9e-4d2b-8d1f-2a68f9eea142	fc	split2	cb9d62c9e9754829a43d615dd9289681	regulatory_regions_n303114	303114	h3k9me3	h3k9me3	1.0	1.4777163e-10	2.8259894e-11	6.804824e-10	5.289083e-09	3.5599668e-10	1.0	4.162729e-14	1.6625189e-10	6.457721e-11	2.2997216e-12	5.342948e-11
fd89aeda5b0fe69ecd771b00227cd5cd	IHECRE00002172.1	92395144-58bf-4848-9374-6e0baf464056	raw	split2	cb9d62c9e9754829a43d615dd9289681	regulatory_regions_n303114	303114	h3k27ac	h3k27ac	1.0	1.0	9.717215e-15	3.2684966e-11	1.7323737e-10	1.5055502e-08	1.0557519e-14	1.7309286e-12	3.326425e-12	3.7983394e-08	8.914187e-13	1.2382694e-11
fde25492b3c981f583ad7a6250aa3c1c	IHECRE00000102.3	37cfee78-a474-4445-82db-a3e93b7d28b1	pval	split2	cb9d62c9e9754829a43d615dd9289681	regulatory_regions_n303114	303114	h3k27me3	h3k27me3	1.0	6.431928e-12	1.0	2.8216873e-10	5.918421e-09	7.09428e-09	1.1261242e-08	1.1135324e-13	4.123707e-10	5.2746408e-11	6.480211e-12	1.7889861e-09
fdee48c36bc771965565ce786e90c7cb	IHECRE00000059.3	b5d4a5b3-a118-48b7-a386-2e56f2330a88	fc	split2	cb9d62c9e9754829a43d615dd9289681	regulatory_regions_n303114	303114	h3k9me3	h3k9me3	0.99999547	2.939079e-10	4.515272e-06	5.10948e-10	1.6873784e-10	2.7045834e-09	0.99999547	2.5700876e-12	1.6180853e-09	2.4572656e-11	2.4651899e-11	5.778712e-10
fe9d355a5a93ce7f0f57bb5c4c242590	IHECRE00004897.1	6ffc16cf-c19d-425d-b6d2-a5c262f32093	pval	split2	cb9d62c9e9754829a43d615dd9289681	regulatory_regions_n303114	303114	h3k4me1	h3k4me1	0.99996006	2.822672e-05	3.058758e-07	4.5483617e-07	0.99996006	2.0916139e-06	8.714156e-09	6.936786e-07	4.722843e-06	2.340815e-06	8.472818e-07	1.314195e-07
fea8414904b7bb8886f73cd91244fd46	IHECRE00004604.3	a9f46924-7817-4c36-b40d-3ae0e3bc66c3	Unique_plusRaw	split2	cb9d62c9e9754829a43d615dd9289681	regulatory_regions_n303114	303114	mrna_seq	mrna_seq	0.93099815	0.0001545199	2.9973628e-05	0.0006056543	0.00012354758	6.0628357e-05	1.7943412e-05	3.3272903e-05	0.93099815	0.067720704	6.617914e-05	0.00018940863
febb6f82823d5998863cfc592d63a6f5	IHECRE00000734.3	ffba017b-0023-4eb4-8b81-e7126e673308	pval	split2	cb9d62c9e9754829a43d615dd9289681	regulatory_regions_n303114	303114	h3k36me3	h3k36me3	0.9999572	1.1594306e-08	2.5815626e-13	0.9999572	3.5223315e-09	1.0142496e-09	2.4404992e-13	4.0264267e-10	8.1231674e-11	4.2733078e-05	2.2249744e-10	7.323087e-09
febc859941cd74d101f9ba16f51af2ed	IHECRE00003821.3	c1325b51-e61f-4cad-8363-11a5d1b6d86e	Unique_minusRaw	split2	cb9d62c9e9754829a43d615dd9289681	regulatory_regions_n303114	303114	mrna_seq	mrna_seq	0.9972658	1.8595616e-05	1.735396e-05	4.7786583e-05	4.805743e-06	1.4296803e-05	1.2431825e-05	2.2408314e-05	0.9972658	0.002544875	2.3095809e-05	2.8500404e-05
fec833cfdf92c04a52956d7e8024181a	IHECRE00000124.3	556011e1-857e-4510-a17f-89e743dedeaa	fc	split2	cb9d62c9e9754829a43d615dd9289681	regulatory_regions_n303114	303114	h3k4me1	h3k4me1	0.99996126	1.7533595e-05	4.2497486e-09	1.2930144e-08	0.99996126	6.912149e-07	9.66296e-12	6.412167e-08	1.14844546e-07	2.0158905e-05	5.7763905e-09	1.04215424e-07
fee87083e3471770cd1cff68c5d6c78f	IHECRE00000094.3	9d81fa09-d8bf-47fe-b214-a697eac47ad8	fc	split2	cb9d62c9e9754829a43d615dd9289681	regulatory_regions_n303114	303114	h3k4me1	h3k4me1	0.9999325	1.9249135e-05	3.6903884e-08	5.5897623e-08	0.9999325	2.2550785e-06	9.511775e-11	5.746281e-07	5.147073e-07	4.4335102e-05	3.213361e-08	3.7188946e-07
ff4de28123fcb1a60976c033c0c401a0	IHECRE00003134.2	bfd7b45e-36f7-4375-b4ad-17fe21d41591	raw	split2	cb9d62c9e9754829a43d615dd9289681	regulatory_regions_n303114	303114	h3k27ac	h3k27ac	0.99999976	0.99999976	2.5640642e-10	4.6323853e-10	6.635023e-08	9.511286e-08	6.913008e-11	5.469218e-13	1.4147076e-09	4.949469e-09	1.4710434e-09	6.870825e-11
ff6f51e482731bfe589253eeb04e3e88	IHECRE00003829.4	85a47d94-3c5b-4fa0-8468-515ec8dc5b16	fc	split2	cb9d62c9e9754829a43d615dd9289681	regulatory_regions_n303114	303114	h3k36me3	h3k36me3	0.99999917	1.7585501e-09	7.132346e-16	0.99999917	1.2838537e-10	7.1465396e-11	2.1181092e-11	4.5109146e-14	1.4117894e-10	8.174661e-07	7.570682e-12	9.095924e-10
ffcadf22b577534d0bfa54f66803b53a	IHECRE00000997.7	f99f7df0-cc48-4896-b4d2-674d8ecb2607	fc	split2	cb9d62c9e9754829a43d615dd9289681	regulatory_regions_n303114	303114	h3k4me1	h3k4me1	0.9641154	0.00090572843	0.0042438433	9.681208e-06	0.9641154	9.901109e-06	7.138323e-05	0.029777624	0.0006409748	6.642876e-05	0.00015080573	8.255905e-06
fffc8579e05214d5f77ccb1240b0e702	IHECRE00000810.3	ba7ad3ac-45d8-4d57-96d9-67d86c9899a4	pval	split2	cb9d62c9e9754829a43d615dd9289681	regulatory_regions_n303114	303114	h3k9me3	h3k9me3	0.9956714	8.6254084e-05	0.0023202556	0.0001607247	6.654516e-05	0.0012222725	0.9956714	0.00024436266	9.712422e-05	2.1395774e-05	3.7805657e-05	7.1862225e-05
001963cc3a7e0b9caf89b9f49669c2d1	IHECRE00000929.7	38dff74d-0e0f-4664-92f9-addecaec8eb5	fc	split3	2bde27db87824f66929992c2d49b0b8a	regulatory_regions_n303114	303114	h3k4me1	h3k4me1	0.9999988	1.042854e-06	2.5474536e-10	2.1607054e-10	0.9999988	1.2667614e-07	1.7227047e-13	9.807298e-09	5.2631735e-09	3.3033253e-08	2.080377e-10	2.0232134e-09
00265c72c03312cde8add521b7269f06	IHECRE00001913.1	5612a6ca-93fa-4c47-bbcb-27fe37b96dbb	pval	split3	2bde27db87824f66929992c2d49b0b8a	regulatory_regions_n303114	303114	h3k9me3	h3k9me3	0.99999714	3.280213e-09	2.8509685e-06	2.2548854e-09	3.8429146e-10	5.9100453e-09	0.99999714	1.37776466e-11	2.6528684e-09	8.8778596e-11	6.0878974e-10	1.8089402e-09
006f897a31ab8183450a791683b7755c	IHECRE00000353.2	7feba782-dce7-436b-94de-23dd85e832eb	fc	split3	2bde27db87824f66929992c2d49b0b8a	regulatory_regions_n303114	303114	h3k27ac	h3k27ac	0.9999807	0.9999807	5.894024e-11	8.070888e-09	4.3500452e-07	3.6890008e-06	8.580397e-12	3.7008663e-11	3.326309e-09	1.5136561e-05	4.668889e-09	1.8796793e-08
00cca2959561412b093941151d5c09a2	IHECRE00001507.1	29a2d63f-b2bf-49c0-866b-728524a1396f	fc	split3	2bde27db87824f66929992c2d49b0b8a	regulatory_regions_n303114	303114	h3k4me3	h3k4me3	0.9999999	7.6600465e-08	3.60394e-12	3.7212128e-13	4.1803846e-10	0.9999999	9.030913e-14	4.9088422e-14	1.7159855e-11	2.610656e-09	4.8035287e-12	3.4043494e-11
00e6b48ac736e6343eeb3659181438cf	IHECRE00000948.6	c346a97e-ed1c-4feb-a6d7-23b36b6694ed	pval	split3	2bde27db87824f66929992c2d49b0b8a	regulatory_regions_n303114	303114	h3k36me3	h3k36me3	0.99999964	5.8701247e-08	2.2330327e-13	0.99999964	2.9962696e-11	3.1448764e-11	4.4728835e-11	3.331771e-08	7.32139e-08	1.7886732e-07	1.9876062e-08	3.39728e-10
0114c44d297f085025f3fa9f0b789dcf	IHECRE00000887.1	a0eb53f9-c822-4808-8e83-82a6242d6389	pval	split3	2bde27db87824f66929992c2d49b0b8a	regulatory_regions_n303114	303114	h3k9me3	h3k9me3	0.8949421	0.0047285715	0.015611073	0.0031325296	0.0037639355	0.027863223	0.8949421	0.042808294	0.0027336222	0.0010239173	0.0015107694	0.001882072
012b2bd69f5d790f3d7d734cb303db74	IHECRE00001859.6	34487a20-414c-438a-99a9-228d6c50ffdc	raw	split3	2bde27db87824f66929992c2d49b0b8a	regulatory_regions_n303114	303114	h3k27me3	h3k27me3	0.9999999	1.6613586e-10	0.9999999	5.282929e-10	3.7135912e-09	7.156268e-08	8.654073e-10	2.9719624e-10	1.4015615e-08	9.3543166e-11	2.5440233e-10	4.977046e-09
012d402731d4128baaa71ef68c892441	IHECRE00000936.7	8508a72b-91e1-4c25-be56-2f6a15472c45	pval	split3	2bde27db87824f66929992c2d49b0b8a	regulatory_regions_n303114	303114	h3k4me1	h3k4me1	0.99992335	7.432741e-05	4.7385518e-09	5.5450187e-07	0.99992335	5.0344763e-08	1.0594507e-07	3.492325e-08	8.4254424e-07	4.1605514e-07	3.0068927e-07	7.9471725e-08
01819ea7f9c7ebefabdaec24decdc99f	IHECRE00002563.1	76e13db2-40dc-4bee-9520-f6afd0e61185	Unique_plusRaw	split3	2bde27db87824f66929992c2d49b0b8a	regulatory_regions_n303114	303114	rna_seq	rna_seq	0.99996936	2.4003782e-06	1.1818742e-10	2.388111e-05	9.791254e-07	1.1913238e-07	5.1657276e-11	1.5502357e-09	3.1394313e-06	0.99996936	3.6986354e-08	2.477896e-07
01933e959afd568585a4df457a2941d6	IHECRE00001897.1	3e6bfdf4-f1d2-4e4b-8f7a-f12f3b2ab908	fc	split3	2bde27db87824f66929992c2d49b0b8a	regulatory_regions_n303114	303114	h3k9me3	h3k9me3	0.99539465	2.4787146e-06	0.0045642816	2.9437374e-06	1.610035e-06	8.778551e-06	0.99539465	2.765302e-09	1.0426319e-05	9.116117e-07	2.1077485e-06	1.1813102e-05
019a227751abf780c0e0a2660ca1d5a4	IHECRE00002538.1	b2b19e44-6fe8-4a5a-8f96-2792db6e290d	Unique_plusRaw	split3	2bde27db87824f66929992c2d49b0b8a	regulatory_regions_n303114	303114	rna_seq	rna_seq	0.99960476	5.3805215e-06	2.5100762e-06	1.3389199e-05	9.018415e-06	1.1957331e-05	1.0893768e-06	1.6310076e-06	0.00033806628	0.99960476	3.7574778e-06	8.361281e-06
01fad54d96fc6e4d024494b056d6cf3c	IHECRE00000188.3	aa79dbf5-f75e-4ba3-9aec-59cbc9a2028b	fc	split3	2bde27db87824f66929992c2d49b0b8a	regulatory_regions_n303114	303114	h3k27me3	h3k27me3	0.99999964	5.227279e-10	0.99999964	4.954765e-10	1.5198315e-08	6.338686e-08	2.2217176e-07	1.0411839e-09	3.5716262e-08	3.9762113e-10	1.6838531e-09	1.3341637e-08
01fb0fbdda19d6efe4e9e2e6ba835b0e	IHECRE00000016.3	8837471f-1a6f-41b4-8acc-0dedbf1fdd41	Unique_plusRaw	split3	2bde27db87824f66929992c2d49b0b8a	regulatory_regions_n303114	303114	rna_seq	rna_seq	0.9985	1.901668e-06	2.0259954e-06	9.917215e-06	2.948922e-06	5.225193e-06	9.694631e-07	2.0869013e-06	0.001466279	0.9985	2.5688646e-06	5.8688e-06
022cdf574bc461e27b53edba67f29af1	IHECRE00003396.1	1eee75b0-060e-4557-a6de-24d165af19bd	Unique_minusRaw	split3	2bde27db87824f66929992c2d49b0b8a	regulatory_regions_n303114	303114	mrna_seq	mrna_seq	0.9999397	2.3621628e-06	9.265505e-07	5.1451148e-06	9.626151e-07	4.3931764e-06	3.6627807e-07	1.4171605e-06	0.9999397	4.088228e-05	1.0205118e-06	2.8302925e-06
0253e0ca5f0e694ff3a3e82af18f64c5	IHECRE00001248.1	d86a88c7-2395-4064-839c-2cbf7fb5c63e	pval	split3	2bde27db87824f66929992c2d49b0b8a	regulatory_regions_n303114	303114	h3k4me3	h3k4me3	0.99999475	5.2785967e-06	9.27428e-13	5.424156e-13	7.1268796e-11	0.99999475	1.0989825e-13	1.9753088e-13	1.3763352e-11	9.015298e-09	6.5801787e-12	7.4243646e-11
025a7622dfe98d9891bac9ec7159b590	IHECRE00004628.5	faeb509b-0731-4bbe-a2c7-41e665f79021	pval	split3	2bde27db87824f66929992c2d49b0b8a	regulatory_regions_n303114	303114	h3k4me3	h3k4me3	0.9999999	1.5413525e-07	1.6891391e-12	1.7589973e-13	3.166582e-11	0.9999999	4.4864974e-14	3.1778006e-14	5.9695074e-12	7.1264167e-10	1.2678437e-12	1.5486412e-11
026c27ec5aa2fe102e1ab1bef9cf0c50	IHECRE00004705.6	4c4cbe3f-f7b2-46d7-90c6-baa9680c8f16	ctl_raw	split3	2bde27db87824f66929992c2d49b0b8a	regulatory_regions_n303114	303114	input	input	0.9998233	4.171227e-05	3.679133e-07	5.4618224e-05	6.0359445e-05	4.699877e-06	1.0154001e-05	0.9998233	3.2918103e-07	1.2718098e-06	2.3063123e-08	3.1542531e-06
028eb2e4ab685466189f321676acd436	IHECRE00000039.3	dfa7fd67-62ab-49df-a86a-0121523a1c0a	Unique_plusRaw	split3	2bde27db87824f66929992c2d49b0b8a	regulatory_regions_n303114	303114	rna_seq	rna_seq	0.99905735	4.2927895e-06	4.059253e-06	2.1132368e-05	6.1874675e-06	1.2072158e-05	1.7292016e-06	4.503093e-06	0.00086937455	0.99905735	5.5956607e-06	1.366312e-05
02ac64749b3652755f92e4ac1ad6fbea	IHECRE00003819.1	efaf5424-48a2-426f-8f4e-0fdd590e949e	pval	split3	2bde27db87824f66929992c2d49b0b8a	regulatory_regions_n303114	303114	h3k4me3	h3k4me3	0.99999464	5.281381e-06	1.2755752e-11	4.303755e-12	2.60868e-10	0.99999464	1.3476402e-12	5.8576543e-13	7.808497e-11	2.927867e-08	1.0729402e-11	9.154817e-10
02b57aea16b570b051132e7bc691edaa	IHECRE00001526.1	b979e7ad-5422-4be0-9eae-2baa99376ff4	Unique_plusRaw	split3	2bde27db87824f66929992c2d49b0b8a	regulatory_regions_n303114	303114	rna_seq	rna_seq	0.99980074	9.02131e-06	5.64001e-08	3.922971e-05	6.7396722e-06	2.7539904e-06	9.374377e-09	1.8191066e-08	0.00013899295	0.99980074	5.716529e-07	1.8474099e-06
035db2ef1a3a4344b8eabbeed047f328	IHECRE00004658.5	31e5cfbe-0287-4162-af4e-d884468dd6db	raw	split3	2bde27db87824f66929992c2d49b0b8a	regulatory_regions_n303114	303114	h3k9me3	h3k9me3	1.0	2.6216276e-10	7.20235e-11	5.46243e-10	9.9484504e-11	9.4936746e-11	1.0	2.6620475e-11	8.079307e-11	1.4789872e-11	2.690336e-11	9.5606e-11
03807467e87dffa1d05b1d250c87c1f9	IHECRE00000947.7	c68f1401-c76d-405e-86b7-d9145b422c24	raw	split3	2bde27db87824f66929992c2d49b0b8a	regulatory_regions_n303114	303114	h3k4me1	h3k4me1	0.99996316	3.587426e-05	5.276955e-10	3.1094614e-09	0.99996316	8.904455e-07	1.8447572e-12	4.4379032e-08	1.8659545e-08	1.5260073e-07	6.61578e-10	1.0418715e-08
03c190a09c7a06d0b1280c13f2c37bfe	IHECRE00001036.6	1bc6ea6f-e639-401d-95e0-68b43788f76c	pval	split3	2bde27db87824f66929992c2d49b0b8a	regulatory_regions_n303114	303114	h3k4me1	h3k4me1	0.9999987	1.2221254e-06	2.4272006e-11	5.7212814e-11	0.9999987	2.9250991e-08	6.846589e-15	7.0894543e-13	3.8025422e-10	4.3424862e-08	9.0072796e-11	7.336599e-10
03c22fcd4bab710edd6ad26c496ef696	IHECRE00000784.3	589e1f11-0874-4698-ac02-5c217aac91a6	fc	split3	2bde27db87824f66929992c2d49b0b8a	regulatory_regions_n303114	303114	h3k27ac	h3k27ac	0.99995494	0.99995494	2.2668133e-12	1.471604e-08	1.4098496e-05	2.7303971e-05	1.2092782e-12	2.5127127e-07	1.2768142e-08	3.4349475e-06	1.0233594e-08	7.877214e-09
03ec7ebe2c8406c22fb7be1cd2338810	IHECRE00001271.1	fefae65c-8806-4f14-9f9a-47ab02e80d84	fc	split3	2bde27db87824f66929992c2d49b0b8a	regulatory_regions_n303114	303114	h3k4me3	h3k4me3	0.9999994	5.507688e-07	3.6946796e-11	1.9559137e-12	2.1152817e-09	0.9999994	1.0464659e-12	7.3502635e-13	8.5414543e-11	6.9751964e-09	2.2437163e-11	1.1538725e-10
03ecf2b5f417213ff43a58bbc595e19a	IHECRE00002399.1	a91a053b-35d5-4114-83d4-54e250ff6700	Unique_minusRaw	split3	2bde27db87824f66929992c2d49b0b8a	regulatory_regions_n303114	303114	rna_seq	rna_seq	0.99941456	5.183744e-06	6.92284e-07	1.6981336e-05	3.9982065e-06	9.322094e-06	2.8667557e-07	6.4952377e-07	0.0005407975	0.99941456	2.4323147e-06	5.143703e-06
03f179c0afe82457d41c0a6608158469	IHECRE00000949.6	4e9958ba-8dfc-4908-9654-b8c3286ec999	pval	split3	2bde27db87824f66929992c2d49b0b8a	regulatory_regions_n303114	303114	h3k27me3	h3k27me3	0.9999908	6.4915145e-10	0.9999908	7.770519e-08	3.8210924e-06	4.839304e-06	9.2617105e-09	3.767633e-11	2.6663224e-07	8.22162e-09	7.772932e-09	1.282225e-07
03fae0212dd5bd190e38456a77a13515	IHECRE00002230.1	9fe8a7a4-a533-4190-9609-0d7df23c5ef6	pval	split3	2bde27db87824f66929992c2d49b0b8a	regulatory_regions_n303114	303114	h3k27ac	h3k27ac	0.9999963	0.9999963	2.4394926e-12	1.4618605e-10	7.4369972e-09	2.6844434e-06	9.616665e-13	2.1810863e-12	2.3914215e-10	9.64675e-07	4.4601858e-10	7.4175716e-10
0453bee47ee88187f38d310c2cdab36c	IHECRE00000063.3	43aedf20-2042-468b-a474-06fdffb9633d	Unique_plusRaw	split3	2bde27db87824f66929992c2d49b0b8a	regulatory_regions_n303114	303114	rna_seq	rna_seq	0.99993324	2.5333e-05	4.5052953e-10	1.7700773e-05	5.161669e-06	1.466628e-06	1.11812906e-10	7.063445e-08	1.5769676e-05	0.99993324	1.212151e-07	1.1637054e-06
047962379d351ae000e33c82a815dec7	IHECRE00003805.1	f408b983-67f5-4319-bdfc-18075038ed07	pval	split3	2bde27db87824f66929992c2d49b0b8a	regulatory_regions_n303114	303114	h3k27ac	h3k27ac	0.99999833	0.99999833	5.5480495e-14	5.6707256e-12	2.5364322e-10	1.7102054e-06	4.2093633e-15	3.640346e-14	6.627512e-12	3.1774235e-08	6.57136e-12	6.630866e-11
04a8243ca4bf1cf9b9db73fb995aebb2	IHECRE00004905.1	1fb16ad5-9469-4e3d-8b91-c2d692d318b3	fc	split3	2bde27db87824f66929992c2d49b0b8a	regulatory_regions_n303114	303114	h3k4me1	h3k4me1	0.9999931	4.425332e-06	1.6229968e-08	2.2638874e-07	0.9999931	4.769578e-07	1.5775016e-10	5.46517e-08	1.4096491e-07	1.5441573e-06	2.4212213e-08	6.521768e-08
04bb1b576037a76c5b567233da9037d7	IHECRE00000707.1	442f8084-3003-4465-93aa-d57b2bd89c6d	Unique_minusRaw	split3	2bde27db87824f66929992c2d49b0b8a	regulatory_regions_n303114	303114	rna_seq	rna_seq	0.99989617	1.5971817e-06	1.4716025e-07	4.9965106e-06	1.4076716e-06	2.496532e-06	6.055004e-08	1.0357394e-07	9.1106456e-05	0.99989617	5.4824847e-07	1.3758906e-06
05447fc5f22a9e734ed44baed0ae6551	IHECRE00002613.1	6217b127-fd83-4dfd-9bee-d3ff9b33eb28	pval	split3	2bde27db87824f66929992c2d49b0b8a	regulatory_regions_n303114	303114	h3k4me1	h3k4me1	0.99999976	1.1920499e-07	3.0949392e-11	2.4828595e-10	0.99999976	5.309653e-08	6.0923265e-14	1.0719755e-12	3.4584824e-10	5.8821065e-08	1.7322212e-10	1.6261241e-09
0555c7422487057b179a3651b88f30ca	IHECRE00003677.3	424bbc61-947c-4459-9db6-6a124654e2c1	pval	split3	2bde27db87824f66929992c2d49b0b8a	regulatory_regions_n303114	303114	h3k9me3	h3k9me3	0.99187124	0.00027395925	0.0016919024	0.00086685846	0.0003069108	0.0011968039	0.99187124	0.0034341498	0.00010138792	5.262119e-05	9.405313e-05	0.000110183784
055795e0f48f284a5d6decf5abd46ff0	IHECRE00002691.1	d32abb71-6cdd-4d39-8b07-dad87b50e2c7	fc	split3	2bde27db87824f66929992c2d49b0b8a	regulatory_regions_n303114	303114	h3k27ac	h3k27ac	0.9999999	0.9999999	1.1807761e-15	3.183431e-10	5.791913e-10	1.5360792e-08	3.2727877e-15	6.829228e-14	6.045245e-12	1.06110924e-07	2.9471276e-12	4.4195682e-11
05778b99f1589168b8d647c339724e4c	IHECRE00000979.6	34998364-e379-4a9b-a94a-e28612ebfcad	ctl_raw	split3	2bde27db87824f66929992c2d49b0b8a	regulatory_regions_n303114	303114	input	input	0.995329	0.0035998235	2.5204235e-07	0.0005195042	0.00049702177	5.5053606e-06	4.921278e-06	0.995329	3.9846676e-05	1.5712139e-06	2.2890301e-06	1.8210493e-07
057b472db7da295e10aa558af776875a	IHECRE00003828.3	04157b61-df24-4e4f-a90b-6ca481bdc80d	Unique_plusRaw	split3	2bde27db87824f66929992c2d49b0b8a	regulatory_regions_n303114	303114	mrna_seq	mrna_seq	0.99977344	4.224126e-06	3.3833862e-06	3.0611638e-05	2.1831954e-06	4.566637e-06	1.6954006e-06	3.9936963e-06	0.99977344	0.00016328674	4.8320226e-06	7.7840705e-06
05aba61efaac5b2ee974900523d21317	IHECRE00004900.1	67d0b7ff-4124-4e95-8c9b-1a369432b72d	pval	split3	2bde27db87824f66929992c2d49b0b8a	regulatory_regions_n303114	303114	h3k27me3	h3k27me3	0.99999774	6.2783396e-09	0.99999774	9.607353e-08	4.5854577e-07	1.1175467e-06	8.861497e-09	1.8602327e-09	3.576349e-07	2.3237735e-08	2.7242958e-08	2.5436094e-07
05d3d4dbb6b149bdf4bae24134b7cb27	IHECRE00000311.2	2d5d082e-6534-4dad-b043-3e5dbcb1c179	fc	split3	2bde27db87824f66929992c2d49b0b8a	regulatory_regions_n303114	303114	h3k4me3	h3k4me3	0.9999999	3.7484917e-08	1.2248501e-10	1.2743922e-12	6.9626154e-08	0.9999999	1.2438514e-14	5.4270885e-14	5.9221406e-11	1.0688642e-08	2.945015e-12	2.3960048e-10
05e8efdc4673b66cc78ccf2c7c6a673f	IHECRE00003203.2	2d25f781-b430-4456-ad6e-358e6c44df39	raw	split3	2bde27db87824f66929992c2d49b0b8a	regulatory_regions_n303114	303114	h3k27ac	h3k27ac	0.99879104	0.99879104	3.5620184e-07	0.00016182906	0.0002201173	0.00073668704	1.7228691e-05	3.787557e-05	3.883921e-06	2.4017181e-05	2.0185887e-06	4.853762e-06
05f5d4810d7be6c7f66ac0490e7bc816	IHECRE00000298.2	c414a3cf-11e8-4e6f-b63b-f32f09459092	pval	split3	2bde27db87824f66929992c2d49b0b8a	regulatory_regions_n303114	303114	h3k27ac	h3k27ac	0.99999964	0.99999964	5.5223355e-15	5.9103777e-12	1.5323375e-10	3.0010685e-07	1.0703739e-15	2.320656e-15	2.6485988e-12	1.8168919e-08	8.406849e-12	4.7920426e-12
0654ec8ca68c47ed2ea7c7342b3ae65b	IHECRE00003677.3	424bbc61-947c-4459-9db6-6a124654e2c1	raw	split3	2bde27db87824f66929992c2d49b0b8a	regulatory_regions_n303114	303114	h3k9me3	h3k9me3	0.99658585	0.00013344835	0.0012099635	0.0005135895	0.00015587818	0.00061313604	0.99658585	0.0005595513	6.65497e-05	2.9084118e-05	5.7229103e-05	7.577468e-05
068e824e77356b632136809afad67cb6	IHECRE00000916.3	758bdbbd-624a-4c29-a8b7-4f5a14c38609	Unique_plusRaw	split3	2bde27db87824f66929992c2d49b0b8a	regulatory_regions_n303114	303114	rna_seq	rna_seq	0.99906904	2.3588067e-05	1.1223908e-05	5.7489677e-05	2.7418408e-05	3.7702e-05	1.4132132e-05	1.9443693e-05	0.00067064114	0.99906904	1.8571836e-05	5.073596e-05
0696cb24a9e44f593d5fb0932074c3f8	IHECRE00000949.6	4e9958ba-8dfc-4908-9654-b8c3286ec999	ctl_raw	split3	2bde27db87824f66929992c2d49b0b8a	regulatory_regions_n303114	303114	input	input	0.9996387	0.00027240245	1.9304005e-07	2.7822089e-05	5.1236722e-05	1.6179795e-06	3.037365e-06	0.9996387	1.9784256e-06	1.3066722e-06	6.139316e-08	1.6203064e-06
06b38df46a79d3985721c3dec743b5b9	IHECRE00000985.7	5515edba-6685-496d-8700-1feb3e199617	fc	split3	2bde27db87824f66929992c2d49b0b8a	regulatory_regions_n303114	303114	h3k27ac	h3k27ac	0.9934103	0.9934103	3.9489544e-07	0.0004932363	0.0003902786	2.7712756e-05	2.740459e-06	0.0055699735	5.146102e-05	3.4548964e-05	1.618666e-05	3.0574713e-06
06e2655192fd6e1dcedd4de458ebf962	IHECRE00000265.2	49ad535a-ae59-4a9d-903e-0b4b436d2583	raw	split3	2bde27db87824f66929992c2d49b0b8a	regulatory_regions_n303114	303114	h3k9me3	h3k9me3	0.9999825	3.882545e-11	1.7508268e-05	1.3147464e-10	2.089545e-10	1.1712225e-08	0.9999825	6.5582265e-14	3.8298117e-10	5.051963e-12	4.2336294e-11	4.6489987e-10
06ebfbf3d84183d0ea155ae2c7698afa	IHECRE00000223.3	58d4d6b8-e8d9-44c0-a8c7-fcdf9403bfe2	fc	split3	2bde27db87824f66929992c2d49b0b8a	regulatory_regions_n303114	303114	h3k36me3	h3k36me3	0.9999982	1.2708197e-06	2.3413202e-13	0.9999982	9.730334e-10	1.12470644e-10	1.2562968e-08	5.962221e-10	4.8313254e-08	1.4108103e-07	3.7357253e-07	8.7468394e-10
06f56de9d37c62b678d6a427585ead24	IHECRE00003805.1	f408b983-67f5-4319-bdfc-18075038ed07	raw	split3	2bde27db87824f66929992c2d49b0b8a	regulatory_regions_n303114	303114	h3k27ac	h3k27ac	0.9999943	0.9999943	1.1454817e-13	3.3657807e-10	5.802225e-08	5.6363215e-06	4.636308e-15	3.738761e-11	5.4487855e-11	1.2113397e-07	3.9911033e-11	1.5142547e-10
077026185c7d2739eece8e967d006335	IHECRE00000933.7	085d5387-7705-41ac-bd6f-5824cb4907a4	pval	split3	2bde27db87824f66929992c2d49b0b8a	regulatory_regions_n303114	303114	h3k36me3	h3k36me3	1.0	1.9911358e-08	1.6919e-15	1.0	2.2988809e-11	2.707802e-12	1.1025271e-11	5.1806275e-11	1.9453181e-09	3.319169e-08	3.632399e-09	9.293887e-11
0770d4986ee095971a0b148edeaaa15b	IHECRE00001990.1	39496704-1279-499c-ac28-c72497e8030d	fc	split3	2bde27db87824f66929992c2d49b0b8a	regulatory_regions_n303114	303114	h3k9me3	h3k9me3	1.0	1.1432961e-14	8.026032e-13	6.303848e-14	3.6479545e-15	3.8652875e-14	1.0	6.74136e-20	2.0112909e-14	2.444109e-15	9.165675e-15	1.22536e-13
077460738e14b4d7d4bf6ae3a4b46aa2	IHECRE00002496.1	eb59ac5b-e348-4df4-a6d9-7dd5cad451e6	Unique_minusRaw	split3	2bde27db87824f66929992c2d49b0b8a	regulatory_regions_n303114	303114	rna_seq	rna_seq	0.99998844	1.0368377e-06	4.2693918e-11	7.808692e-06	1.9564045e-07	6.102685e-08	7.0122096e-11	3.6003112e-09	2.2090092e-06	0.99998844	1.5497902e-08	8.308116e-08
07988cb4f92a003d99de549e3b7fc7e7	IHECRE00002345.1	ba10f299-b7e2-4ff0-9859-e3b866494f23	pval	split3	2bde27db87824f66929992c2d49b0b8a	regulatory_regions_n303114	303114	h3k4me1	h3k4me1	0.9999584	2.6305159e-05	1.6746371e-08	2.1089077e-08	0.9999584	2.8036527e-06	2.295547e-11	1.308427e-08	4.0785844e-07	1.1886995e-05	5.624011e-08	1.4214785e-07
079f6b541c5c21264bc4b1c0f17264cd	IHECRE00001533.1	4ba767f3-1686-407a-b661-0dcd51abb14f	raw	split3	2bde27db87824f66929992c2d49b0b8a	regulatory_regions_n303114	303114	h3k4me3	h3k4me3	0.99999833	1.6061358e-06	1.1593366e-12	4.167912e-13	2.2354367e-10	0.99999833	5.5063864e-14	2.5482258e-13	1.38215125e-11	5.751143e-09	4.3202937e-12	4.4867454e-11
07fb23246a6d3421e48fcf7c2a195557	IHECRE00001046.7	0e212a88-4355-4713-9245-adb81c7557d5	raw	split3	2bde27db87824f66929992c2d49b0b8a	regulatory_regions_n303114	303114	h3k4me3	h3k4me3	1.0	4.4169863e-09	2.7204424e-13	1.1929285e-14	1.0956078e-10	1.0	3.7792188e-15	6.622212000000001e-17	3.8688592e-13	3.491835e-11	7.208619e-14	5.3934515e-13
0824c941eb8d297251e903e5e3006e36	IHECRE00000982.6	4d2e2bca-c91d-4f73-a294-e6513c89fd7d	fc	split3	2bde27db87824f66929992c2d49b0b8a	regulatory_regions_n303114	303114	h3k4me3	h3k4me3	0.99984086	0.00015789144	6.5604894e-10	3.4100478e-10	1.0576982e-06	0.99984086	1.5616745e-10	2.3263789e-09	6.258621e-09	1.05887445e-07	2.9534364e-10	5.949938e-09
0854b2f610bcef0e4f5a35b51b25f9ac	IHECRE00000140.3	825ee5f8-cc2f-4684-a986-640a001b7129	Unique_plusRaw	split3	2bde27db87824f66929992c2d49b0b8a	regulatory_regions_n303114	303114	rna_seq	rna_seq	0.9999633	9.736862e-07	1.2800636e-07	5.3498065e-06	2.6125792e-06	2.1037636e-06	4.205114e-08	5.976091e-08	2.3769084e-05	0.9999633	4.0252132e-07	1.2861362e-06
085949a431685915f93e4488c24ff28d	IHECRE00001293.1	b36f1706-ec5e-4309-af90-9188310c8615	fc	split3	2bde27db87824f66929992c2d49b0b8a	regulatory_regions_n303114	303114	h3k4me1	h3k4me1	0.9999963	2.948591e-06	2.1258681e-09	3.178872e-08	0.9999963	2.492861e-08	4.113436e-12	4.875674e-09	3.5375866e-08	6.1049883e-07	1.6426214e-09	9.349303e-08
086387374b5e024d4c83e0d940a6b405	IHECRE00000348.2	706de3b6-61ee-409c-b402-909c0204b7a0	raw	split3	2bde27db87824f66929992c2d49b0b8a	regulatory_regions_n303114	303114	h3k4me3	h3k4me3	0.9999201	7.9856625e-05	1.0818647e-11	1.3133279e-11	1.1102308e-09	0.9999201	7.2564795e-13	2.2316482e-11	9.0490684e-11	3.135079e-08	3.012879e-11	3.6101852e-10
0879e073a67b6f47241b8cb6e00556fd	IHECRE00003686.3	17631993-4bed-42bb-94e8-db02b030412c	fc	split3	2bde27db87824f66929992c2d49b0b8a	regulatory_regions_n303114	303114	h3k36me3	h3k36me3	1.0	4.073059e-11	3.9970406e-17	1.0	2.0275384e-13	9.714459e-14	1.0640362e-14	1.0670721e-15	4.0734741e-13	5.930082e-09	5.821376e-13	1.33654355e-11
0894f8adbe1e3fb5f4a7de113b5b262d	IHECRE00000929.7	38dff74d-0e0f-4664-92f9-addecaec8eb5	pval	split3	2bde27db87824f66929992c2d49b0b8a	regulatory_regions_n303114	303114	h3k4me1	h3k4me1	0.9999919	6.9260373e-06	1.0940979e-09	4.2364584e-10	0.9999919	1.0882949e-06	1.2847691e-12	4.3286117e-09	1.8954875e-08	1.5195972e-07	2.0427617e-09	7.1954607e-09
0897c1a9c167358c27642bb4e3537220	IHECRE00002074.1	dac7d3a5-9a13-4249-9603-80bcf109414c	gembs_pos	split3	2bde27db87824f66929992c2d49b0b8a	regulatory_regions_n303114	303114	wgbs-standard	wgbs-standard	0.99997365	1.2913317e-07	2.5863727e-08	2.750803e-07	1.3168575e-07	3.7061792e-08	4.0433108e-07	8.065018e-08	2.9386385e-07	1.3441037e-07	2.5011857e-05	0.99997365
08998fe059de1ff61ae758c739e2fbcc	IHECRE00003809.1	38db5e1e-b517-41f8-9299-1842dfc14577	pval	split3	2bde27db87824f66929992c2d49b0b8a	regulatory_regions_n303114	303114	h3k4me3	h3k4me3	0.9999987	1.3449817e-06	8.7668275e-12	1.8620778e-12	1.5333565e-10	0.9999987	4.3539703e-13	2.5572296e-13	4.02769e-11	9.902784e-09	4.3993676e-12	4.0291903e-10
08a596619cfb31139eaa6e16bd3970e0	IHECRE00000265.2	084d8e38-e509-4e71-9aef-c90a68126cd8	Unique_plusRaw	split3	2bde27db87824f66929992c2d49b0b8a	regulatory_regions_n303114	303114	rna_seq	rna_seq	0.99715257	1.2806138e-05	5.203001e-06	9.117284e-05	2.8585438e-05	2.1660097e-05	1.3377175e-06	2.5425518e-06	0.0026507014	0.99715257	9.460249e-06	2.4107238e-05
08c624658922236558ca24d833524e89	IHECRE00000968.6	71165839-aa79-41e8-818b-b4ea7945546e	fc	split3	2bde27db87824f66929992c2d49b0b8a	regulatory_regions_n303114	303114	h3k4me3	h3k4me3	0.99999976	1.9242793e-07	1.3210773e-12	2.0130837e-13	1.2459932e-10	0.99999976	8.7947966e-14	1.3153627e-15	4.0528067e-12	6.0431754e-10	3.2252047e-13	3.3764647e-11
08da1c067958e0518f0d4a7bcc8958d5	IHECRE00004665.5	8d9f608e-284b-4f0c-9aca-9486ea22d774	pval	split3	2bde27db87824f66929992c2d49b0b8a	regulatory_regions_n303114	303114	h3k4me1	h3k4me1	0.99999917	3.0146694e-07	8.217859e-10	6.3662287e-10	0.99999917	3.2140977e-07	3.2863705e-12	2.6282329e-11	4.565971e-09	1.3443751e-07	8.5496066e-10	5.3629705e-09
090083d1ef5b4da30c18853918adb254	IHECRE00000267.2	65654490-e079-4444-b320-c6a352cd95fe	raw	split3	2bde27db87824f66929992c2d49b0b8a	regulatory_regions_n303114	303114	h3k4me3	h3k4me3	1.0	2.3237568e-08	9.989778e-13	2.6640294e-14	7.68632e-11	1.0	1.5394704e-15	4.4444213e-15	1.448459e-12	3.579576e-10	2.418601e-13	4.699286e-12
090f97ca2ea8d8546e2620a35e992934	IHECRE00004699.5	8974d956-b422-42e1-93da-a84258892458	pval	split3	2bde27db87824f66929992c2d49b0b8a	regulatory_regions_n303114	303114	h3k4me1	h3k4me1	1.0	2.4435243e-09	3.3663935e-12	9.514353e-12	1.0	1.9995657e-08	1.116777e-15	8.446333e-14	4.1162393e-11	6.39369e-09	5.1249786e-12	1.05829026e-10
09280408dabf6b0b8ecbbded44efb7c6	IHECRE00003401.1	04bbdaed-a320-4540-aa2d-1d676d505c81	pval	split3	2bde27db87824f66929992c2d49b0b8a	regulatory_regions_n303114	303114	h3k27ac	h3k27ac	0.99993694	0.99993694	3.0797867e-08	2.1800328e-07	3.966169e-06	4.6799858e-05	2.5160231e-08	2.3736641e-08	4.944063e-07	1.0321432e-05	2.5004402e-07	9.502941e-07
099013e6d1b8b3e92789aa2df1435642	IHECRE00000233.3	d999326f-0bb9-43a3-80f2-21bc2de5bd70	raw	split3	2bde27db87824f66929992c2d49b0b8a	regulatory_regions_n303114	303114	h3k36me3	h3k36me3	0.99999416	1.8057955e-06	3.4376885e-13	0.99999416	2.512085e-09	6.368112e-11	4.7993937e-10	1.6446423e-06	2.1572005e-07	1.0954782e-06	1.0032848e-06	1.2079352e-09
09b144cc32faae000e26755eefcb3c0e	IHECRE00002308.1	2a46b899-a71b-446c-9a56-808611c97d14	Unique_minusRaw	split3	2bde27db87824f66929992c2d49b0b8a	regulatory_regions_n303114	303114	rna_seq	rna_seq	0.9999932	6.0164746e-07	1.8731468e-11	5.308495e-06	2.3132372e-07	2.043128e-08	5.1803357e-11	2.7701563e-09	5.8810275e-07	0.9999932	1.2382604e-08	5.411925e-08
0a08e06c5a3fc03a19724b95e311aac6	IHECRE00004900.1	67d0b7ff-4124-4e95-8c9b-1a369432b72d	raw	split3	2bde27db87824f66929992c2d49b0b8a	regulatory_regions_n303114	303114	h3k27me3	h3k27me3	0.99999964	1.9363147e-09	0.99999964	9.6992245e-09	3.9295912e-08	1.468383e-07	2.674947e-09	6.322674e-08	6.524025e-08	1.3862389e-09	4.6976245e-09	1.1582685e-08
0a11503b6ea1aa23f185cca462a5551b	IHECRE00000034.3	0374322d-c448-41f0-bfde-a26d1d78381e	raw	split3	2bde27db87824f66929992c2d49b0b8a	regulatory_regions_n303114	303114	h3k9me3	h3k9me3	0.99999917	2.9893237e-13	8.7178796e-07	3.813122e-12	1.3211597e-12	3.043882e-11	0.99999917	4.31065e-16	3.8341405e-12	6.325402e-14	2.0993403e-13	1.2533737e-11
0a3e7db01dc122f33c6126c9ece4e6d6	IHECRE00000831.3	4e376f30-4003-4c7e-977c-588c33e2f5b4	pval	split3	2bde27db87824f66929992c2d49b0b8a	regulatory_regions_n303114	303114	h3k27ac	h3k27ac	0.9999989	0.9999989	3.5761223e-12	8.665755e-11	9.295376e-09	6.9154424e-07	2.9391238e-13	4.0678021e-13	1.11827506e-10	3.0908666e-07	1.4217984e-10	1.0233747e-09
0a53c1ebe89536e0443e0103eb44aa01	IHECRE00000813.1	165cf875-419a-4266-b94d-061e9bb31663	ctl_raw	split3	2bde27db87824f66929992c2d49b0b8a	regulatory_regions_n303114	303114	input	input	0.7313548	0.011008464	0.047990993	0.0177607	0.018887505	0.04206186	0.10994327	0.7313548	0.005897221	0.003919729	0.0036843524	0.007491104
0a6d318a86da7260120a59dce6e482bd	IHECRE00000348.2	706de3b6-61ee-409c-b402-909c0204b7a0	fc	split3	2bde27db87824f66929992c2d49b0b8a	regulatory_regions_n303114	303114	h3k4me3	h3k4me3	0.9998684	0.00013059047	8.87811e-10	8.317638e-10	4.6046424e-08	0.9998684	1.1922803e-10	9.0710006e-10	5.565179e-09	9.041787e-07	1.2500407e-09	1.824522e-08
0a92f6da2652f5f53b514d24085750ea	IHECRE00001306.1	0ec52f8d-9c86-4f23-89de-b9919d031a2d	fc	split3	2bde27db87824f66929992c2d49b0b8a	regulatory_regions_n303114	303114	h3k27ac	h3k27ac	0.9999255	0.9999255	1.587937e-13	2.8495262e-05	5.342426e-06	5.988199e-08	2.3397625e-12	1.4435461e-09	7.84689e-08	4.0445397e-05	4.5906635e-08	7.015521e-09
0a9355a4a2d0520764300e7fbe9fa31e	IHECRE00000343.2	7b17fc5d-7be0-41ce-a55f-e7e67017c421	pval	split3	2bde27db87824f66929992c2d49b0b8a	regulatory_regions_n303114	303114	h3k4me3	h3k4me3	1.0	2.4576694e-08	3.1343964e-12	9.720854e-14	5.5594546e-11	1.0	1.1857555e-14	1.2231574e-14	3.0581054e-12	9.402764e-10	5.4865634e-13	1.7790313e-11
0aa597dd69bfc2a917a281f9b4878a09	IHECRE00002063.1	5cbd3cd5-dc33-49dc-ae71-41bb3114f33a	raw	split3	2bde27db87824f66929992c2d49b0b8a	regulatory_regions_n303114	303114	h3k36me3	h3k36me3	0.9999995	2.3636598e-07	1.0466351000000001e-17	0.9999995	1.10511454e-10	8.5227276e-14	7.448643e-14	9.4032714e-08	1.8024094e-11	6.334419e-08	9.9754836e-11	8.1330456e-11
0aae6e9a0054d677017b70db8fef432e	IHECRE00004620.2	7eb306f8-ac22-420e-89bd-bc5e9c69973e	raw	split3	2bde27db87824f66929992c2d49b0b8a	regulatory_regions_n303114	303114	h3k27me3	h3k27me3	0.99984586	1.8917626e-07	0.99984586	1.6553149e-06	1.8075441e-07	2.682581e-06	0.00014619295	1.06796e-06	1.0856545e-06	4.9052655e-08	1.635179e-07	7.2674237e-07
0ac036fee0859aa956d5a17e70bde5e9	IHECRE00000054.3	781f245e-f91b-424c-a30d-a4183339f467	gembs_pos	split3	2bde27db87824f66929992c2d49b0b8a	regulatory_regions_n303114	303114	wgbs-standard	wgbs-standard	0.9999938	4.9570286e-08	1.0540905e-08	7.1747564e-08	4.5594568e-08	8.966192e-09	1.0498073e-07	4.9833826e-08	1.3054813e-07	4.006155e-08	5.7058805e-06	0.9999938
0ace46f6bd33a887d4a51af760950095	IHECRE00003812.1	e7e2adb3-9d11-4e0f-80e4-13ad154867bc	Unique_minusRaw	split3	2bde27db87824f66929992c2d49b0b8a	regulatory_regions_n303114	303114	mrna_seq	mrna_seq	0.9997694	2.5047527e-06	3.0710623e-06	4.0883288e-06	1.9006858e-06	4.5131146e-06	1.3331266e-06	2.7384494e-06	0.9997694	0.00020511665	2.106224e-06	3.1995328e-06
0adc615caec22e6ec026dbea5994c85b	IHECRE00001322.1	2031a30d-e7d7-41fb-9693-a2f52cf9ef69	pval	split3	2bde27db87824f66929992c2d49b0b8a	regulatory_regions_n303114	303114	h3k36me3	h3k36me3	0.99999964	3.5099212e-08	1.8733784e-13	0.99999964	6.630812e-11	1.4351464e-11	5.372333e-12	7.284123e-10	8.692575e-08	1.8001697e-07	5.090361e-09	1.1817279e-09
0aecd6b7e6264721d84657332a46ed75	IHECRE00003696.3	56ed3fdb-46a9-4765-a249-372860e042b1	fc	split3	2bde27db87824f66929992c2d49b0b8a	regulatory_regions_n303114	303114	h3k27me3	h3k27me3	1.0	8.985139e-11	1.0	1.7551203e-09	3.740261e-10	1.2202647e-08	5.0282306e-08	3.1693662e-12	1.202082e-08	2.0318697e-10	6.1953903e-10	1.8963672e-08
0b04de9f68f855b00e2c37a6d6770884	IHECRE00000045.3	c71d9125-aacd-43bf-a4b8-a8cb5eb8d24d	raw	split3	2bde27db87824f66929992c2d49b0b8a	regulatory_regions_n303114	303114	h3k9me3	h3k9me3	0.99999857	2.349735e-10	1.4397491e-06	6.002594e-10	1.8105954e-10	1.2886793e-09	0.99999857	8.0427093e-13	1.5577979e-09	4.0394296e-11	2.216138e-10	1.5113015e-09
0b0803edbd67660859837d2cbc6802a2	IHECRE00004690.5	b7d4312b-78d7-4c91-bf3b-74815e3cef72	raw	split3	2bde27db87824f66929992c2d49b0b8a	regulatory_regions_n303114	303114	h3k27me3	h3k27me3	1.0	1.8417266e-13	1.0	3.2571125e-12	1.239494e-10	6.4706116e-09	7.744477e-11	1.5251017e-13	6.1639166e-11	2.799367e-13	8.4316413e-13	5.348872e-11
0b116ad3148412d538d017c1fbe20e4a	IHECRE00000977.6	d9f588ff-0ab5-4a2f-8d95-9d11fa68c02b	raw	split3	2bde27db87824f66929992c2d49b0b8a	regulatory_regions_n303114	303114	h3k27me3	h3k27me3	0.9999999	1.4768285e-10	0.9999999	2.2022399e-10	1.416685e-08	4.8389783e-08	2.4240065e-11	1.03051235e-07	1.3700922e-08	1.683326e-10	4.0499828e-10	5.1577485e-09
0b34e7d974e45c8e1ea25415ba44fd62	IHECRE00003304.2	8f7dc1fe-5206-4a66-87ff-89ca574d0ee3	pval	split3	2bde27db87824f66929992c2d49b0b8a	regulatory_regions_n303114	303114	h3k27ac	h3k27ac	0.9999944	0.9999944	2.568718e-08	4.5133337e-08	6.8666156e-07	4.1333187e-06	5.317639e-09	1.2615271e-11	1.03004105e-07	1.9350549e-07	1.8035594e-07	2.987214e-08
0b37e757141e877235a2c41a4c2de960	IHECRE00001370.1	117f1eb4-69d7-474b-a244-ea8ee5d585a1	fc	split3	2bde27db87824f66929992c2d49b0b8a	regulatory_regions_n303114	303114	h3k9me3	h3k9me3	1.0	2.587662e-10	2.2253136e-08	3.2444687e-09	9.606596e-10	1.530446e-09	1.0	3.2447715e-13	4.9417326e-10	5.2917715e-11	7.0793635e-11	1.5504695e-09
0b3d9d09dd1c90794854cdb1265b05be	IHECRE00003838.5	82ddd4cf-3b63-4f67-947e-b3f54aa3c13f	raw	split3	2bde27db87824f66929992c2d49b0b8a	regulatory_regions_n303114	303114	h3k9me3	h3k9me3	0.9999716	5.239168e-07	1.1801352e-05	2.8041736e-06	9.4711515e-07	1.0207299e-05	0.9999716	7.8541404e-08	5.1665825e-07	2.0702478e-07	4.4335732e-07	8.887079e-07
0b7828a74b931dd68dfeed0ffa8019d9	IHECRE00002579.1	b08e260d-c4dc-4e1f-be2e-53977b7dca9c	fc	split3	2bde27db87824f66929992c2d49b0b8a	regulatory_regions_n303114	303114	h3k4me1	h3k4me1	0.99998105	8.377569e-06	1.6640777e-09	1.8527453e-08	0.99998105	4.8979234e-07	1.2868373e-12	2.593989e-09	1.1690687e-07	9.84541e-06	1.0056807e-08	9.575033e-08
0b940f2d82318f56a5b54477b119b0b8	IHECRE00003156.2	59e92dda-d53a-446b-8121-cf0f6a81b447	fc	split3	2bde27db87824f66929992c2d49b0b8a	regulatory_regions_n303114	303114	h3k27ac	h3k27ac	0.9999989	0.9999989	3.7123943e-11	1.581055e-08	2.5478755e-07	4.3164857e-07	8.918825e-12	1.1869537e-10	1.0731428e-08	3.9493443e-07	7.0553283e-09	4.70694e-09
0b9773a6c71a0bc163312e91955c72b9	IHECRE00001248.1	d86a88c7-2395-4064-839c-2cbf7fb5c63e	raw	split3	2bde27db87824f66929992c2d49b0b8a	regulatory_regions_n303114	303114	h3k4me3	h3k4me3	0.9999969	3.154828e-06	4.585423e-13	2.3197048e-13	1.2307573e-10	0.9999969	1.9448026e-14	1.07897706e-13	6.3405782e-12	4.015276e-09	2.3616625e-12	3.037154e-11
0bad2813928db4cf31740553ba6954e5	IHECRE00001517.1	0facd398-4d97-45b5-9c4e-529f64b8ba41	Unique_plusRaw	split3	2bde27db87824f66929992c2d49b0b8a	regulatory_regions_n303114	303114	rna_seq	rna_seq	0.9736723	2.7221078e-05	3.4135048e-06	5.689826e-05	2.653806e-05	3.0004041e-05	1.4283623e-06	1.981166e-06	0.026152866	0.9736723	9.6290905e-06	1.7895536e-05
0c144c90dc2289881c454a1432fe6a2a	IHECRE00002187.1	4e81817c-df55-4af2-b460-2d309e3935c1	Unique_plusRaw	split3	2bde27db87824f66929992c2d49b0b8a	regulatory_regions_n303114	303114	rna_seq	rna_seq	0.9998252	1.0325742e-05	5.403041e-09	0.00011532207	1.7452405e-05	8.698111e-07	4.217294e-09	3.112594e-08	2.7989901e-05	0.9998252	6.2270294e-07	2.3333273e-06
0c20746a3be9e943eb0ebb1afbcf39fa	IHECRE00002065.1	61c76aeb-6fcd-4225-8505-91d356c76671	ctl_raw	split3	2bde27db87824f66929992c2d49b0b8a	regulatory_regions_n303114	303114	input	input	0.992706	0.000329621	2.1482021e-05	0.00034515074	0.0001431065	7.0199705e-05	0.006326186	0.992706	5.855884e-06	7.5346156e-06	6.361975e-07	4.431605e-05
0c2d470ae22e3e9f67a485b3ab6f0a3c	IHECRE00001935.1	9f989b17-6131-4e53-a04c-2c3b0ade703c	raw	split3	2bde27db87824f66929992c2d49b0b8a	regulatory_regions_n303114	303114	h3k27ac	h3k27ac	0.9999889	0.9999889	1.6176989e-12	2.7861458e-10	8.0327176e-08	1.0405524e-05	1.9188632e-13	2.9235028e-12	1.9470067e-10	6.163708e-07	1.6182654e-10	1.6681488e-09
0c3dcf654524b798655161c87537cdcb	IHECRE00001370.1	117f1eb4-69d7-474b-a244-ea8ee5d585a1	raw	split3	2bde27db87824f66929992c2d49b0b8a	regulatory_regions_n303114	303114	h3k9me3	h3k9me3	1.0	4.0421406e-11	4.34061e-09	7.656475e-10	1.4071264e-10	3.5966857e-10	1.0	4.971325e-13	4.125766e-11	4.374155e-12	5.6022856e-12	1.2872778e-10
0c4c352ec7055a135dc8a9391287c00d	IHECRE00000329.2	e90093d3-2ff9-4848-8fde-46db426bf824	raw	split3	2bde27db87824f66929992c2d49b0b8a	regulatory_regions_n303114	303114	h3k4me3	h3k4me3	0.9999999	7.101539e-08	2.1522408e-12	8.6971276e-14	1.4079209e-10	0.9999999	2.0026624e-14	1.0599485e-14	4.0054223e-12	6.7303185e-10	8.538697e-13	8.353465e-12
0cb208d59e45346c2266da753a75936f	IHECRE00002270.2	b4cf6230-f20e-427d-979d-f0fdb854ed00	pval	split3	2bde27db87824f66929992c2d49b0b8a	regulatory_regions_n303114	303114	h3k27ac	h3k27ac	0.9999968	0.9999968	6.2627286e-12	1.7155621e-10	6.3158314e-09	2.0948148e-06	3.139963e-12	8.697973e-12	3.428346e-10	1.1127365e-06	7.560945e-10	1.0886598e-09
0cccd69b741c8db0243429dd77ccfac9	IHECRE00002164.1	ca0b7c37-7ff6-4057-a974-8cefe59f9c10	raw	split3	2bde27db87824f66929992c2d49b0b8a	regulatory_regions_n303114	303114	h3k4me1	h3k4me1	0.9999769	1.4632376e-05	1.0612458e-09	7.495971e-08	0.9999769	3.6529016e-07	6.439681e-13	2.669924e-07	7.617879e-08	7.6180254e-06	2.183957e-09	7.358589e-08
0ce0cc760dfbccb543c41f23ccf5c3b6	IHECRE00000771.1	b7d084e2-bcd7-463c-8f5f-13fafd00291a	Unique_plusRaw	split3	2bde27db87824f66929992c2d49b0b8a	regulatory_regions_n303114	303114	rna_seq	rna_seq	0.9990928	5.5509195e-06	2.357274e-06	1.4868269e-05	5.733989e-06	7.2781086e-06	1.0396442e-06	1.3333138e-06	0.00085914665	0.9990928	3.5553032e-06	6.2522904e-06
0cfb8ff81bf01cead732cbd8ba148280	IHECRE00003243.2	e51b3619-9299-4e93-b405-95c1185fd3a1	fc	split3	2bde27db87824f66929992c2d49b0b8a	regulatory_regions_n303114	303114	h3k27ac	h3k27ac	0.99999857	0.99999857	5.9506694e-10	3.825758e-07	7.326415e-07	2.2723984e-07	2.5870664e-10	2.228055e-11	1.9728398e-08	8.533986e-08	3.412385e-08	6.869631e-09
0d3051c4a23ad8717876d8ce793d4398	IHECRE00000083.3	eb4b05d2-027e-4c9f-b1a4-74eb1717026e	fc	split3	2bde27db87824f66929992c2d49b0b8a	regulatory_regions_n303114	303114	h3k4me1	h3k4me1	0.99995744	2.6450785e-05	1.4027061e-07	9.710777e-08	0.99995744	9.533032e-06	3.4301928e-10	8.4058325e-09	3.0170173e-07	2.6030414e-06	7.375219e-09	3.3444053e-06
0dbc240800adcd9b476f863b9d3d6de0	IHECRE00003206.2	90faa37e-ef59-4692-9326-806abe6423a8	fc	split3	2bde27db87824f66929992c2d49b0b8a	regulatory_regions_n303114	303114	h3k27ac	h3k27ac	1.0	1.0	2.0144181e-12	5.4738534e-09	3.0136185e-08	1.1078154e-08	8.824444e-13	4.0346285e-12	2.0934083e-09	3.8463174e-08	3.4314727e-09	6.0365844e-11
0dfeb8ae75822718353431e4f8c7d2ef	IHECRE00000810.3	8136d81a-0b36-496f-bcaa-1b28e9aab821	Unique_plusRaw	split3	2bde27db87824f66929992c2d49b0b8a	regulatory_regions_n303114	303114	rna_seq	rna_seq	0.9995383	7.9710535e-06	4.106208e-06	1.9294283e-05	1.2024046e-05	1.9905117e-05	1.4351201e-06	2.510034e-06	0.00037695744	0.9995383	5.1092934e-06	1.2381631e-05
0e526ed13d8623b2fe7a86925e82171a	IHECRE00001997.1	3ac72c63-5790-4eab-ab70-1f2408156b61	raw	split3	2bde27db87824f66929992c2d49b0b8a	regulatory_regions_n303114	303114	h3k27ac	h3k27ac	0.9999931	0.9999931	9.5598e-12	2.0437847e-06	2.7564936e-06	3.2035115e-07	6.014347e-12	2.0047826e-09	3.124729e-08	1.829423e-06	2.6682706e-08	8.145406e-09
0e6c2d8970b52282822af681c2ce6b7c	IHECRE00000235.3	fa965d5e-3212-42b6-831c-bef0d8c34b17	fc	split3	2bde27db87824f66929992c2d49b0b8a	regulatory_regions_n303114	303114	h3k4me3	h3k4me3	0.99999976	2.797648e-07	8.0709215e-12	1.0653043e-12	8.619391e-11	0.99999976	1.4197034e-12	7.937344e-15	2.9314537e-11	9.2305913e-10	6.124886e-12	4.8541216e-11
0e764b7c9d3e4687140952bdae93491c	IHECRE00003206.2	90faa37e-ef59-4692-9326-806abe6423a8	raw	split3	2bde27db87824f66929992c2d49b0b8a	regulatory_regions_n303114	303114	h3k27ac	h3k27ac	1.0	1.0	1.4305467e-12	9.0657295e-09	3.976793e-08	7.863008e-09	1.5925878e-12	4.918213e-11	1.7037414e-09	1.7661089e-08	2.753466e-09	2.7488664e-11
0e78a8db931d7f66c35bc1d0f40c2f3e	IHECRE00004675.5	f9f0b8af-8191-46ce-8ebe-92a74f7470a3	fc	split3	2bde27db87824f66929992c2d49b0b8a	regulatory_regions_n303114	303114	h3k4me1	h3k4me1	1.0	4.2115538e-08	4.72284e-11	2.0517027e-11	1.0	3.3859056e-08	2.7088583e-14	8.5347826e-11	4.997572e-10	4.8403703e-09	4.2753898e-11	2.3070301e-10
0e8e679c6253dfe63fcec98d53c8beb9	IHECRE00001237.1	e225831d-edd6-4d0c-ac60-9a11c24f06ab	fc	split3	2bde27db87824f66929992c2d49b0b8a	regulatory_regions_n303114	303114	h3k27me3	h3k27me3	0.9999999	1.2132037e-10	0.9999999	1.1734509e-10	9.823184e-09	3.678416e-08	6.871753e-08	3.51584e-11	8.8922985e-09	7.241759e-11	2.257722e-10	5.0655e-09
0e90f83bb2e30c6cef63dcbe430d626d	IHECRE00000916.3	758bdbbd-624a-4c29-a8b7-4f5a14c38609	Unique_minusRaw	split3	2bde27db87824f66929992c2d49b0b8a	regulatory_regions_n303114	303114	rna_seq	rna_seq	0.9997168	1.9604897e-05	9.1323345e-06	4.657022e-05	1.9736868e-05	2.8579469e-05	1.4955169e-05	1.728556e-05	8.083362e-05	0.9997168	1.7428361e-05	2.8972334e-05
0e9472e1af1fb8ecbc4ce57152ebb12e	IHECRE00002636.1	b2345490-7fe6-4fc5-94ad-bd02a18f75e6	fc	split3	2bde27db87824f66929992c2d49b0b8a	regulatory_regions_n303114	303114	h3k27ac	h3k27ac	0.9999981	0.9999981	1.4047276e-12	3.1578082e-10	1.7290544e-08	5.254834e-07	4.5689976e-13	1.22240135e-11	3.5688932e-10	1.3874754e-06	3.867434e-10	4.697911e-10
0eaba7b62b27ecdfa09c87579c9c4a8a	IHECRE00004704.5	d970a695-d02d-41ca-af39-7739eabf9025	fc	split3	2bde27db87824f66929992c2d49b0b8a	regulatory_regions_n303114	303114	h3k4me1	h3k4me1	0.9999993	4.5720594e-07	1.8052148e-09	3.68037e-09	0.9999993	1.4708367e-07	4.689525e-11	2.7410781e-08	1.166331e-08	6.707868e-08	9.983024e-10	1.3028822e-08
0eb8de048aa0cf25b4ca01b93ff6deb4	IHECRE00001962.2	a87b3aa3-3079-47ca-a7bd-cbacd583588f	fc	split3	2bde27db87824f66929992c2d49b0b8a	regulatory_regions_n303114	303114	h3k4me1	h3k4me1	0.9966587	0.0023023644	1.0064147e-05	7.210495e-06	0.9966587	0.0007094196	3.487108e-07	2.1731905e-05	8.9103516e-05	0.00010513629	2.2585304e-05	7.338639e-05
0ec8eeb437f173793fddb167b640131d	IHECRE00002593.1	c7b4d1bc-f9c9-471a-8018-8a4d545a54a6	pval	split3	2bde27db87824f66929992c2d49b0b8a	regulatory_regions_n303114	303114	h3k27me3	h3k27me3	0.9988507	6.465558e-08	0.9988507	9.189385e-06	0.00037727802	0.0006760086	2.0330943e-05	1.0238914e-09	1.750397e-05	1.3168378e-06	3.3174052e-07	4.7238864e-05
0ed42a3d001b459b6ee7ab37a7a28f53	IHECRE00000734.3	6ccbc7fb-c4ab-455f-9ca2-ab402f33bf16	raw	split3	2bde27db87824f66929992c2d49b0b8a	regulatory_regions_n303114	303114	h3k27ac	h3k27ac	0.9970023	0.9970023	1.6123548e-07	0.00011184001	0.0017033144	0.000999071	1.2569461e-08	1.010635e-06	2.5846387e-06	0.00016305015	2.1407961e-06	1.4551556e-05
0f21ef155d48e4b3f31f605719e5777a	IHECRE00003814.1	69bb961e-8a87-48cd-a441-045b27001aeb	raw	split3	2bde27db87824f66929992c2d49b0b8a	regulatory_regions_n303114	303114	h3k36me3	h3k36me3	0.9999994	9.698728e-08	1.667409e-13	0.9999994	1.1698524e-10	5.972378e-11	1.1911652e-11	7.466341e-09	3.6056351e-09	5.4118533e-07	8.897825e-09	6.4774086e-10
0f388e9691d6013713ea90c597564eca	IHECRE00000941.6	f77fbedb-315f-4270-b74f-4deacbba8b0f	raw	split3	2bde27db87824f66929992c2d49b0b8a	regulatory_regions_n303114	303114	h3k36me3	h3k36me3	1.0	7.440799e-09	6.247130600000001e-16	1.0	1.2346398e-11	1.5187017e-12	2.9213822e-13	3.4863844e-11	6.101387e-10	4.0451162e-08	3.80151e-10	3.3347616e-11
0f4dc9ca9b29099daaae7b42a64d833c	IHECRE00001347.1	5d34b7df-a7d6-4300-8301-a98a6cd00dbc	pval	split3	2bde27db87824f66929992c2d49b0b8a	regulatory_regions_n303114	303114	h3k27ac	h3k27ac	0.99999964	0.99999964	1.3058142e-14	2.8024497e-12	1.06990874e-11	4.0869332e-07	6.7087165e-15	5.4246213e-15	2.9826404e-12	8.008399e-09	5.727322e-12	7.88459e-12
0f5b88dbe50c3ae14a90934275e4da51	IHECRE00000654.1	1ef71c5a-e229-42bd-ac41-43aeb0e905e0	Unique_plusRaw	split3	2bde27db87824f66929992c2d49b0b8a	regulatory_regions_n303114	303114	rna_seq	rna_seq	0.99630034	9.103986e-05	6.8026384e-05	0.00014769507	0.00011812665	0.00012822171	8.001635e-05	9.5270385e-05	0.0027327489	0.99630034	0.00010093901	0.00013734461
0f6cba3de59d74605ca39e292b6fa31e	IHECRE00004726.1	5a86ef6d-7113-4860-9c82-be5774799558	fc	split3	2bde27db87824f66929992c2d49b0b8a	regulatory_regions_n303114	303114	h3k4me1	h3k4me1	0.9998105	9.022857e-05	1.0903912e-06	1.6638694e-06	0.9998105	4.5928005e-05	4.1189858e-07	1.3345738e-05	8.7170965e-06	1.8204792e-05	7.3089636e-06	2.6858138e-06
0f7829636b6da9b26434debdb751b792	IHECRE00002223.1	edd31fe3-8599-4352-9345-c22da98bd3b5	raw	split3	2bde27db87824f66929992c2d49b0b8a	regulatory_regions_n303114	303114	h3k4me1	h3k4me1	0.999956	2.7050135e-05	2.065191e-09	3.75244e-08	0.999956	8.2094647e-07	1.3538744e-12	3.9090775e-09	1.2703413e-07	1.5729136e-05	1.0580711e-08	1.8522319e-07
0fa2a9d0f305b9a81d68778d764e52bb	IHECRE00002338.1	3235c643-3d18-4585-abc9-a773996c35f7	pval	split3	2bde27db87824f66929992c2d49b0b8a	regulatory_regions_n303114	303114	h3k4me1	h3k4me1	0.9999404	4.4683264e-05	1.8885515e-08	6.9818554e-08	0.9999404	4.4101782e-07	2.6891035e-11	4.0650537e-08	6.510099e-07	1.3391255e-05	9.245558e-08	2.3163756e-07
0fb4130a3ed94a3dc9d87d123f20ada1	IHECRE00001370.1	117f1eb4-69d7-474b-a244-ea8ee5d585a1	ctl_raw	split3	2bde27db87824f66929992c2d49b0b8a	regulatory_regions_n303114	303114	input	input	0.9988558	0.00012575008	1.2908826e-05	0.00012588149	0.0001102005	1.3607483e-05	0.00073072757	0.9988558	6.6295065e-06	5.0548456e-06	3.9852904e-07	1.2950874e-05
0fd2e61f4996b0177ce6e93ab5b300c4	IHECRE00001952.2	a99a5a16-aeda-4bbd-b32c-e69190f2f046	fc	split3	2bde27db87824f66929992c2d49b0b8a	regulatory_regions_n303114	303114	h3k4me3	h3k4me3	0.99999774	2.217316e-06	3.838086e-12	2.189225e-12	9.158228e-11	0.99999774	1.6313342e-12	1.3932711e-13	4.675594e-11	1.9484672e-08	1.1418635e-11	3.035733e-10
1051aed115b05b6a361050d82ea92f5a	IHECRE00000985.7	5c43b952-15ea-433a-b5eb-4ce01676f5e9	gembs_neg	split3	2bde27db87824f66929992c2d49b0b8a	regulatory_regions_n303114	303114	wgbs-pbat	wgbs-pbat	0.9999943	1.7119503e-07	6.264132e-09	5.650554e-07	8.839965e-08	1.0523573e-08	3.358094e-07	3.4433217e-08	2.3516587e-07	2.400668e-07	0.9999943	4.0675186e-06
1055f978d98d6b7201faaf94833aa399	IHECRE00004659.5	79eb7cb7-8be4-406a-a231-a3c8283eb10d	fc	split3	2bde27db87824f66929992c2d49b0b8a	regulatory_regions_n303114	303114	h3k36me3	h3k36me3	1.0	2.3499234e-09	8.262193e-16	1.0	2.8218352e-12	9.891848e-13	1.1874785e-13	4.0659413e-11	5.6371596e-10	1.3731036e-08	5.0296356e-10	2.2151808e-11
106324dcd9a23a999a86fd39685fe79f	IHECRE00002369.1	3b66e1b4-0e6f-4a4c-8a2f-7e4d422683d9	raw	split3	2bde27db87824f66929992c2d49b0b8a	regulatory_regions_n303114	303114	h3k27me3	h3k27me3	0.9992417	9.430222e-08	0.9992417	3.1710285e-06	0.00011408966	0.0006145183	1.3745214e-05	2.0665065e-07	4.1631693e-06	2.0550272e-07	4.5999396e-08	7.995484e-06
108600cc4876bc7c0870a9b23f837490	IHECRE00004727.1	a610d7d2-9b18-4ee1-a5b8-e6621df03740	raw	split3	2bde27db87824f66929992c2d49b0b8a	regulatory_regions_n303114	303114	h3k36me3	h3k36me3	0.9920845	0.00083694316	3.3238146e-05	0.9920845	9.286951e-05	0.00014597375	0.0040816963	0.0025768282	4.543783e-05	4.7402897e-05	3.349404e-05	2.1774566e-05
10bf14843151387cfb72fb5a54246751	IHECRE00000949.6	e11d45c2-991c-46e2-8d13-bb1e23aff42f	fc	split3	2bde27db87824f66929992c2d49b0b8a	regulatory_regions_n303114	303114	h3k27ac	h3k27ac	0.99991393	0.99991393	9.2477204e-10	5.219521e-09	1.6246634e-06	8.277971e-05	1.4190822e-10	8.1373186e-10	2.061052e-08	1.5095468e-06	1.0791393e-08	6.294614e-08
10e3f8bdf0db3c98cb4d2d6ef433293f	IHECRE00000235.3	fa965d5e-3212-42b6-831c-bef0d8c34b17	pval	split3	2bde27db87824f66929992c2d49b0b8a	regulatory_regions_n303114	303114	h3k4me3	h3k4me3	0.9999999	1.634193e-07	1.5337223e-12	4.9026695e-13	2.7575886e-11	0.9999999	6.0442276e-13	2.2152234e-14	9.282066e-12	1.5097851e-09	2.4961194e-12	3.944259e-11
10e7140fc04778ede8615320d42671d6	IHECRE00001251.1	6e946ec6-a379-41a7-8c25-fa354f6ae2a0	pval	split3	2bde27db87824f66929992c2d49b0b8a	regulatory_regions_n303114	303114	h3k9me3	h3k9me3	0.9999989	1.0260817e-09	1.0157154e-06	1.3789339e-08	1.8124282e-09	1.3121964e-08	0.9999989	6.336308e-13	4.5423696e-09	1.4912325e-09	2.2974167e-09	3.1803722e-08
10fb501b6fa4e7e149d23db38cfdd3db	IHECRE00000230.3	93bed2a7-7118-417a-9bcf-494520ff91da	raw	split3	2bde27db87824f66929992c2d49b0b8a	regulatory_regions_n303114	303114	h3k27ac	h3k27ac	0.99996614	0.99996614	5.6366245e-10	1.9704586e-07	6.4430506e-06	1.640698e-05	3.2009817e-09	9.318366e-06	3.2952397e-07	4.666458e-07	5.826201e-07	5.5321827e-09
112039f4ade5211b340c60b8bc4d528a	IHECRE00000181.3	abdb8401-5623-4329-808b-6d2c8f198862	raw	split3	2bde27db87824f66929992c2d49b0b8a	regulatory_regions_n303114	303114	h3k27ac	h3k27ac	0.9999976	0.9999976	6.6562138e-12	4.3830455e-09	4.82562e-07	1.2194789e-06	4.44013e-12	9.329279e-11	4.8493316e-09	7.322489e-07	1.3414555e-09	3.8692196e-09
112d4aecf9e7591e5462161c501b45aa	IHECRE00000306.2	4ce4d7b5-a624-4d4c-ac83-b296845c1385	ctl_raw	split3	2bde27db87824f66929992c2d49b0b8a	regulatory_regions_n303114	303114	input	input	0.9982181	6.7798755e-05	8.2782884e-05	0.00013657314	3.14841e-05	1.7773424e-05	0.0014304433	0.9982181	4.8359666e-06	2.2286542e-06	6.8028095e-07	7.173275e-06
1136a7cf8c4232c101feeada0ca27fd1	IHECRE00001960.2	f61cf7a2-fb01-4df3-9ff1-f5fb5aef8372	fc	split3	2bde27db87824f66929992c2d49b0b8a	regulatory_regions_n303114	303114	h3k9me3	h3k9me3	1.0	2.6242087e-14	3.2381578e-12	6.4297505e-14	1.1971224e-14	2.1598024e-13	1.0	1.0950239999999998e-19	7.753452e-14	4.3813457e-15	3.8560606e-14	3.4430632e-13
114b3b3b5ce38faccf41a38e9b14286a	IHECRE00001556.1	812f2dd9-af24-49ef-8972-41cbec14960d	pval	split3	2bde27db87824f66929992c2d49b0b8a	regulatory_regions_n303114	303114	h3k27ac	h3k27ac	0.9999696	0.9999696	7.3003057e-13	9.532391e-12	3.4574235e-09	3.0248126e-05	1.5767606e-14	1.0562922e-13	3.89301e-11	8.33774e-08	2.3668708e-11	3.2410655e-10
117554beaad86719a9e03e231c831402	IHECRE00003839.3	d46ec6ca-89d2-4bfc-be8c-51b8ea4e22b7	raw	split3	2bde27db87824f66929992c2d49b0b8a	regulatory_regions_n303114	303114	h3k27me3	h3k27me3	0.9999999	1.218684e-10	0.9999999	1.8331849e-10	2.847939e-09	1.2456756e-07	2.9988516e-09	4.829071e-10	5.5104015e-09	6.104177e-11	1.6454581e-10	2.432958e-09
11c1cb9d6ab5be27c574f30d55fcb694	IHECRE00000243.3	6e43a1d4-827b-4226-ab35-bcd9e4427ba9	pval	split3	2bde27db87824f66929992c2d49b0b8a	regulatory_regions_n303114	303114	h3k27ac	h3k27ac	0.9995962	0.9995962	1.7693716e-10	1.0828736e-09	2.5495408e-08	0.00040376876	7.2598524e-11	2.043723e-12	6.325741e-09	1.7277392e-07	4.166602e-09	2.5713696e-09
11df670e7d8b51814ef6d9de726f65d0	IHECRE00001494.1	715a45ba-e0fd-4c54-8f9e-9d44be70656d	raw	split3	2bde27db87824f66929992c2d49b0b8a	regulatory_regions_n303114	303114	h3k4me3	h3k4me3	0.99999666	3.3303156e-06	2.5387374e-13	1.3993418e-13	3.8228726e-11	0.99999666	2.0319673e-14	5.5931967e-14	3.6241322e-12	1.5343488e-09	1.5054217e-12	1.1504098e-11
122dc75aa23c4be7d6bbf83b26e8fd6f	IHECRE00002512.1	4db9e644-2e09-468d-b2e3-f44adf089ea1	raw	split3	2bde27db87824f66929992c2d49b0b8a	regulatory_regions_n303114	303114	h3k27ac	h3k27ac	0.99999976	0.99999976	4.4310948000000006e-16	1.0913944e-10	1.0300651e-09	6.379257e-08	8.955528000000001e-17	4.2070576e-15	1.711144e-12	9.417417e-08	9.940358e-13	2.8658688e-11
12365304cf08a17bdfd98cac796497ab	IHECRE00003146.2	aae31075-e37c-4600-8f93-8dd5850b5b1a	fc	split3	2bde27db87824f66929992c2d49b0b8a	regulatory_regions_n303114	303114	h3k27ac	h3k27ac	0.99999857	0.99999857	4.9707687e-09	9.497751e-08	7.176403e-07	9.123259e-08	2.0156175e-09	3.46463e-11	7.441118e-08	8.57957e-08	2.3764845e-07	3.3892977e-09
125e7f25d77da127d03b4a7d1f3b58b3	IHECRE00003206.2	90faa37e-ef59-4692-9326-806abe6423a8	pval	split3	2bde27db87824f66929992c2d49b0b8a	regulatory_regions_n303114	303114	h3k27ac	h3k27ac	0.99999976	0.99999976	4.6820648e-11	1.8843735e-09	1.3402493e-08	1.0243003e-07	2.0944642e-11	2.7797133e-12	3.9205683e-09	6.322422e-08	3.519983e-09	7.0953166e-10
126811f7070ff3c1c14b261a2e3bbd71	IHECRE00001875.2	6632043e-47cf-4bfd-b8e1-020b2411b571	pval	split3	2bde27db87824f66929992c2d49b0b8a	regulatory_regions_n303114	303114	h3k27ac	h3k27ac	0.9997478	0.9997478	2.912852e-07	1.4129505e-05	2.376598e-05	0.00010973778	6.7832616e-07	5.2447062e-06	4.500939e-06	7.270816e-05	8.537336e-07	2.0224436e-05
126bfcfbe878734f5a387ea4dfece79b	IHECRE00000987.6	5433b540-f9ea-4edf-8a0e-cdc2c654fa20	raw	split3	2bde27db87824f66929992c2d49b0b8a	regulatory_regions_n303114	303114	h3k9me3	h3k9me3	1.0	2.913157e-10	2.3798363e-10	8.162939e-10	2.434532e-09	4.0298893e-09	1.0	1.6195931e-13	3.2698014e-10	3.6994363e-10	9.2194913e-10	4.1966988e-10
12d168046df057fb1f33a407f5285053	IHECRE00000943.7	8ac062ee-be78-42a9-ad2f-ffd51a54aa32	fc	split3	2bde27db87824f66929992c2d49b0b8a	regulatory_regions_n303114	303114	h3k36me3	h3k36me3	0.9999579	7.486599e-06	1.2323999e-11	0.9999579	1.8230505e-08	1.3015211e-09	4.3662803e-07	8.471188e-06	2.2336676e-06	8.992293e-06	1.4356084e-05	6.2783894e-09
12f46020287b8135dc40b9ea720d9e7e	IHECRE00001502.1	50f3935b-0301-46bc-8733-cf9efd746dae	raw	split3	2bde27db87824f66929992c2d49b0b8a	regulatory_regions_n303114	303114	h3k27me3	h3k27me3	0.9999982	6.207322e-11	0.9999982	1.6303701e-09	1.8930706e-07	1.6062689e-06	1.4695836e-08	3.0558448e-11	2.1146066e-08	2.8528044e-10	6.403817e-10	1.2232826e-08
1341aee15baac71eb5e7cc3554703fd4	IHECRE00003831.2	35949579-4d35-43a9-94e3-9c7bab27f263	Unique_plusRaw	split3	2bde27db87824f66929992c2d49b0b8a	regulatory_regions_n303114	303114	mrna_seq	mrna_seq	0.9230647	0.0026776886	0.0011785444	0.0034680068	0.0024077066	0.0023698949	0.0011803047	0.0024375648	0.9230647	0.056946557	0.0018259624	0.002443035
1373a5f27df42ee2e557cc2f19b25c63	IHECRE00001854.6	221dc4c8-df92-4d92-a47c-49ab8394aec7	pval	split3	2bde27db87824f66929992c2d49b0b8a	regulatory_regions_n303114	303114	h3k4me3	h3k4me3	0.99999964	3.1192695e-07	9.188822e-13	1.2970599e-13	1.4290142e-11	0.99999964	2.4269678e-14	3.833537e-15	2.9388193e-12	6.802213e-10	6.0639487e-13	1.6199897e-11
138bb570a98638877284d180eefea6f2	IHECRE00004727.1	a610d7d2-9b18-4ee1-a5b8-e6621df03740	fc	split3	2bde27db87824f66929992c2d49b0b8a	regulatory_regions_n303114	303114	h3k36me3	h3k36me3	0.9999999	2.1972367e-08	2.4273042e-12	0.9999999	4.2965642e-10	3.1879457e-10	1.571414e-09	1.9466733e-12	4.1299955e-10	1.13644724e-07	3.3141043e-10	6.4344894e-09
13a787be14e75a31d94a488e11dd278d	IHECRE00001036.6	1bc6ea6f-e639-401d-95e0-68b43788f76c	raw	split3	2bde27db87824f66929992c2d49b0b8a	regulatory_regions_n303114	303114	h3k4me1	h3k4me1	0.9999999	1.1246971e-07	5.173453e-13	3.544632e-11	0.9999999	9.070416e-09	1.3262453000000002e-16	8.306669e-13	2.9136776e-11	1.6023655e-08	5.3524715e-12	8.773683e-11
13d473dcbb7f893cea982bc1322e4bc5	IHECRE00000990.6	d4fbdb5d-2d4d-404c-a36e-525dbd9a9f94	raw	split3	2bde27db87824f66929992c2d49b0b8a	regulatory_regions_n303114	303114	h3k36me3	h3k36me3	1.0	1.0597881e-08	2.3167108000000003e-16	1.0	7.980855e-11	1.0832824e-12	6.258205e-14	1.07717195e-11	1.3140775e-10	4.708411e-08	2.7039287e-10	6.711408e-11
13ef1137287f792a23dbce45300e6a51	IHECRE00002071.1	22b1e818-8187-4041-ad90-523fe261c242	gembs_pos	split3	2bde27db87824f66929992c2d49b0b8a	regulatory_regions_n303114	303114	wgbs-standard	wgbs-standard	0.99975926	2.8931126e-07	4.4872973e-08	8.8255945e-07	2.139137e-07	4.0130455e-08	6.518362e-07	3.4679826e-07	7.53952e-07	2.9589228e-07	0.00023732382	0.99975926
140a641f5951783e640789454e9002d7	IHECRE00002675.1	40855a3f-8e3c-47ad-88b0-18c9798ea845	pval	split3	2bde27db87824f66929992c2d49b0b8a	regulatory_regions_n303114	303114	h3k27ac	h3k27ac	0.99997413	0.99997413	6.895704e-13	1.6957914e-11	1.0086778e-09	2.5844129e-05	3.1036453e-14	5.744741e-14	4.494954e-11	3.2606465e-08	4.0400322e-11	2.0136881e-10
143026024f9ca315c35be15f952cacc4	IHECRE00004695.5	37ab0d26-3ded-466f-baca-66f93675f388	fc	split3	2bde27db87824f66929992c2d49b0b8a	regulatory_regions_n303114	303114	h3k4me1	h3k4me1	0.9999995	3.3315942e-07	1.10778e-10	2.0576214e-09	0.9999995	5.5747403e-08	1.98997e-11	3.9497927e-10	2.649052e-09	1.439434e-07	3.44649e-10	1.4127368e-08
1437e75bf6fd0b0753c13924f4fa821c	IHECRE00004889.1	0a8dfabb-3245-4540-8d44-e8c6c6cb3769	Unique_plusRaw	split3	2bde27db87824f66929992c2d49b0b8a	regulatory_regions_n303114	303114	mrna_seq	mrna_seq	0.99989176	1.6044844e-06	1.6034778e-06	7.52426e-06	8.956442e-07	2.7375365e-06	1.5199648e-06	2.193543e-06	0.99989176	8.358152e-05	2.2420968e-06	4.3322525e-06
14389c5edb8cf3568eec30ac877642b4	IHECRE00000265.2	06fd3dc4-16ec-427e-bc47-17e294f4c8b9	ctl_raw	split3	2bde27db87824f66929992c2d49b0b8a	regulatory_regions_n303114	303114	input	input	0.9418679	0.00021515366	0.0005736375	0.00088305207	0.00019120275	8.677745e-05	0.055602938	0.9418679	4.8545055e-05	4.909139e-05	4.81956e-06	0.00047695817
145bf6f2f39a8c6f914e02a2687a52ac	IHECRE00000887.1	a0eb53f9-c822-4808-8e83-82a6242d6389	raw	split3	2bde27db87824f66929992c2d49b0b8a	regulatory_regions_n303114	303114	h3k9me3	h3k9me3	0.9912344	0.00021111371	0.0021718473	0.0003868156	0.00025258836	0.0022560668	0.9912344	0.003166342	0.00010184782	3.848511e-05	8.474596e-05	9.572683e-05
14a98fe53c80b8d775e574767f182c88	IHECRE00000244.3	2a952600-b0a6-4e68-be7d-4c6bb19924d7	fc	split3	2bde27db87824f66929992c2d49b0b8a	regulatory_regions_n303114	303114	h3k9me3	h3k9me3	0.99999964	1.5179774e-08	1.2636964e-07	5.9477088e-08	4.4661874e-09	4.0939295e-08	0.99999964	3.1880935e-12	2.2848075e-08	7.3512334e-09	5.3113343e-08	9.195297e-08
14d1f1a831791aad0589fa8ab45b7e29	IHECRE00000221.3	b95e5419-47c1-4594-b280-863f31043d11	fc	split3	2bde27db87824f66929992c2d49b0b8a	regulatory_regions_n303114	303114	h3k4me3	h3k4me3	0.9999994	5.311376e-07	3.3274164e-10	5.5407324e-12	6.163496e-09	0.9999994	9.344798e-13	2.2798288e-14	2.4295288e-10	2.3916629e-09	3.6148452e-11	1.9980602e-10
159c1d7e74189cb91bc145e47d142ea1	IHECRE00003255.2	9fb1ecb0-3b52-4d4e-8b7e-111a86569c82	pval	split3	2bde27db87824f66929992c2d49b0b8a	regulatory_regions_n303114	303114	h3k27ac	h3k27ac	0.99999964	0.99999964	2.1670953e-11	5.3538135e-10	4.8664646e-09	3.9566646e-07	7.5091626e-12	2.3520175e-12	1.5272932e-09	4.923334e-08	1.1874193e-09	8.0417634e-10
15b33c17553dc928a5dad1632bb24d26	IHECRE00001538.1	66f39fb3-8a47-4e2d-a480-590b15f98541	fc	split3	2bde27db87824f66929992c2d49b0b8a	regulatory_regions_n303114	303114	h3k4me1	h3k4me1	0.99999535	3.6784697e-06	1.8598381e-09	3.105331e-08	0.99999535	2.016577e-08	1.9657043e-12	2.8990825e-09	4.305056e-08	7.956478e-07	1.9720803e-09	1.3952345e-07
15bc67032cd4a0d9fa966fc61d04af7d	IHECRE00002525.1	b2156562-89ff-4d90-aba9-e36a6b6e0961	raw	split3	2bde27db87824f66929992c2d49b0b8a	regulatory_regions_n303114	303114	h3k27ac	h3k27ac	0.99999523	0.99999523	9.162775e-13	5.747339e-10	5.972715e-08	2.1809158e-06	2.0318803e-13	7.753427e-11	4.0984777e-10	2.522828e-06	2.6606656e-10	6.927195e-10
15cda165b306490771b0d381c26b3395	IHECRE00004672.5	5c56c6d7-7412-42bf-b9c3-f6c06ee06095	fc	split3	2bde27db87824f66929992c2d49b0b8a	regulatory_regions_n303114	303114	h3k9me3	h3k9me3	0.9999937	3.0572174e-08	3.4995362e-06	1.0444182e-06	3.056518e-08	3.212577e-08	0.9999937	2.6273955e-08	3.532089e-08	1.07470015e-08	4.2187445e-09	1.6303217e-06
15d702dfc9898ca577fa9edcd6966a33	IHECRE00004628.5	faeb509b-0731-4bbe-a2c7-41e665f79021	fc	split3	2bde27db87824f66929992c2d49b0b8a	regulatory_regions_n303114	303114	h3k4me3	h3k4me3	0.9999999	7.54549e-08	1.463472e-11	5.12783e-13	5.7353094e-10	0.9999999	2.3624928e-13	1.257137e-13	1.7316556e-11	8.324652e-10	1.4245942e-12	6.401676e-11
15fb4683eb02bd519d93616f5d56a7bb	IHECRE00004665.5	8d9f608e-284b-4f0c-9aca-9486ea22d774	fc	split3	2bde27db87824f66929992c2d49b0b8a	regulatory_regions_n303114	303114	h3k4me1	h3k4me1	0.9999999	6.8828115e-08	2.1641548e-11	2.7334285e-10	0.9999999	2.0749642e-08	3.4541592e-13	2.1452623e-11	7.775889e-10	3.4382154e-08	9.5770065e-11	1.2493399e-09
160214aaf0bce9e11c2535b73476774d	IHECRE00001905.1	1eb5c9a6-e661-4c11-8e25-f4766fa2f43d	fc	split3	2bde27db87824f66929992c2d49b0b8a	regulatory_regions_n303114	303114	h3k9me3	h3k9me3	1.0	9.749216e-16	1.9917232e-13	1.897215e-14	1.6597518e-15	2.1773233e-13	1.0	6.9722945e-22	3.3724037e-15	4.0447448000000002e-16	1.823152e-15	3.9930082e-14
16077004065f77912bf81ee2ee85fb10	IHECRE00003693.3	a2fb02f2-fae7-4f69-9161-eb0da168da13	Unique_plusRaw	split3	2bde27db87824f66929992c2d49b0b8a	regulatory_regions_n303114	303114	mrna_seq	mrna_seq	0.9999033	2.1323942e-06	2.5902443e-06	9.643833e-06	1.6411043e-06	4.0662912e-06	1.5293638e-06	2.4606402e-06	0.9999033	6.475271e-05	2.683623e-06	5.1959873e-06
16cb01bfb911be40a5d6c24ba685fec3	IHECRE00004695.5	37ab0d26-3ded-466f-baca-66f93675f388	ctl_raw	split3	2bde27db87824f66929992c2d49b0b8a	regulatory_regions_n303114	303114	input	input	0.99976987	0.00011407062	7.6396205e-09	3.1962547e-05	7.8374695e-05	5.235484e-07	3.3203237e-06	0.99976987	5.9900195e-08	4.615573e-07	1.2329993e-09	1.3179252e-06
16ddd99063461e338ca326f4d4db9e9d	IHECRE00001903.1	7f8e529d-cf30-4d19-82b7-6287d94d8e26	raw	split3	2bde27db87824f66929992c2d49b0b8a	regulatory_regions_n303114	303114	h3k9me3	h3k9me3	0.9990055	2.9931e-05	0.00044996763	8.2135666e-05	3.7340786e-05	0.0002291621	0.9990055	9.856515e-05	2.0138847e-05	6.825927e-06	1.7060644e-05	2.3386327e-05
16ea57b17cbe122bdd6dac28dd591686	IHECRE00002733.1	60646a22-8e08-43b6-a939-48d1b2b6b3ed	raw	split3	2bde27db87824f66929992c2d49b0b8a	regulatory_regions_n303114	303114	h3k4me1	h3k4me1	0.9999999	7.5011634e-08	2.1929983e-13	6.435002e-10	0.9999999	7.6301205e-09	2.8180172e-15	3.8188945e-13	9.889531e-12	2.5822509e-08	3.673718e-12	1.6575667e-10
16fd32efc2d02e79bb55a8974b445873	IHECRE00001035.6	49f4ee8f-5201-428a-92b3-3fab13aae6c8	Unique_minusRaw	split3	2bde27db87824f66929992c2d49b0b8a	regulatory_regions_n303114	303114	mrna_seq	mrna_seq	0.99939275	5.6892895e-06	5.963831e-06	1.38986925e-05	4.1069843e-06	1.0457699e-05	4.049548e-06	5.0502226e-06	0.99939275	0.0005404626	4.1608328e-06	1.3440495e-05
16fed41fd5c4b32127c1f73372f7ec09	IHECRE00001370.1	117f1eb4-69d7-474b-a244-ea8ee5d585a1	pval	split3	2bde27db87824f66929992c2d49b0b8a	regulatory_regions_n303114	303114	h3k9me3	h3k9me3	0.99999976	1.3235913e-09	1.5431422e-07	1.9925903e-08	9.735051e-09	2.8973334e-08	0.99999976	2.8274957e-13	4.930342e-09	7.391174e-10	9.13207e-10	1.5642378e-08
170090aea04b7bf2edac9d184e333079	IHECRE00003347.2	a3be4f75-6247-4988-98a4-2d3bfcf912df	pval	split3	2bde27db87824f66929992c2d49b0b8a	regulatory_regions_n303114	303114	h3k27ac	h3k27ac	0.999998	0.999998	1.1073231e-08	4.371611e-08	6.2950994e-07	7.9913127e-07	3.100266e-09	1.4364009e-11	7.52844e-08	1.2745194e-07	1.8350244e-07	1.7576973e-08
1703972ace5a7b47a42b91783ecd6c54	IHECRE00001289.1	5d217b58-f79c-4bc6-a83a-b72f501e19f1	pval	split3	2bde27db87824f66929992c2d49b0b8a	regulatory_regions_n303114	303114	h3k4me1	h3k4me1	0.9999876	1.08279455e-05	1.5534349e-08	8.2170196e-08	0.9999876	4.0040597e-08	4.5401394e-11	5.3182623e-09	1.07763135e-07	1.1334508e-06	8.411797e-09	2.604489e-07
174612eaf28535e0665e51606bc36b53	IHECRE00000126.3	2846e92d-580c-47b7-a067-576dcdf07383	fc	split3	2bde27db87824f66929992c2d49b0b8a	regulatory_regions_n303114	303114	h3k27me3	h3k27me3	0.9999999	7.188131e-11	0.9999999	1.7307923e-09	2.3440109e-08	1.1519869e-07	3.588562e-08	6.113029e-12	2.801056e-08	2.0696102e-10	3.6636102e-10	1.7437527e-08
17605a923e2d6f1af76b3f616c3554ea	IHECRE00004647.5	8b374ea3-2377-4c12-8ea6-3142fba27eca	raw	split3	2bde27db87824f66929992c2d49b0b8a	regulatory_regions_n303114	303114	h3k36me3	h3k36me3	1.0	5.553607e-10	1.2468140000000001e-17	1.0	2.6108748e-13	1.9668629e-14	2.4113162e-15	1.6731836e-12	9.81252e-11	1.220593e-08	2.3869861e-11	1.5250907e-12
176c510a216d8120dd253c7662e5a4f1	IHECRE00003405.1	1e2db1c4-67a3-4d09-a82c-2d0ad43efad5	fc	split3	2bde27db87824f66929992c2d49b0b8a	regulatory_regions_n303114	303114	h3k4me3	h3k4me3	0.8781194	0.038105335	0.00094869727	0.0024006881	0.0007742273	0.8781194	0.04699695	0.021530753	0.00016473471	0.0046711992	2.1473297e-05	0.0062664677
1783e975321c7f28c4e93320cb8d5bc5	IHECRE00003121.2	a4ba036d-2a43-4f9a-b8a8-d711bea51db9	pval	split3	2bde27db87824f66929992c2d49b0b8a	regulatory_regions_n303114	303114	h3k27ac	h3k27ac	0.99999917	0.99999917	6.468669e-09	4.7289543e-08	3.06508e-07	3.753073e-07	1.7414571e-09	7.1103835e-12	5.1300407e-08	5.6121426e-08	9.475175e-08	6.5206844e-09
17c086ca0db6982789c884546d108bb1	IHECRE00000928.7	d1c68642-5108-4497-b725-e555cc161c3b	Unique_plusRaw	split3	2bde27db87824f66929992c2d49b0b8a	regulatory_regions_n303114	303114	mrna_seq	mrna_seq	0.9993525	1.4170296e-06	1.0820909e-06	3.4384123e-06	7.1975086e-07	3.139626e-06	6.125843e-07	8.742005e-07	0.9993525	0.0006308715	9.982178e-07	4.3557266e-06
17d18f7039252b397da46eb274d0b0c6	IHECRE00002388.1	2dd35740-ab3d-49a9-9d88-2d1576d23b53	Unique_minusRaw	split3	2bde27db87824f66929992c2d49b0b8a	regulatory_regions_n303114	303114	rna_seq	rna_seq	0.99999106	6.785352e-07	7.268901e-11	5.287198e-06	2.5498247e-07	4.7144976e-08	1.2791773e-10	4.2487325e-09	2.6811597e-06	0.99999106	1.6450027e-08	8.196699e-08
17e4bdd5ccb8116381e461108ccac926	IHECRE00001538.1	5fb0fef3-b53b-4aec-b825-634b031e7611	fc	split3	2bde27db87824f66929992c2d49b0b8a	regulatory_regions_n303114	303114	h3k9me3	h3k9me3	1.0	3.0680065e-13	1.7378282e-13	1.0210872e-12	2.325937e-13	1.1803952e-12	1.0	5.4417346e-18	1.9442198e-13	3.9015964e-14	1.1768764e-13	8.254802e-13
17e7f0638f47b5707f070ad447823b62	IHECRE00003327.2	cd831a42-ac2e-4de3-aa37-a17b9372640c	pval	split3	2bde27db87824f66929992c2d49b0b8a	regulatory_regions_n303114	303114	h3k27ac	h3k27ac	1.0	1.0	8.4894236e-14	1.8053347e-11	4.0190412e-10	5.571405e-08	7.106288e-14	3.9498187e-13	2.2353498e-11	4.763855e-09	2.0310899e-11	8.995372e-12
17eb990b34ab912d838e94c0e0eebecc	IHECRE00000004.3	5bccbd26-89db-49c5-8936-a07080d84fbf	raw	split3	2bde27db87824f66929992c2d49b0b8a	regulatory_regions_n303114	303114	h3k27me3	h3k27me3	0.999985	2.863222e-10	0.999985	1.3258591e-08	1.6995444e-06	1.3149837e-05	4.3002757e-08	2.405162e-11	1.3069958e-07	2.4431988e-09	2.3374163e-09	1.0883367e-07
17fcb9617e6c722ed950f501baf4366d	IHECRE00000228.3	6dc10c5d-c31d-41e0-b93a-1f02c86942e4	pval	split3	2bde27db87824f66929992c2d49b0b8a	regulatory_regions_n303114	303114	h3k4me1	h3k4me1	0.9999747	1.3748058e-05	8.1568544e-07	2.7082544e-07	0.9999747	4.503593e-06	5.2102724e-08	3.4985383e-08	2.0832335e-06	2.622292e-06	7.9144183e-07	4.660734e-07
182c7934ba79a20076621024070851ee	IHECRE00003819.1	efaf5424-48a2-426f-8f4e-0fdd590e949e	fc	split3	2bde27db87824f66929992c2d49b0b8a	regulatory_regions_n303114	303114	h3k4me3	h3k4me3	0.9999976	2.3733467e-06	1.3055596e-11	2.8373395e-12	3.9918646e-10	0.9999976	7.144055e-13	2.637773e-13	6.271008e-11	1.631829e-08	5.479713e-12	8.059513e-10
188b028fcd35f435b5a78a1719b6768c	IHECRE00002530.1	dfc51720-51c1-485e-8611-c23f2ce2f7fd	pval	split3	2bde27db87824f66929992c2d49b0b8a	regulatory_regions_n303114	303114	h3k27ac	h3k27ac	0.9999924	0.9999924	6.355572e-13	1.572876e-11	9.2228153e-10	7.628212e-06	2.440728e-14	4.0362485e-14	4.1701496e-11	2.4957485e-08	3.3111524e-11	1.9483062e-10
18ac10a9b1cf08b18333a62caf906d04	IHECRE00001279.1	61d2b3ce-5639-4661-a7ad-85d0c276ef37	raw	split3	2bde27db87824f66929992c2d49b0b8a	regulatory_regions_n303114	303114	h3k27ac	h3k27ac	0.9999989	0.9999989	1.3742396e-15	2.088873e-11	2.0554264e-10	1.076847e-06	8.726106e-16	2.699252e-14	3.786927e-12	3.3196084e-08	6.33201e-12	4.1949053e-12
18bf23dc151c38e5f133f144d5991158	IHECRE00002175.1	7fff2a1b-49f7-4653-b4a9-f62d024fe6d1	pval	split3	2bde27db87824f66929992c2d49b0b8a	regulatory_regions_n303114	303114	h3k27ac	h3k27ac	0.9999962	0.9999962	5.7672808e-12	1.4512092e-10	5.935106e-09	2.77227e-06	2.5362644e-12	5.293596e-12	3.49843e-10	1.0329118e-06	6.5204125e-10	9.405186e-10
18d5ed771d242cdf2e92c047c075fd1e	IHECRE00000155.3	65fa8cc1-284a-4261-8b82-5bca18ab1a7b	pval	split3	2bde27db87824f66929992c2d49b0b8a	regulatory_regions_n303114	303114	h3k27me3	h3k27me3	0.9999677	1.7773883e-09	0.9999677	1.8213436e-07	5.0668614e-06	2.5150272e-05	8.7814215e-07	9.898742e-12	4.4779185e-07	1.4875392e-08	1.2851401e-08	5.1119923e-07
18eec4f9e0164c82a423bdc9bbee9b30	IHECRE00004668.5	8afc32d5-1d5e-4009-bceb-b567b0830136	fc	split3	2bde27db87824f66929992c2d49b0b8a	regulatory_regions_n303114	303114	h3k36me3	h3k36me3	1.0	1.2764254e-09	1.6713781000000001e-16	1.0	3.143411e-13	1.4794795e-13	1.5299322e-13	5.0758342e-11	2.7457187e-10	1.3223155e-08	4.860416e-10	5.2730086e-12
18f11ccc2f30bbe1ad70c94ea60ea6b9	IHECRE00000931.7	2b6f565a-64fb-41e5-9317-834d78912a41	fc	split3	2bde27db87824f66929992c2d49b0b8a	regulatory_regions_n303114	303114	h3k4me3	h3k4me3	0.9999999	1.4344381e-07	2.3917937e-11	6.7964856e-13	3.227224e-09	0.9999999	6.1933005e-13	1.2338192e-13	4.6311732e-11	3.1298781e-09	4.8541106e-12	1.315015e-10
191ab3e7695768b8cfd57bc64da98114	IHECRE00001494.1	715a45ba-e0fd-4c54-8f9e-9d44be70656d	fc	split3	2bde27db87824f66929992c2d49b0b8a	regulatory_regions_n303114	303114	h3k4me3	h3k4me3	0.99999535	4.6755504e-06	1.0026975e-12	4.2820413e-13	1.3739997e-10	0.99999535	7.800437e-14	1.6047031e-13	1.385095e-11	5.2477582e-09	5.5815257e-12	4.097194e-11
1924f6cd89f4055e46b7d3ed8402c4d5	IHECRE00001037.6	a124f94a-f14e-453c-9bf7-08cd33e9c843	fc	split3	2bde27db87824f66929992c2d49b0b8a	regulatory_regions_n303114	303114	h3k4me1	h3k4me1	0.999931	2.6493331e-05	2.3652317e-05	6.4377446e-08	0.999931	6.1948867e-06	4.798235e-08	2.4143844e-06	4.030313e-06	7.7928405e-07	2.355878e-07	5.1656216e-06
192f982dc439ac69feab7522b40f659b	IHECRE00000709.3	3fbf487d-415f-459d-bc87-46d570ff705c	gembs_pos	split3	2bde27db87824f66929992c2d49b0b8a	regulatory_regions_n303114	303114	wgbs-standard	wgbs-standard	0.9996014	4.7503045e-07	7.02975e-08	1.2922744e-06	3.283102e-07	6.4690724e-08	9.389113e-07	6.4655234e-07	1.0597538e-06	4.6904327e-07	0.0003932144	0.9996014
193864dea04462c17ef9d14535a6a95c	IHECRE00002694.1	608196d8-2682-441f-8ac1-020d7e2759b3	fc	split3	2bde27db87824f66929992c2d49b0b8a	regulatory_regions_n303114	303114	h3k27ac	h3k27ac	0.9999999	0.9999999	1.4490645e-15	2.155694e-10	3.0827516e-10	3.071287e-08	6.8476155e-15	1.5944653e-13	5.693385e-12	9.1529536e-08	3.3476388e-12	4.2694813e-11
195cee79c7120105612f478b119bfec0	IHECRE00002651.1	517e0c70-e767-4b6a-ab9a-7aef95de63cd	fc	split3	2bde27db87824f66929992c2d49b0b8a	regulatory_regions_n303114	303114	h3k4me1	h3k4me1	0.99997044	1.540568e-05	2.0517927e-09	2.5718332e-08	0.99997044	6.617214e-07	1.6089423e-12	2.6261255e-09	1.9739221e-07	1.307372e-05	1.4994132e-08	1.0596381e-07
19b8f410337fef60766da07c362573f4	IHECRE00001424.1	cea5f0cd-7674-4b4d-9678-74484ba680c3	raw	split3	2bde27db87824f66929992c2d49b0b8a	regulatory_regions_n303114	303114	h3k27me3	h3k27me3	0.99999964	2.827757e-11	0.99999964	3.844904e-10	4.822356e-08	4.0394383e-07	2.580068e-09	2.8910135e-11	9.114898e-09	9.496424e-11	2.9270075e-10	4.3346517e-09
19e05d6b0886cc3fc82db1d7a791e3c2	IHECRE00000118.3	6de69a11-3877-42aa-823d-dd0268c5a092	gembs_neg	split3	2bde27db87824f66929992c2d49b0b8a	regulatory_regions_n303114	303114	wgbs-standard	wgbs-standard	0.99999154	1.4523329e-07	6.6644446e-08	8.334962e-07	2.4812758e-07	5.5788014e-08	1.1346888e-07	1.8336794e-07	1.1061973e-06	5.642305e-07	5.2157047e-06	0.99999154
1a2694be76c72a1a84b63afb79ea8dd7	IHECRE00003822.3	92277bf1-d852-4798-9042-40cf7998125a	pval	split3	2bde27db87824f66929992c2d49b0b8a	regulatory_regions_n303114	303114	h3k27me3	h3k27me3	0.99999654	8.925114e-09	0.99999654	5.209621e-08	7.611624e-08	2.5858403e-06	1.9387348e-07	1.0675027e-10	2.2797327e-07	8.285013e-09	1.44813646e-08	1.8080874e-07
1a41362aea64083fe95f341733c91e24	IHECRE00001016.4	751b8ae8-16c8-4a76-8037-c86ce38ba7c6	gembs_pos	split3	2bde27db87824f66929992c2d49b0b8a	regulatory_regions_n303114	303114	wgbs-standard	wgbs-standard	0.99951375	7.29851e-07	1.3409024e-07	1.865445e-06	5.8819535e-07	1.36471e-07	2.7841954e-06	3.619028e-07	1.5067195e-06	6.4958635e-07	0.00047753414	0.99951375
1a46d69cf06e55d45a70daf2451115fd	IHECRE00002636.1	75db4da3-9c0b-40a3-a77a-90220612142b	fc	split3	2bde27db87824f66929992c2d49b0b8a	regulatory_regions_n303114	303114	h3k4me1	h3k4me1	0.99998295	6.6612547e-06	2.6961027e-09	1.7348755e-08	0.99998295	9.3115443e-07	1.2282295e-12	3.0875455e-08	1.7250106e-07	9.224779e-06	1.225326e-08	4.6002096e-08
1a5b94938ead92617e9d346e388a9467	IHECRE00000230.3	c59c5d40-3fa1-4268-aee6-d3649316b884	pval	split3	2bde27db87824f66929992c2d49b0b8a	regulatory_regions_n303114	303114	h3k4me1	h3k4me1	0.99993384	3.7045105e-05	3.5571782e-07	3.522424e-07	0.99993384	2.1589394e-05	4.350078e-07	7.600948e-08	4.002864e-06	6.247235e-07	1.3421321e-06	2.3314374e-07
1a64b75f6ba317f43aa0b028a5a935af	IHECRE00002579.1	b08e260d-c4dc-4e1f-be2e-53977b7dca9c	pval	split3	2bde27db87824f66929992c2d49b0b8a	regulatory_regions_n303114	303114	h3k4me1	h3k4me1	0.999925	5.609236e-05	2.1204412e-08	6.489484e-08	0.999925	1.0697274e-06	4.873583e-11	6.440699e-09	5.900232e-07	1.664356e-05	8.4685496e-08	4.3018866e-07
1a6929e2de23a082fcb1d71c7663afb8	IHECRE00001997.1	3ac72c63-5790-4eab-ab70-1f2408156b61	pval	split3	2bde27db87824f66929992c2d49b0b8a	regulatory_regions_n303114	303114	h3k27ac	h3k27ac	0.99999356	0.99999356	2.552255e-10	5.2657816e-07	1.1655527e-06	1.6133728e-06	8.724949e-11	4.3934462e-10	1.0238759e-07	2.7718556e-06	8.18199e-08	3.5012015e-08
1a75ae16fc4d5fd69a027da20c922e7c	IHECRE00003682.3	fc38d8a2-8f66-4203-ae35-4bfe2174aadb	raw	split3	2bde27db87824f66929992c2d49b0b8a	regulatory_regions_n303114	303114	h3k9me3	h3k9me3	0.9994592	1.9048397e-05	0.00025784512	7.5670905e-05	1.886582e-05	0.00010017712	0.9994592	3.13586e-05	1.157353e-05	3.894842e-06	8.462579e-06	1.3953819e-05
1a7e4f0623b9ccdc52781a33f7f2383b	IHECRE00000741.3	8640a4a8-d266-4cda-8da4-bb8cb36c632a	raw	split3	2bde27db87824f66929992c2d49b0b8a	regulatory_regions_n303114	303114	h3k36me3	h3k36me3	0.9999994	1.3318314e-07	5.179789e-13	0.9999994	5.5533422e-09	3.7001258e-10	1.9415203e-10	7.3631314e-09	6.573107e-09	4.4370847e-07	5.0102367e-09	1.4132021e-09
1aaf621db518a82d64e6f624d56e2276	IHECRE00001409.1	98481211-2cea-4f1a-8f03-1ec9bc63dc97	pval	split3	2bde27db87824f66929992c2d49b0b8a	regulatory_regions_n303114	303114	h3k36me3	h3k36me3	0.9999862	1.07446915e-07	3.1867998e-11	0.9999862	2.7836045e-10	5.6114857e-10	5.588383e-10	1.1078873e-07	5.9529802e-06	7.3956357e-06	2.734532e-07	9.284448e-09
1ababb3fc9d8261e1085f4a6e51ded28	IHECRE00002260.1	5d8e364a-7e91-4702-aceb-9629512b7217	Unique_plusRaw	split3	2bde27db87824f66929992c2d49b0b8a	regulatory_regions_n303114	303114	rna_seq	rna_seq	0.99935776	4.529583e-06	1.7434576e-06	1.5211994e-05	6.4732467e-06	1.01819915e-05	6.619211e-07	1.1303704e-06	0.0005922616	0.99935776	2.8344186e-06	7.4095706e-06
1adbd6a0c76155518bc697c584beea89	IHECRE00002182.1	67ba5680-81f1-4392-843f-29f7f5272a0d	fc	split3	2bde27db87824f66929992c2d49b0b8a	regulatory_regions_n303114	303114	h3k4me1	h3k4me1	1.0	1.7821372e-09	3.404726e-11	1.7936386e-10	1.0	2.8936283e-08	2.3747077e-14	5.7321406e-13	5.829315e-11	1.9326892e-08	2.0387398e-11	1.070496e-09
1ae1c4aebaa29de909b978ff60844142	IHECRE00000283.2	5515732a-4b77-42d9-acaa-236437d4c528	pval	split3	2bde27db87824f66929992c2d49b0b8a	regulatory_regions_n303114	303114	h3k27ac	h3k27ac	0.9999987	0.9999987	5.200892e-13	1.537213e-10	4.8164197e-09	1.2440045e-06	1.1496433e-13	8.9012624e-13	9.0355334e-11	1.0298981e-07	3.5685074e-10	7.250333e-11
1b12c701ef716f73c7b24081e7b764cd	IHECRE00002420.1	53251170-7739-482d-b81b-568ecc357d89	raw	split3	2bde27db87824f66929992c2d49b0b8a	regulatory_regions_n303114	303114	h3k4me1	h3k4me1	0.99997044	1.4763241e-05	9.596477e-10	4.909808e-08	0.99997044	3.2380825e-07	2.0262413e-13	2.195061e-08	7.890483e-08	1.4126602e-05	6.7663177e-09	8.262549e-08
1b1ed0f631a6513cc42bdb852f80f4fb	IHECRE00000915.1	9b7e32b9-6722-4054-bc93-614bf597610e	pval	split3	2bde27db87824f66929992c2d49b0b8a	regulatory_regions_n303114	303114	h3k4me3	h3k4me3	0.9999987	1.2900354e-06	7.4588914e-13	4.4956085e-13	4.891656e-11	0.9999987	9.501927e-14	4.9400388e-14	1.22086655e-11	2.3069489e-09	4.144933e-12	2.9063531e-11
1b29bbf777bda8c923482850a93db128	IHECRE00000279.2	2b410504-c873-440f-a968-3f2497dd5b30	Unique_minusRaw	split3	2bde27db87824f66929992c2d49b0b8a	regulatory_regions_n303114	303114	rna_seq	rna_seq	0.9999367	3.7574496e-06	6.936686e-08	9.489857e-06	1.9454778e-06	4.060436e-06	7.963924e-08	1.3953137e-07	4.0867777e-05	0.9999367	6.935658e-07	2.2123038e-06
1b36cdcf4d71d0832f4fd8efbf586113	IHECRE00003278.2	503ba0f3-f18c-4df2-8618-8ea696cec1d0	fc	split3	2bde27db87824f66929992c2d49b0b8a	regulatory_regions_n303114	303114	h3k27ac	h3k27ac	0.9999995	0.9999995	6.7265006e-11	2.3124016e-08	2.765547e-07	1.7101202e-07	1.3832685e-11	6.7959714e-11	2.3266473e-08	1.702326e-07	3.6064765e-08	4.695964e-10
1b4ff1d81b02e4555aa2a21e9c8187f4	IHECRE00002323.1	204a4383-1b3b-4c9f-a757-5987ce6590e7	Unique_plusRaw	split3	2bde27db87824f66929992c2d49b0b8a	regulatory_regions_n303114	303114	rna_seq	rna_seq	0.9999696	2.2156494e-06	9.001522e-11	2.4827244e-05	1.0316921e-06	8.1674024e-08	4.9254323e-11	1.8472046e-09	1.9545544e-06	0.9999696	3.7846718e-08	2.1549866e-07
1b6a00fbbecc5352e3089e1dcfe40741	IHECRE00000241.3	952d10ed-db3c-403d-b33a-97f5002e56ff	fc	split3	2bde27db87824f66929992c2d49b0b8a	regulatory_regions_n303114	303114	h3k27me3	h3k27me3	0.9986663	5.009326e-05	0.9986663	1.720577e-05	2.2521423e-05	9.3805174e-05	0.0006873997	8.740323e-06	0.00013619175	2.8119286e-05	9.531338e-05	0.00019436254
1b899ee09c59db573f5d9064873513cf	IHECRE00002452.1	0fbc2f3d-8bf2-4f7d-9e69-c7935e024cdf	fc	split3	2bde27db87824f66929992c2d49b0b8a	regulatory_regions_n303114	303114	h3k27ac	h3k27ac	0.9999734	0.9999734	1.3762822e-11	1.0868305e-07	1.8749759e-05	1.1851432e-06	3.1732725e-13	9.539968e-10	6.4956898e-09	6.5280365e-06	1.3684785e-08	1.22251995e-08
1b994ac68b46b809c92e09e00726dc36	IHECRE00002220.1	275e63b1-013f-4fbd-8580-5a545a269c89	Unique_minusRaw	split3	2bde27db87824f66929992c2d49b0b8a	regulatory_regions_n303114	303114	rna_seq	rna_seq	0.9999889	8.6086936e-07	6.138951e-11	7.663411e-06	2.9819336e-07	4.7810726e-08	1.3692818e-10	5.2651394e-09	2.174435e-06	0.9999889	2.1239446e-08	9.1375206e-08
1baf14ed3908177a3c6a88ba477e49bc	IHECRE00002355.1	c273b287-0c61-4d81-8434-6b580d142935	Unique_minusRaw	split3	2bde27db87824f66929992c2d49b0b8a	regulatory_regions_n303114	303114	rna_seq	rna_seq	0.99973565	3.5144037e-06	5.2724477e-07	1.0815323e-05	3.2459368e-06	7.338301e-06	2.3227095e-07	4.788255e-07	0.00023255323	0.99973565	1.812004e-06	3.7847105e-06
1bc4b4fd621204b6c66cfeb7ade7d9c2	IHECRE00003839.3	77e2572c-3c8c-4f0b-80b2-ae34d29de5b1	raw	split3	2bde27db87824f66929992c2d49b0b8a	regulatory_regions_n303114	303114	h3k4me3	h3k4me3	0.9999993	6.779573e-07	2.781482e-13	1.2826232e-13	2.0335238e-10	0.9999993	1.4246347e-15	7.283213e-15	1.955257e-12	2.610623e-10	8.5100926e-13	2.510456e-12
1bc668feabb1b325055ce4dad7331cde	IHECRE00000076.3	88d4e25a-4771-4072-b3cc-b277e370570a	pval	split3	2bde27db87824f66929992c2d49b0b8a	regulatory_regions_n303114	303114	h3k36me3	h3k36me3	0.9999999	1.3284202e-08	1.507526e-13	0.9999999	1.9096997e-11	1.1361761e-11	1.474756e-11	1.3384913e-09	3.935818e-08	9.6405984e-08	8.4111775e-09	2.6181143e-10
1be0e530ac7bb9af7d98486170fdb018	IHECRE00000752.3	c6c5fa69-c7b9-4e12-ab50-3a745d21c7d2	Unique_plusRaw	split3	2bde27db87824f66929992c2d49b0b8a	regulatory_regions_n303114	303114	rna_seq	rna_seq	0.9916678	2.0677562e-05	1.8337607e-05	5.048017e-05	3.2461016e-05	5.0219962e-05	8.195181e-06	1.059677e-05	0.008089134	0.9916678	1.9546733e-05	3.245325e-05
1c2231aabe4426c3a82e0e0a0b0da6cd	IHECRE00000311.2	2d5d082e-6534-4dad-b043-3e5dbcb1c179	pval	split3	2bde27db87824f66929992c2d49b0b8a	regulatory_regions_n303114	303114	h3k4me3	h3k4me3	1.0	4.545835e-08	2.0890387e-11	4.448157e-13	1.9486714e-09	1.0	2.0126418e-14	2.5761333e-14	1.651803e-11	6.691896e-09	1.9503455e-12	7.9166784e-11
1c2419792535b6db9d814e1a1cf02f0e	IHECRE00002512.1	4db9e644-2e09-468d-b2e3-f44adf089ea1	fc	split3	2bde27db87824f66929992c2d49b0b8a	regulatory_regions_n303114	303114	h3k27ac	h3k27ac	0.9999999	0.9999999	4.765092e-16	1.8585689e-10	1.1863964e-09	5.953544e-08	2.6627262e-16	1.06866115e-14	3.524681e-12	1.4774112e-07	2.507395e-12	3.2699492e-11
1c368cb7fb9263bd2a7af26f696e93dd	IHECRE00004725.1	897b191f-f708-4860-a367-b9cee1258ce8	Unique_minusRaw	split3	2bde27db87824f66929992c2d49b0b8a	regulatory_regions_n303114	303114	mrna_seq	mrna_seq	0.9998061	6.426023e-06	5.2313144e-06	2.4147748e-05	3.5784833e-06	7.3824176e-06	2.728464e-06	4.893731e-06	0.9998061	0.000121636636	4.871032e-06	1.3053409e-05
1c3c8582fcac4380cf1de26d53738c10	IHECRE00004704.5	49f3ec58-4e98-49b3-81c7-0d9c4bc10009	raw	split3	2bde27db87824f66929992c2d49b0b8a	regulatory_regions_n303114	303114	h3k27me3	h3k27me3	1.0	7.364732e-14	1.0	1.12744414e-11	1.0434297e-11	1.1960316e-10	7.288649e-12	1.707694e-13	3.913453e-11	4.063495e-13	7.3994717e-13	6.8827756e-11
1c674eb336faa75bf666f774a9236eba	IHECRE00002255.1	b5d24d5a-843e-4e36-817b-7ebe98b60219	pval	split3	2bde27db87824f66929992c2d49b0b8a	regulatory_regions_n303114	303114	h3k27ac	h3k27ac	0.99999976	0.99999976	1.821916e-13	2.812583e-11	8.9145004e-11	7.6199136e-08	9.012225e-14	9.156225e-14	7.2484705e-12	7.829204e-08	2.1056998e-11	1.035616e-10
1c8f95607b35635241d371e97885b2ae	IHECRE00002369.1	3651e194-452d-48ea-ba20-5d691be7c491	Unique_minusRaw	split3	2bde27db87824f66929992c2d49b0b8a	regulatory_regions_n303114	303114	rna_seq	rna_seq	0.9999653	3.5968803e-06	8.364727e-10	2.0843478e-05	2.625172e-06	2.436278e-07	1.6712081e-09	3.80218e-08	6.7880546e-06	0.9999653	1.9424051e-07	3.9858074e-07
1cac57aa58f204d6bc3838399980c3d1	IHECRE00002197.1	075ff67d-9469-4ebb-bed1-ee77463ec547	pval	split3	2bde27db87824f66929992c2d49b0b8a	regulatory_regions_n303114	303114	h3k4me1	h3k4me1	0.9999995	5.520459e-08	8.823477e-10	2.291322e-09	0.9999995	2.4995265e-07	2.5795225e-12	1.6412917e-10	1.4065038e-09	1.3758694e-07	9.488352e-10	6.9107986e-09
1d1ee7f8bbc89a40620bd12e84ff9e54	IHECRE00002410.1	f8a98599-1f3b-4551-b799-6513cde15cd5	fc	split3	2bde27db87824f66929992c2d49b0b8a	regulatory_regions_n303114	303114	h3k4me1	h3k4me1	0.9999833	3.7210687e-06	1.4073378e-08	7.269581e-07	0.9999833	7.397075e-06	2.8763114e-09	1.0647851e-08	5.9020923e-08	4.2844476e-06	5.071683e-08	4.6955327e-07
1d25df6fd77a8af388ecf9c64d4092c0	IHECRE00000330.2	99988f24-e828-40c1-95dd-f8807babb062	raw	split3	2bde27db87824f66929992c2d49b0b8a	regulatory_regions_n303114	303114	h3k27me3	h3k27me3	0.99999833	1.1233495e-10	0.99999833	3.8439407e-09	2.4453365e-07	1.4013375e-06	3.944281e-08	4.5589027e-12	3.6349107e-08	3.6837988e-10	7.399217e-10	1.6622355e-08
1d3ac6aa5a7181391187292b2b292898	IHECRE00000938.7	01f9973b-8525-412e-af4b-17a7500beaf0	fc	split3	2bde27db87824f66929992c2d49b0b8a	regulatory_regions_n303114	303114	h3k9me3	h3k9me3	0.99992645	4.694843e-06	5.3080472e-05	9.143323e-06	2.2559499e-07	2.156672e-07	0.99992645	3.0929705e-08	3.293477e-06	4.9919603e-08	2.7644471e-06	6.309912e-08
1d9d87efce6aa0b82464dd2cf0978896	IHECRE00001467.1	dbe740b4-fe58-40fc-82bd-d77838fbc201	Unique_plusRaw	split3	2bde27db87824f66929992c2d49b0b8a	regulatory_regions_n303114	303114	rna_seq	rna_seq	0.9973315	6.483242e-06	3.957572e-07	3.5386955e-05	6.4280425e-06	4.987446e-06	1.09875494e-07	2.0602225e-07	0.0026081149	0.9973315	1.4249931e-06	4.942917e-06
1dbeee0aad24a36ca0cd8527c2f323df	IHECRE00000979.6	34998364-e379-4a9b-a94a-e28612ebfcad	pval	split3	2bde27db87824f66929992c2d49b0b8a	regulatory_regions_n303114	303114	h3k9me3	h3k9me3	1.0	5.1804867e-12	1.5861286e-11	4.408773e-12	2.1254593e-12	1.920047e-11	1.0	1.00796563e-16	4.472661e-12	4.2743744e-13	4.963871e-12	3.3076096e-12
1ddec0d8f8eb370cb835a364416b4305	IHECRE00003683.3	a1786588-e489-4c70-a7da-27b695059d11	pval	split3	2bde27db87824f66929992c2d49b0b8a	regulatory_regions_n303114	303114	h3k4me3	h3k4me3	0.9999999	1.6528226e-07	3.809159e-14	8.882049e-15	7.9837845e-13	0.9999999	5.737655600000001e-16	2.4353497000000003e-16	2.6069983e-13	5.1255764e-11	6.929791e-14	1.0607079e-12
1e26bcadb8b0e7774b610f2e38c11090	IHECRE00000866.3	0925b7f7-7c86-40ca-bdc0-1ca853709a23	fc	split3	2bde27db87824f66929992c2d49b0b8a	regulatory_regions_n303114	303114	h3k27ac	h3k27ac	0.9999995	0.9999995	4.567506e-13	2.9408687e-10	1.2520022e-08	5.5968687e-08	7.9922485e-14	1.2608732e-13	6.855259e-11	4.8030535e-07	6.438888e-11	8.934657e-10
1e2cf9533a9cb8f82a1b30a522bb5349	IHECRE00001370.1	cc253686-f3d3-4c42-9398-fce58816a881	raw	split3	2bde27db87824f66929992c2d49b0b8a	regulatory_regions_n303114	303114	h3k27ac	h3k27ac	1.0	1.0	1.9467941e-14	3.127305e-10	6.8458317e-10	4.3178304e-08	2.934359e-14	1.07175845e-13	1.9223737e-11	1.9450297e-08	5.215248e-11	1.2492625e-11
1e2dfd264b0937782bc87733c53a79fc	IHECRE00001048.6	81e48703-2b39-4c74-823c-2561676c90a0	raw	split3	2bde27db87824f66929992c2d49b0b8a	regulatory_regions_n303114	303114	h3k27ac	h3k27ac	0.9999913	0.9999913	6.2995212e-12	1.3453952e-06	5.9356807e-06	6.680991e-07	1.6890569e-12	4.5944695e-08	3.481064e-08	7.652821e-07	1.0784449e-08	1.4647986e-09
1e3ab2e106c6c28cf0358031fb7d0e36	IHECRE00003401.1	04bbdaed-a320-4540-aa2d-1d676d505c81	fc	split3	2bde27db87824f66929992c2d49b0b8a	regulatory_regions_n303114	303114	h3k27ac	h3k27ac	0.9999505	0.9999505	5.4903224e-09	1.8421348e-07	8.326092e-06	3.36085e-05	7.537964e-09	8.674675e-08	2.1137811e-07	6.4865135e-06	5.4803547e-08	4.668655e-07
1e44a972592734976449d357ea6d6e04	IHECRE00001921.1	6ac99a85-2fe0-4cc8-86a0-6bf7b17d53bb	raw	split3	2bde27db87824f66929992c2d49b0b8a	regulatory_regions_n303114	303114	h3k4me1	h3k4me1	1.0	1.5810658e-08	1.1050192e-12	6.779739e-11	1.0	2.8561987e-08	2.5147095e-15	1.0444062e-13	3.4043365e-11	3.2381767e-08	9.677426e-12	2.3737434e-10
1e58e98c2722faf2a6c4e24c882d9f36	IHECRE00000054.3	781f245e-f91b-424c-a30d-a4183339f467	gembs_neg	split3	2bde27db87824f66929992c2d49b0b8a	regulatory_regions_n303114	303114	wgbs-standard	wgbs-standard	0.9999895	5.8645703e-08	1.1536576e-08	9.6343044e-08	5.0201e-08	8.666443e-09	1.346618e-07	7.813981e-08	1.5556046e-07	5.366237e-08	9.838172e-06	0.9999895
1e7cfe469a716e73005e751e604b1ac7	IHECRE00000298.2	c414a3cf-11e8-4e6f-b63b-f32f09459092	fc	split3	2bde27db87824f66929992c2d49b0b8a	regulatory_regions_n303114	303114	h3k27ac	h3k27ac	0.99999976	0.99999976	2.4756935e-15	1.3602224e-10	5.72696e-09	1.1994543e-07	4.844915e-16	1.6877685e-14	1.0254691e-11	1.5496414e-07	2.936608e-11	7.645127e-12
1e8559e370de1865b02bbf3e2b3bb0a0	IHECRE00002182.1	67ba5680-81f1-4392-843f-29f7f5272a0d	raw	split3	2bde27db87824f66929992c2d49b0b8a	regulatory_regions_n303114	303114	h3k4me1	h3k4me1	1.0	2.9669817e-08	1.6848332e-13	8.828156e-11	1.0	7.2670607e-09	1.9638207000000002e-16	1.8127989e-14	5.139074e-12	1.909335e-08	1.7146271e-12	1.1136552e-10
1ee3ac7973b4475ca01bf0a1d37e11de	IHECRE00001878.2	871aa30a-f0a0-44b6-9a4d-1350699cab93	gembs_neg	split3	2bde27db87824f66929992c2d49b0b8a	regulatory_regions_n303114	303114	wgbs-pbat	wgbs-pbat	0.9999759	2.3943932e-07	1.7735061e-08	4.3784053e-07	1.7634771e-07	2.0452019e-08	2.9407028e-07	3.0727853e-07	4.1296352e-07	4.45345e-07	0.9999759	2.1798247e-05
1ef406178f5d770edfe13cb951a775e9	IHECRE00004704.5	d970a695-d02d-41ca-af39-7739eabf9025	raw	split3	2bde27db87824f66929992c2d49b0b8a	regulatory_regions_n303114	303114	h3k4me1	h3k4me1	0.999997	1.2494085e-06	6.364834e-09	1.5477946e-08	0.999997	6.931448e-07	9.673864e-10	9.154416e-07	1.3120562e-08	5.83842e-08	1.0942226e-09	1.7250734e-08
1f14306cfcd393e98eb6192f3b5fb484	IHECRE00000243.3	6e43a1d4-827b-4226-ab35-bcd9e4427ba9	raw	split3	2bde27db87824f66929992c2d49b0b8a	regulatory_regions_n303114	303114	h3k27ac	h3k27ac	0.99950624	0.99950624	4.4134224e-10	8.747344e-09	4.3839664e-06	0.0004874673	5.4017037e-11	1.2989652e-08	8.101556e-08	1.6184626e-06	6.790959e-08	5.903348e-09
1f16bb3b85c8de92e376e717cabb88fd	IHECRE00000181.3	abdb8401-5623-4329-808b-6d2c8f198862	fc	split3	2bde27db87824f66929992c2d49b0b8a	regulatory_regions_n303114	303114	h3k27ac	h3k27ac	0.9999968	0.9999968	1.02166105e-11	4.494657e-09	4.2351607e-07	1.3316164e-06	5.9696033e-12	7.5970084e-11	6.034913e-09	1.4485969e-06	2.141129e-09	6.3635945e-09
1f3b4fccedc00b102659f528e40d808c	IHECRE00002530.1	dfc51720-51c1-485e-8611-c23f2ce2f7fd	raw	split3	2bde27db87824f66929992c2d49b0b8a	regulatory_regions_n303114	303114	h3k27ac	h3k27ac	0.99999845	0.99999845	5.6270385e-15	4.169632e-12	6.8049305e-10	1.5390317e-06	1.6299761000000002e-16	4.5544644e-15	2.5254813e-12	8.698133e-09	2.4827352e-12	1.085155e-11
1f7b19ce6760308293cddbb86f0c4d75	IHECRE00001494.1	35275a7f-ca3a-41d4-86c9-5ef076e56efc	pval	split3	2bde27db87824f66929992c2d49b0b8a	regulatory_regions_n303114	303114	h3k27ac	h3k27ac	0.99999964	0.99999964	5.0314904e-12	2.543203e-10	1.0529146e-09	2.5486065e-07	2.9382588e-12	2.6217292e-12	3.0199554e-10	9.165425e-08	5.3829136e-10	3.272714e-10
1f8cada39fdc98443c1bc08f1096320f	IHECRE00001034.7	6a27c523-330f-434c-a156-fa931f0665fb	fc	split3	2bde27db87824f66929992c2d49b0b8a	regulatory_regions_n303114	303114	h3k36me3	h3k36me3	1.0	3.9365278e-10	6.533742e-15	1.0	6.9974165e-12	1.6969832e-12	1.863032e-12	2.1775298e-14	4.455073e-11	9.198909e-09	1.6942739e-11	5.2190495e-11
1f964f338e242bf07dfaa332b4dfb8f0	IHECRE00000112.3	70c8a584-589d-45af-8833-4d3679bc107c	raw	split3	2bde27db87824f66929992c2d49b0b8a	regulatory_regions_n303114	303114	h3k9me3	h3k9me3	1.0	3.0012093e-13	1.3824417e-10	1.9180584e-12	3.4285216e-13	7.011792e-12	1.0	1.5498461000000001e-16	4.482446e-13	2.3229608e-14	9.019604e-14	1.1358746e-12
200a20547fc0e420f296db8e188c5aa2	IHECRE00001377.1	0ab3d7d7-f4cd-40be-a50d-a66e01fae54e	pval	split3	2bde27db87824f66929992c2d49b0b8a	regulatory_regions_n303114	303114	h3k4me3	h3k4me3	0.9999981	1.8929017e-06	3.8348217e-13	1.159316e-13	2.4763415e-11	0.9999981	1.2115503e-14	1.5118246e-14	2.249094e-12	6.383077e-09	1.1341297e-12	2.3950399e-11
200a3c87b062ee430e37a8aedfee7d8b	IHECRE00003693.3	a2fb02f2-fae7-4f69-9161-eb0da168da13	Unique_minusRaw	split3	2bde27db87824f66929992c2d49b0b8a	regulatory_regions_n303114	303114	mrna_seq	mrna_seq	0.998485	6.6515936e-06	6.9479192e-06	2.0404095e-05	5.205672e-06	1.1127654e-05	5.5594915e-06	6.2907898e-06	0.998485	0.0014300195	6.16076e-06	1.6570324e-05
200e26f781038eead73fd0fe408c0453	IHECRE00000985.7	5515edba-6685-496d-8700-1feb3e199617	raw	split3	2bde27db87824f66929992c2d49b0b8a	regulatory_regions_n303114	303114	h3k27ac	h3k27ac	0.9942311	0.9942311	2.686699e-07	9.074046e-05	0.00045784397	2.8800252e-05	3.1234393e-07	0.0051368866	3.729849e-05	1.0312237e-05	5.634002e-06	7.626108e-07
202cbdab5167ef3ebc6bb927781835b7	IHECRE00000323.2	350684ba-afa4-4b9b-9847-33bd9ad03876	Unique_raw	split3	2bde27db87824f66929992c2d49b0b8a	regulatory_regions_n303114	303114	mrna_seq	mrna_seq	0.999846	3.642131e-07	3.0345257e-10	1.6925881e-06	3.446267e-08	1.7970203e-07	4.990904e-11	1.518917e-08	0.999846	0.00015163467	1.0488731e-08	8.0012335e-08
2040a24d8a653be91736080b3662750a	IHECRE00001314.1	54e722e1-39f6-4ddf-961e-f700d45a577e	fc	split3	2bde27db87824f66929992c2d49b0b8a	regulatory_regions_n303114	303114	h3k27ac	h3k27ac	0.99999857	0.99999857	1.6214647e-12	1.6917374e-10	4.7911332e-08	5.248571e-07	1.0261223e-13	6.4498515e-13	9.089965e-11	9.679745e-07	7.946728e-11	1.7685695e-09
2048eafe5be8c438501a5e4714f35fe6	IHECRE00001486.1	7c96d389-3fe9-472b-a92c-86e62207efc8	pval	split3	2bde27db87824f66929992c2d49b0b8a	regulatory_regions_n303114	303114	h3k4me1	h3k4me1	0.9998049	2.472745e-06	9.4641415e-08	1.6625545e-08	0.9998049	0.00019129246	7.0504783e-12	1.02609934e-10	9.380896e-08	1.0821163e-06	1.8532177e-08	3.1547092e-08
2076196431b2f814b77986bae08af81c	IHECRE00000095.3	75286115-449d-4037-816b-d13436af7f75	pval	split3	2bde27db87824f66929992c2d49b0b8a	regulatory_regions_n303114	303114	h3k4me3	h3k4me3	0.9998006	0.00019890614	4.7821257e-11	1.1578441e-11	2.4448876e-09	0.9998006	2.4354173e-12	3.738898e-12	3.5031938e-10	4.385983e-07	1.3512302e-10	1.7271434e-09
20a2d00fdaa6e7f6be26d4bd43a84fc2	IHECRE00002187.1	5008ed7c-dfae-4c72-ba1d-fd30a7335319	raw	split3	2bde27db87824f66929992c2d49b0b8a	regulatory_regions_n303114	303114	h3k4me1	h3k4me1	0.99996233	2.3826255e-05	1.2015593e-09	4.8970303e-08	0.99996233	3.4698348e-07	1.7391787e-13	1.2975796e-07	1.2111208e-07	1.3152223e-05	7.815212e-09	5.8817516e-08
20a43bc2ebb5f432dadbac35f738e488	IHECRE00002525.1	79331036-5db6-48e3-abd1-39688441ec82	raw	split3	2bde27db87824f66929992c2d49b0b8a	regulatory_regions_n303114	303114	h3k4me1	h3k4me1	0.9999509	2.0667607e-05	5.094801e-10	6.375697e-08	0.9999509	3.2824587e-07	8.580918e-14	3.5563684e-08	8.823915e-08	2.7871949e-05	6.6713937e-09	6.398674e-08
20d4aa6013630e0db0f7fac7857c21ac	IHECRE00000027.3	0f1ed0f5-f1e0-4d74-b3bf-fb3d751dc985	pval	split3	2bde27db87824f66929992c2d49b0b8a	regulatory_regions_n303114	303114	h3k27me3	h3k27me3	0.9999069	2.848272e-09	0.9999069	4.4476718e-07	2.5613032e-05	6.457503e-05	2.5968063e-07	3.222394e-11	9.638089e-07	4.5247294e-08	2.3281274e-08	1.1890594e-06
20d997d732497ea8747c62fd5d775ef8	IHECRE00001324.1	2bcb87cf-d272-4e33-a1e1-90f919cac944	pval	split3	2bde27db87824f66929992c2d49b0b8a	regulatory_regions_n303114	303114	h3k27ac	h3k27ac	0.99999905	0.99999905	1.05748e-14	3.8774266e-12	1.4712655e-11	9.684468e-07	5.0593295e-15	6.578252e-15	3.6303191e-12	9.94384e-09	6.420364e-12	7.445082e-12
20da7c075f87e0c9c7ceeda9bf537984	IHECRE00003262.2	0efb9e3b-be41-48fc-b772-ce3693938a6b	pval	split3	2bde27db87824f66929992c2d49b0b8a	regulatory_regions_n303114	303114	h3k27ac	h3k27ac	0.9999989	0.9999989	5.3660796e-09	4.7852627e-08	3.1853338e-07	4.272129e-07	1.6338049e-09	1.2051046e-11	4.2255575e-08	6.758955e-08	1.0166152e-07	5.346281e-09
212e7163a21fb5aa59ac2470b8981356	IHECRE00003847.4	6b7b5a08-0745-4f51-b02b-128b90e0a540	raw	split3	2bde27db87824f66929992c2d49b0b8a	regulatory_regions_n303114	303114	h3k36me3	h3k36me3	0.99999964	1.3509485e-07	2.8059995e-17	0.99999964	1.1588889e-09	1.7456011e-13	2.1533085e-15	7.192768e-10	2.5372485e-10	1.6346867e-07	9.665732e-11	1.4442088e-10
215ae4ff61fb8f11f3ed46fdd245479e	IHECRE00001311.1	29b6007a-87bb-416c-98ad-7337bcb10f87	gembs_pos	split3	2bde27db87824f66929992c2d49b0b8a	regulatory_regions_n303114	303114	wgbs-standard	wgbs-standard	0.9996767	3.952495e-07	9.237199e-08	6.6801823e-07	1.9722268e-07	7.813907e-08	1.5677074e-06	4.395706e-07	9.30974e-07	3.3784016e-07	0.0003184798	0.9996767
216842eccd1eb5aad81f53326ba21d64	IHECRE00003695.3	9aa8eeb5-ca15-4624-a56f-a698eb26e903	Unique_minusRaw	split3	2bde27db87824f66929992c2d49b0b8a	regulatory_regions_n303114	303114	mrna_seq	mrna_seq	0.9994174	3.4128748e-06	3.8669286e-06	1.1230799e-05	2.5314607e-06	5.343364e-06	3.0792735e-06	3.8241747e-06	0.9994174	0.00053775	3.2415355e-06	8.275751e-06
2169ae5cd38ae4aaa720e529e2bbeb31	IHECRE00003362.2	e7b5ad63-07b6-4dbb-a580-afb27ca49b23	raw	split3	2bde27db87824f66929992c2d49b0b8a	regulatory_regions_n303114	303114	h3k27ac	h3k27ac	0.9999999	0.9999999	5.0494504e-12	1.2550768e-09	3.4220033e-08	1.2962455e-07	6.6635933e-13	8.7781106e-13	9.1111757e-10	9.73886e-09	6.979109e-10	5.078022e-11
21beab9ea45ceca106142b88daa013c1	IHECRE00002366.1	a5b958d0-f5e0-4a95-ba27-863e6ce04e58	fc	split3	2bde27db87824f66929992c2d49b0b8a	regulatory_regions_n303114	303114	h3k27ac	h3k27ac	0.99978	0.99978	1.4912303e-09	1.9147849e-07	6.0646307e-05	0.00014436866	2.1933047e-11	3.412394e-08	6.506066e-08	1.4354296e-05	3.0293208e-08	3.6813321e-07
21cbc63fe07ca73f3bea20404a1846e3	IHECRE00000831.3	279f4a2c-97fc-4d8a-b4ce-6af8c2361f88	raw	split3	2bde27db87824f66929992c2d49b0b8a	regulatory_regions_n303114	303114	h3k4me1	h3k4me1	0.99898833	0.000527015	1.6862484e-06	8.289761e-06	0.99898833	0.00045624227	2.2027344e-07	3.979459e-06	3.866924e-06	4.3968603e-06	4.049328e-07	5.6058925e-06
22051f741b82b103fd922625cb09ec6d	IHECRE00002701.1	0732d31f-d8f1-4505-9d37-72971eeca57a	raw	split3	2bde27db87824f66929992c2d49b0b8a	regulatory_regions_n303114	303114	h3k4me1	h3k4me1	0.99995375	1.7053564e-05	8.6942403e-10	4.026632e-08	0.99995375	1.8379809e-06	4.2699882e-13	1.6717571e-08	7.714425e-08	2.7137201e-05	7.3423903e-09	7.608439e-08
220b39f87456b5528c748d05442be92c	IHECRE00001913.1	5612a6ca-93fa-4c47-bbcb-27fe37b96dbb	fc	split3	2bde27db87824f66929992c2d49b0b8a	regulatory_regions_n303114	303114	h3k9me3	h3k9me3	0.99998736	1.8428526e-09	1.2637376e-05	8.6334223e-10	7.3906686e-11	5.65737e-10	0.99998736	3.2684456e-13	2.7294675e-09	3.074901e-11	2.6942984e-10	1.9962774e-09
220d893948b4ed48ce0dfec02b8f345b	IHECRE00001049.7	d6326da3-128e-450c-9cea-4b62dc79b02c	raw	split3	2bde27db87824f66929992c2d49b0b8a	regulatory_regions_n303114	303114	h3k27me3	h3k27me3	0.99999976	1.7149686e-10	0.99999976	1.5605418e-09	2.3681876e-08	2.592205e-07	3.5046535e-10	4.469904e-09	2.1135575e-08	1.637696e-10	4.206916e-10	7.780714e-09
22358083856e8294f2912c23a2d6a3eb	IHECRE00000831.3	4e376f30-4003-4c7e-977c-588c33e2f5b4	raw	split3	2bde27db87824f66929992c2d49b0b8a	regulatory_regions_n303114	303114	h3k27ac	h3k27ac	0.9999995	0.9999995	9.197882e-14	1.6378486e-10	6.285939e-08	1.0006752e-07	1.5710431e-15	2.8948783e-13	3.1237374e-11	2.7113373e-07	2.0912383e-11	3.0041963e-10
2237cfbd3b3a7b5e81aa1c9c9c047942	IHECRE00001990.1	db376d3b-ae63-4e49-80d2-dc3c632957a3	fc	split3	2bde27db87824f66929992c2d49b0b8a	regulatory_regions_n303114	303114	h3k27me3	h3k27me3	0.9999943	4.310784e-09	0.9999943	2.8327434e-09	5.862772e-09	2.099291e-08	5.307392e-06	3.065593e-08	1.8764817e-07	2.1339035e-09	1.3963532e-08	7.004241e-08
22405d6d405a7991bd86d0502dbcc321	IHECRE00003688.3	845bd167-b0f1-4c79-893a-d36e5e510921	gembs_pos	split3	2bde27db87824f66929992c2d49b0b8a	regulatory_regions_n303114	303114	wgbs-standard	wgbs-standard	0.99995995	2.807827e-07	7.359647e-07	1.3988071e-06	1.3777064e-06	1.5146708e-06	4.877723e-06	3.4504154e-08	1.1364469e-06	1.0967872e-06	2.7463173e-05	0.99995995
2273ca17a3d563eeefc15f6d4f564d2f	IHECRE00003401.1	04bbdaed-a320-4540-aa2d-1d676d505c81	raw	split3	2bde27db87824f66929992c2d49b0b8a	regulatory_regions_n303114	303114	h3k27ac	h3k27ac	0.9999467	0.9999467	7.4410127e-09	2.5061132e-07	1.2122749e-05	3.5895882e-05	7.1020927e-09	3.005753e-07	2.518142e-07	4.020127e-06	5.1937256e-08	3.5883423e-07
2283dcf7128ca4c13bb6235b5f7df57b	IHECRE00001024.7	bda7838c-8c4e-4bc8-9c8e-9d2dd85514a5	fc	split3	2bde27db87824f66929992c2d49b0b8a	regulatory_regions_n303114	303114	h3k4me1	h3k4me1	0.99866366	0.0012958698	2.8937063e-11	4.997738e-08	0.99866366	3.2454405e-05	2.1482896e-17	2.0413497e-08	3.899954e-09	7.877204e-06	1.4861541e-09	4.1817825e-09
229ec87d3b5d02da82fd543798ad0b4b	IHECRE00003240.2	167d9890-0629-4b63-80f4-437f69b3fd41	fc	split3	2bde27db87824f66929992c2d49b0b8a	regulatory_regions_n303114	303114	h3k27ac	h3k27ac	0.99999976	0.99999976	4.3968306e-12	1.1470278e-08	1.2482644e-07	2.1012896e-08	2.168033e-12	5.6085496e-12	3.9914414e-09	1.2926087e-07	5.589826e-09	2.579767e-10
233405052c1e4946e142559030996640	IHECRE00000144.3	1a62054e-e123-42bc-be3e-4374c799a5bc	Unique_raw	split3	2bde27db87824f66929992c2d49b0b8a	regulatory_regions_n303114	303114	mrna_seq	mrna_seq	0.99987364	3.8458774e-07	1.0792697e-06	2.9355533e-06	1.092196e-06	1.2659985e-06	3.5509342e-07	4.7895276e-07	0.99987364	0.0001167569	5.45701e-07	1.5103687e-06
2334368a7a0b34f7adf780396101a81f	IHECRE00001890.6	9ad0b1fb-4d30-49c6-a160-2995b4a7a60b	pval	split3	2bde27db87824f66929992c2d49b0b8a	regulatory_regions_n303114	303114	h3k36me3	h3k36me3	0.9999999	4.919456e-09	2.35607e-14	0.9999999	3.7667477e-11	7.735689e-12	4.814303e-13	1.8016368e-11	1.8062698e-09	1.1022369e-07	5.72342e-10	1.9495698e-10
2349376a0930975a98a23e219ec40e70	IHECRE00004667.5	826f02ff-ab05-466a-9774-9ed8cf6a6850	pval	split3	2bde27db87824f66929992c2d49b0b8a	regulatory_regions_n303114	303114	h3k27me3	h3k27me3	0.9996357	1.3241199e-08	0.9996357	3.1028799e-06	6.9752474e-05	0.00028080426	5.452601e-07	1.4962511e-09	4.114013e-06	4.3950564e-07	1.30531e-07	5.322938e-06
234a1b6fd6852f6c741e7d8f21389736	IHECRE00000947.7	c68f1401-c76d-405e-86b7-d9145b422c24	pval	split3	2bde27db87824f66929992c2d49b0b8a	regulatory_regions_n303114	303114	h3k4me1	h3k4me1	0.99990726	8.8600216e-05	3.7007042e-09	1.9149555e-09	0.99990726	3.4577604e-06	8.835924e-12	7.4246427e-09	5.9505176e-08	6.616834e-07	6.2744796e-09	2.8915228e-08
23a09f711c69ab61e9a8f971618b869a	IHECRE00004641.5	1b4289eb-29d2-4980-9223-cf2de20f1c31	Unique_minusRaw	split3	2bde27db87824f66929992c2d49b0b8a	regulatory_regions_n303114	303114	rna_seq	rna_seq	0.99987876	3.7501009e-06	1.3481547e-07	1.7669401e-05	2.1199733e-06	2.6492464e-06	2.915579e-07	3.57796e-07	8.98215e-05	0.99987876	1.1576284e-06	3.285449e-06
23a49bd219e760eb2b06a635f4e9c6b9	IHECRE00003686.3	4f07d906-46cb-4b49-9eca-84ffb88233a3	fc	split3	2bde27db87824f66929992c2d49b0b8a	regulatory_regions_n303114	303114	h3k9me3	h3k9me3	1.0	1.10845096e-13	6.137263e-11	3.0272833e-12	9.1771026e-14	3.1034743e-12	1.0	9.232822e-19	4.3154317e-13	6.841706e-14	8.7947146e-14	5.648293e-12
23abd0f4a1fa09f080d56e878bf973e7	IHECRE00001311.1	29b6007a-87bb-416c-98ad-7337bcb10f87	gembs_neg	split3	2bde27db87824f66929992c2d49b0b8a	regulatory_regions_n303114	303114	wgbs-standard	wgbs-standard	0.9995388	3.796419e-07	9.064785e-08	8.071154e-07	1.7077762e-07	6.5022014e-08	1.7599406e-06	6.478771e-07	1.0420146e-06	3.6907988e-07	0.0004558372	0.9995388
23c0014c2f86260eaf9953c7ba2b52b9	IHECRE00002463.1	023c9ce4-5641-4c83-abbb-395b4e4c68f3	Unique_plusRaw	split3	2bde27db87824f66929992c2d49b0b8a	regulatory_regions_n303114	303114	rna_seq	rna_seq	0.99979824	1.7709806e-06	4.3922762e-07	8.237376e-06	3.1995366e-06	4.5137012e-06	1.3561231e-07	2.1180736e-07	0.00017963444	0.99979824	8.804669e-07	2.7567846e-06
23eb0acaba325e430418e182b1e35897	IHECRE00001853.6	23405835-67d8-4d62-94d2-8e2a0c509bfa	ctl_raw	split3	2bde27db87824f66929992c2d49b0b8a	regulatory_regions_n303114	303114	input	input	0.95137346	0.008924712	0.0010767799	0.0040907757	0.01769756	0.0013870879	0.008312227	0.95137346	0.0008843878	0.0024069494	0.00023538768	0.0036106824
23fdeccc9dd89fbdd5a593d7abbf00f9	IHECRE00000051.3	22470f4a-1e3a-4b92-9331-861c5b4f182d	fc	split3	2bde27db87824f66929992c2d49b0b8a	regulatory_regions_n303114	303114	h3k9me3	h3k9me3	0.9999989	7.2855355e-10	1.0048399e-06	6.0076957e-09	3.137686e-10	3.5525036e-09	0.9999989	2.0485995e-11	1.5683345e-09	1.4117271e-10	2.7830507e-10	8.303605e-09
23ff65271124706755cd3a29bbb70c0b	IHECRE00003683.3	a1786588-e489-4c70-a7da-27b695059d11	fc	split3	2bde27db87824f66929992c2d49b0b8a	regulatory_regions_n303114	303114	h3k4me3	h3k4me3	0.9999999	9.3973576e-08	9.1376274e-14	1.1634819e-14	1.7603015e-11	0.9999999	4.552922e-16	1.0241433e-16	3.4120943e-13	9.099396e-11	6.491188e-14	2.1119174e-12
241c3f90ce49955eee69a6c5f09384ef	IHECRE00000234.3	5cafd173-836d-47b3-911a-bc9aa9129896	gembs_neg	split3	2bde27db87824f66929992c2d49b0b8a	regulatory_regions_n303114	303114	wgbs-standard	wgbs-standard	0.9998919	1.19181784e-07	5.658131e-08	1.0495528e-06	1.2909885e-07	6.541787e-08	1.6011431e-06	1.4386957e-07	5.3547404e-07	2.350947e-07	0.00010422564	0.9998919
241deba1d3f21c202f50bc13acf1838c	IHECRE00000055.3	409fce32-3c80-4968-819f-d774f10df209	raw	split3	2bde27db87824f66929992c2d49b0b8a	regulatory_regions_n303114	303114	h3k9me3	h3k9me3	0.9999938	1.273183e-10	6.161625e-06	7.3614154e-10	1.8089781e-10	4.3477004e-09	0.9999938	2.7909593e-12	5.485073e-10	2.0634359e-11	1.0213624e-10	9.942854e-10
24a6b832658a5ad20f832e0b0b7d09ba	IHECRE00002485.1	0bf80d39-f676-4f1e-8931-4943859adc52	pval	split3	2bde27db87824f66929992c2d49b0b8a	regulatory_regions_n303114	303114	h3k4me1	h3k4me1	0.99994874	3.5805693e-05	2.0068562e-08	5.973349e-08	0.99994874	8.9526486e-07	3.8128663e-11	3.887071e-09	4.9663515e-07	1.3503594e-05	6.857772e-08	3.701151e-07
250dd9ff8508666011e119a85c8cffce	IHECRE00001857.6	ad97cd53-b657-406f-8e29-8c53d54dcd92	pval	split3	2bde27db87824f66929992c2d49b0b8a	regulatory_regions_n303114	303114	h3k27ac	h3k27ac	0.99999964	0.99999964	1.4528072e-13	6.935657e-11	5.3101967e-09	1.8033899e-07	9.890362e-15	3.5662106e-14	2.6660915e-11	7.1615226e-08	1.7595389e-11	2.4809704e-10
252ff8702beb9c43ae681b864d4cf452	IHECRE00000945.7	706fbd36-5550-4062-b18b-fb2cd6720184	pval	split3	2bde27db87824f66929992c2d49b0b8a	regulatory_regions_n303114	303114	h3k4me3	h3k4me3	0.99999976	2.0925037e-07	1.1943386e-12	1.3635946e-13	3.373877e-11	0.99999976	7.279456e-14	7.491027e-15	5.3468484e-12	6.016734e-10	1.0656477e-12	1.6425127e-11
254c412c60fb1a262b711dc3b31806fd	IHECRE00002452.1	0fbc2f3d-8bf2-4f7d-9e69-c7935e024cdf	pval	split3	2bde27db87824f66929992c2d49b0b8a	regulatory_regions_n303114	303114	h3k27ac	h3k27ac	0.9999995	0.9999995	1.1694587e-12	1.0013381e-10	4.1015475e-09	4.3471536e-07	6.316736e-14	2.4332584e-13	8.8497654e-11	2.9451096e-08	8.8041734e-11	3.1766245e-10
258a8ffdd5e37d29866873a5f1746fd6	IHECRE00000330.2	99988f24-e828-40c1-95dd-f8807babb062	pval	split3	2bde27db87824f66929992c2d49b0b8a	regulatory_regions_n303114	303114	h3k27me3	h3k27me3	0.9999515	2.7560594e-09	0.9999515	2.6926878e-07	1.4758711e-05	3.1418538e-05	3.5328955e-07	1.9848593e-11	7.5828405e-07	2.7972368e-08	1.6686123e-08	9.3264214e-07
25964cac6c11a789c94d1d78b679cbdd	IHECRE00000234.3	6a23ee53-5bb1-4c15-8111-d4f37cf2dcf6	raw	split3	2bde27db87824f66929992c2d49b0b8a	regulatory_regions_n303114	303114	h3k9me3	h3k9me3	0.99865925	0.000108936314	0.0005672899	0.00020937415	6.565939e-05	9.7291166e-05	0.99865925	5.4731503e-05	6.981265e-05	2.1382777e-05	9.1167996e-05	5.5059016e-05
25bf512f644d9e7e2132423b8b8db3c0	IHECRE00001494.1	715a45ba-e0fd-4c54-8f9e-9d44be70656d	pval	split3	2bde27db87824f66929992c2d49b0b8a	regulatory_regions_n303114	303114	h3k4me3	h3k4me3	0.9999939	6.131192e-06	4.619857e-13	3.2710366e-13	2.7157677e-11	0.9999939	6.7847454e-14	7.659626e-14	7.987e-12	4.4425517e-09	4.4652775e-12	3.214896e-11
25d8ab19c1e5b5ba212b1271312edca6	IHECRE00003814.1	11a61f63-d38d-4a9b-820e-fb836fb9105a	raw	split3	2bde27db87824f66929992c2d49b0b8a	regulatory_regions_n303114	303114	h3k4me1	h3k4me1	0.9773522	0.0033760672	0.00042676405	0.0015969579	0.9773522	0.006175595	7.312249e-05	0.008057917	0.0004358433	0.0010701686	5.8212612e-05	0.0013770838
25f3b2bb8b2f4dab4815c976392aaae3	IHECRE00003679.3	9a67dbab-2305-42d6-a0ec-7cb7b956e3e2	fc	split3	2bde27db87824f66929992c2d49b0b8a	regulatory_regions_n303114	303114	h3k4me3	h3k4me3	0.9999764	2.1089247e-05	1.2817081e-10	3.6782768e-10	2.4115095e-06	0.9999764	8.286614e-13	5.2308374e-14	3.7603443e-10	9.1778766e-08	8.4274955e-11	1.8649642e-09
25ff3fbd908c090b47a25d3ce2cba2e6	IHECRE00000055.3	18017a46-582b-4ce3-bfb4-e75efa17aec2	ctl_raw	split3	2bde27db87824f66929992c2d49b0b8a	regulatory_regions_n303114	303114	input	input	0.9975827	0.00027109968	9.714625e-05	0.00072221237	0.000254763	5.4900094e-05	0.0009051867	0.9975827	5.0202518e-05	2.6129785e-05	5.9035547e-06	2.9776988e-05
2607a780e884f3de230688b158a8c8b1	IHECRE00001488.1	9c87582b-a516-48aa-abd1-be5f17779ae6	fc	split3	2bde27db87824f66929992c2d49b0b8a	regulatory_regions_n303114	303114	h3k36me3	h3k36me3	0.9999999	4.9676285e-09	2.7436787000000005e-16	0.9999999	2.0247927e-11	2.303087e-13	5.0858074e-14	6.000378e-11	4.088253e-10	6.5680254e-08	4.7477605e-10	2.0993879e-11
261e5764788bfb3e980bf95105f89014	IHECRE00004604.3	397dad66-8eeb-4031-bd0a-a0b7a2fe32fc	fc	split3	2bde27db87824f66929992c2d49b0b8a	regulatory_regions_n303114	303114	h3k4me3	h3k4me3	0.9999994	5.7126664e-07	8.329881e-12	1.9769397e-12	2.2364894e-09	0.9999994	5.2758372e-14	2.967541e-15	1.1026189e-11	3.0976401e-09	1.5824191e-12	1.5783573e-10
262a5025392c3ff5c1e68cc52d436dcf	IHECRE00003675.3	7300f119-a271-46f7-8bfd-b133ad46b604	gembs_neg	split3	2bde27db87824f66929992c2d49b0b8a	regulatory_regions_n303114	303114	wgbs-standard	wgbs-standard	0.99998975	3.3338804e-08	1.5017957e-07	7.418535e-08	2.294153e-07	3.159942e-08	1.1682953e-07	6.1211935e-08	2.4585762e-07	6.432562e-08	9.228379e-06	0.99998975
264a3adb8661c7fa8f8189ba12756354	IHECRE00003272.2	9d4b36c3-566a-442f-8d90-2de1f174a793	fc	split3	2bde27db87824f66929992c2d49b0b8a	regulatory_regions_n303114	303114	h3k27ac	h3k27ac	0.9999982	0.9999982	6.5535954e-09	6.389476e-08	6.0813096e-07	4.565314e-07	8.042289e-10	6.9271464e-11	7.85826e-08	1.2182726e-07	3.594161e-07	1.9017925e-09
264f1b2c7bd52eb26b97e1f7b0d59700	IHECRE00000327.2	e51cf55e-5cd0-4c58-8ed2-c9aa8f48822e	raw	split3	2bde27db87824f66929992c2d49b0b8a	regulatory_regions_n303114	303114	h3k4me3	h3k4me3	0.9999988	1.2335012e-06	3.6668026e-13	9.5709377e-14	1.058824e-10	0.9999988	5.119142e-15	3.525467e-14	3.1599825e-12	2.1687991e-09	1.1801574e-12	9.620253e-12
266c3399d6dc6212777a9bd14be3f992	IHECRE00004620.2	7eb306f8-ac22-420e-89bd-bc5e9c69973e	fc	split3	2bde27db87824f66929992c2d49b0b8a	regulatory_regions_n303114	303114	h3k27me3	h3k27me3	0.99999595	2.5776727e-09	0.99999595	8.930409e-08	2.6599685e-09	9.020542e-08	3.4604325e-06	2.2295255e-10	1.3301259e-07	2.875942e-09	1.0317252e-08	3.180419e-07
26a23d95dfce4f64e417d9516597beb1	IHECRE00000866.3	0925b7f7-7c86-40ca-bdc0-1ca853709a23	pval	split3	2bde27db87824f66929992c2d49b0b8a	regulatory_regions_n303114	303114	h3k27ac	h3k27ac	0.9999989	0.9999989	3.378259e-11	5.6596916e-10	9.497623e-09	3.3217287e-07	5.9180443e-12	2.3208794e-12	4.0930634e-10	7.407769e-07	6.184132e-10	4.77198e-09
26aaa5db0d5a04dfb9e9f7cc00dbb2d3	IHECRE00000871.3	fcf0f013-aa25-4a89-9103-a2082ddd6ff3	Unique_minusRaw	split3	2bde27db87824f66929992c2d49b0b8a	regulatory_regions_n303114	303114	rna_seq	rna_seq	0.99995434	1.1902323e-06	1.4901454e-07	3.7516472e-06	9.750962e-07	3.042755e-06	4.3740975e-08	9.768689e-08	3.4769262e-05	0.99995434	4.925546e-07	1.1531342e-06
26ab088cf09dc0e2a21d661b45706701	IHECRE00002542.1	977818e1-e514-4840-8f38-e85416459aac	raw	split3	2bde27db87824f66929992c2d49b0b8a	regulatory_regions_n303114	303114	h3k27ac	h3k27ac	1.0	1.0	1.5347619e-15	2.0863946e-11	8.4171406e-11	2.335082e-08	1.440423e-15	2.557178e-14	1.19523e-12	1.9200204e-08	9.522917e-13	1.1980494e-11
26be9d4cecfe375c4e604000c9e3583d	IHECRE00000242.3	8843da7d-cdf7-4888-a714-dd6f9ae96b22	pval	split3	2bde27db87824f66929992c2d49b0b8a	regulatory_regions_n303114	303114	h3k4me1	h3k4me1	0.9975655	0.0022024878	3.364581e-06	1.2589613e-05	0.9975655	7.6174683e-06	2.0993557e-06	5.235709e-06	6.962993e-05	2.3069966e-05	0.000107109416	1.2496686e-06
26c01d537dc3154881616cdde23416cd	IHECRE00000845.3	6984244f-a65c-40ad-a16c-eb9edad3f3a8	raw	split3	2bde27db87824f66929992c2d49b0b8a	regulatory_regions_n303114	303114	h3k36me3	h3k36me3	0.9833424	0.0026755927	7.0364956e-07	0.9833424	0.001358585	2.8769886e-05	1.7090388e-05	0.011910615	8.1032296e-05	0.00045203234	5.013673e-05	8.30151e-05
26d5c2ddbf3d6b319ea6402b9c15f9f4	IHECRE00001494.1	35275a7f-ca3a-41d4-86c9-5ef076e56efc	fc	split3	2bde27db87824f66929992c2d49b0b8a	regulatory_regions_n303114	303114	h3k27ac	h3k27ac	0.9999995	0.9999995	4.5540676e-12	1.4741468e-09	8.884242e-09	2.3198288e-07	4.1463044e-12	2.98263e-11	8.2118606e-10	2.0128782e-07	7.123085e-10	5.442439e-10
26db044f4d8ab9f3ae4a50fcc11b63f0	IHECRE00000112.3	c557a1be-7ab4-4547-b9b1-12de86560a12	gembs_neg	split3	2bde27db87824f66929992c2d49b0b8a	regulatory_regions_n303114	303114	wgbs-standard	wgbs-standard	0.9999969	6.707315e-08	3.6515462e-09	9.915454e-08	8.693911e-08	6.1150955e-09	3.730905e-08	7.5240244e-08	1.3294081e-07	5.2635574e-08	2.5551815e-06	0.9999969
26e22107c94fb76ab9ac68cf982aaf63	IHECRE00001001.6	632c5469-f881-411c-9890-1e19d0f6e847	fc	split3	2bde27db87824f66929992c2d49b0b8a	regulatory_regions_n303114	303114	h3k4me3	h3k4me3	0.9999987	1.3213596e-06	5.1468897e-14	4.30748e-14	2.0893e-10	0.9999987	8.766675e-16	5.1429395e-16	7.927313e-13	9.588699e-10	1.08715113e-13	7.000945e-12
26f9ea86509cc8f7c5bfa96748728f07	IHECRE00000985.7	5515edba-6685-496d-8700-1feb3e199617	ctl_raw	split3	2bde27db87824f66929992c2d49b0b8a	regulatory_regions_n303114	303114	input	input	0.9999676	1.0914911e-05	1.2030811e-06	7.752951e-06	9.589425e-06	1.3869813e-07	9.593463e-07	0.9999676	1.7690285e-06	6.6916826e-08	3.712163e-08	2.1926695e-08
27067cf4c45d7c8aab026b7130661a17	IHECRE00003272.2	9d4b36c3-566a-442f-8d90-2de1f174a793	pval	split3	2bde27db87824f66929992c2d49b0b8a	regulatory_regions_n303114	303114	h3k27ac	h3k27ac	0.9999949	0.9999949	6.9028e-08	1.3338833e-07	1.4106099e-06	2.4255012e-06	1.2543652e-08	4.7570163e-11	2.1455219e-07	3.873983e-07	4.7412146e-07	4.3517726e-08
270f75af4b8d7cc8df08974d3e1b8b1a	IHECRE00003121.2	a4ba036d-2a43-4f9a-b8a8-d711bea51db9	fc	split3	2bde27db87824f66929992c2d49b0b8a	regulatory_regions_n303114	303114	h3k27ac	h3k27ac	0.99999917	0.99999917	1.8164465e-09	8.124496e-08	4.2671175e-07	1.773058e-07	3.2378805e-10	3.9603806e-11	5.1812833e-08	4.3371905e-08	9.786135e-08	1.7602281e-09
2720c3fb4c220408bf78cfbd9263ff6a	IHECRE00004690.5	b7d4312b-78d7-4c91-bf3b-74815e3cef72	pval	split3	2bde27db87824f66929992c2d49b0b8a	regulatory_regions_n303114	303114	h3k27me3	h3k27me3	0.9999974	8.416107e-11	0.9999974	6.63713e-09	2.2667011e-07	2.4286114e-06	3.8606744e-09	1.2447894e-12	2.8181438e-08	5.365373e-10	8.85073e-10	1.6110032e-08
27636b3921dc8668314fc7e182a71ae0	IHECRE00002462.1	7adf5dfc-50dd-439e-a395-a739113dbc64	pval	split3	2bde27db87824f66929992c2d49b0b8a	regulatory_regions_n303114	303114	h3k27ac	h3k27ac	1.0	1.0	2.0578645e-14	6.377874e-11	8.0830516e-11	4.95601e-08	2.213872e-14	4.664152e-14	8.054668e-12	4.9190554e-08	1.2106743e-11	4.731288e-11
2766c33b30c4156a8af16103fc9e9e26	IHECRE00001406.1	aab38a59-829c-479e-a028-16502b87cc5f	Unique_plusRaw	split3	2bde27db87824f66929992c2d49b0b8a	regulatory_regions_n303114	303114	rna_seq	rna_seq	0.9995883	8.976411e-06	5.5820966e-08	5.6764595e-05	1.5546677e-05	3.2284522e-06	2.1156355e-08	8.29944e-08	0.00032245877	0.9995883	8.605704e-07	3.7782677e-06
27735ee761e7df7e5930a6486365d8c8	IHECRE00000644.1	9bc8ac30-e646-4c1a-8375-6a20d5f10f34	Unique_plusRaw	split3	2bde27db87824f66929992c2d49b0b8a	regulatory_regions_n303114	303114	rna_seq	rna_seq	0.99973387	2.9518314e-06	8.706271e-07	1.1191752e-05	5.379975e-06	7.099535e-06	3.1340008e-07	4.997522e-07	0.00023139403	0.99973387	1.7268627e-06	4.589911e-06
27c533fe85df8c8798ef49f14cb6fed4	IHECRE00000348.2	706de3b6-61ee-409c-b402-909c0204b7a0	pval	split3	2bde27db87824f66929992c2d49b0b8a	regulatory_regions_n303114	303114	h3k4me3	h3k4me3	0.9999391	6.080144e-05	5.062847e-12	8.156348e-12	1.2893027e-10	0.9999391	1.5646797e-12	1.7743439e-12	7.340063e-11	5.4750366e-08	4.4714357e-11	3.53533e-10
27c541df9005623f85f6deb54a05e544	IHECRE00000734.3	49524629-753a-4400-aea1-9377ee92f3c1	pval	split3	2bde27db87824f66929992c2d49b0b8a	regulatory_regions_n303114	303114	h3k9me3	h3k9me3	0.9934229	0.00015153698	0.0022678245	0.00024892873	0.00015312845	0.0015876434	0.9934229	0.0019231795	8.2020604e-05	2.5125328e-05	4.943398e-05	8.820413e-05
282c991fe49afbd8d0ea593ad9bc7002	IHECRE00001518.1	e3922a89-d431-483c-a875-364729abb5c9	Unique_plusRaw	split3	2bde27db87824f66929992c2d49b0b8a	regulatory_regions_n303114	303114	mrna_seq	rna_seq	0.5585312	3.250466e-05	1.5254429e-05	8.8465255e-05	3.818435e-05	6.0851406e-05	6.718068e-06	1.1362875e-05	0.44115207	0.5585312	2.0318717e-05	4.3148586e-05
28546bd02cfe4b80030bd7ad90d12e93	IHECRE00000016.3	8837471f-1a6f-41b4-8acc-0dedbf1fdd41	Unique_minusRaw	split3	2bde27db87824f66929992c2d49b0b8a	regulatory_regions_n303114	303114	rna_seq	rna_seq	0.9994942	8.6530514e-07	7.9999484e-07	4.5589095e-06	1.0229222e-06	2.077492e-06	6.1964425e-07	1.0584382e-06	0.0004912453	0.9994942	1.1910344e-06	2.2978993e-06
288d38247d4d23940604d9e158ca4153	IHECRE00000343.2	7b17fc5d-7be0-41ce-a55f-e7e67017c421	fc	split3	2bde27db87824f66929992c2d49b0b8a	regulatory_regions_n303114	303114	h3k4me3	h3k4me3	1.0	1.0456107e-08	3.395375e-11	1.01703016e-13	2.9687108e-10	1.0	8.176382e-15	8.765521e-15	5.2729383e-12	5.403252e-10	4.6081276e-13	2.3481647e-11
28986ff251bd00991ea8ae127971127b	IHECRE00004688.5	a1984693-dd60-4afe-9120-d47d69e32402	fc	split3	2bde27db87824f66929992c2d49b0b8a	regulatory_regions_n303114	303114	h3k4me3	h3k4me3	0.9999993	7.653035e-07	1.3871759e-11	1.9346276e-12	1.7126991e-10	0.9999993	1.2396291e-12	9.4028816e-14	1.2422024e-11	1.9583504e-09	6.4323004e-13	3.341924e-10
2898f28168d303a9d04dac1f193777a9	IHECRE00000964.7	1152ebc8-3e03-4598-a6f4-d4ddacd5f9e0	Unique_plusRaw	split3	2bde27db87824f66929992c2d49b0b8a	regulatory_regions_n303114	303114	mrna_seq	mrna_seq	0.9999901	1.6856929e-07	1.7414713e-07	3.590336e-07	1.6682114e-07	2.4905086e-07	1.18176516e-07	2.0149989e-07	0.9999901	7.7997665e-06	1.6504421e-07	4.3611894e-07
289b62d5dce8b83f8e62158625e702af	IHECRE00003692.4	40ad2b6a-7c5b-4fe0-8afa-f12886fb0c69	pval	split3	2bde27db87824f66929992c2d49b0b8a	regulatory_regions_n303114	303114	h3k27me3	h3k27me3	0.99999404	2.0725026e-09	0.99999404	9.286488e-09	1.579077e-07	5.6358685e-06	1.987617e-09	1.362346e-10	1.4043249e-07	2.4259652e-09	5.7657705e-09	5.6911052e-08
28a16bba0329d185d9829bc59f5f9c23	IHECRE00000887.1	4aadb299-1f7a-44ee-9e26-3106294ab445	raw	split3	2bde27db87824f66929992c2d49b0b8a	regulatory_regions_n303114	303114	h3k4me3	h3k4me3	0.9912901	0.0063726045	9.47377e-05	0.00034441234	0.0012977215	0.9912901	9.925907e-05	0.00015697391	6.039027e-05	0.0001698431	2.476108e-05	8.919241e-05
28a4206a64dd37ebdde7506ebfa06b58	IHECRE00000327.2	e51cf55e-5cd0-4c58-8ed2-c9aa8f48822e	fc	split3	2bde27db87824f66929992c2d49b0b8a	regulatory_regions_n303114	303114	h3k4me3	h3k4me3	0.9999989	1.0878999e-06	8.1390694e-13	1.6476587e-13	1.6361147e-10	0.9999989	1.5278826e-14	6.576097e-14	6.3616326e-12	3.5172554e-09	2.3549919e-12	1.790819e-11
28c0aeacb4a5b4b149d3c6bd2abd4239	IHECRE00001460.1	40235741-bb90-41ef-92e9-8d550ae72a34	pval	split3	2bde27db87824f66929992c2d49b0b8a	regulatory_regions_n303114	303114	h3k27me3	h3k27me3	0.999995	2.1691922e-09	0.999995	4.6287557e-08	1.6957536e-06	2.5026625e-06	1.198159e-07	9.869062e-11	2.4826807e-07	1.0789386e-08	9.6833555e-09	3.7123021e-07
28c4b05b51f88603501639da10fdb8cd	IHECRE00000235.3	fa965d5e-3212-42b6-831c-bef0d8c34b17	raw	split3	2bde27db87824f66929992c2d49b0b8a	regulatory_regions_n303114	303114	h3k4me3	h3k4me3	0.99999976	2.401462e-07	4.8800005e-12	6.0380965e-13	1.5521963e-10	0.99999976	6.8888997e-13	6.111413e-14	1.9940586e-11	1.2721111e-09	4.323375e-12	3.8012097e-11
28cfb2e0830c7743ec9bfe0d402c87c1	IHECRE00002462.1	7adf5dfc-50dd-439e-a395-a739113dbc64	fc	split3	2bde27db87824f66929992c2d49b0b8a	regulatory_regions_n303114	303114	h3k27ac	h3k27ac	0.9999994	0.9999994	4.32698e-15	3.4791803e-08	7.3900046e-09	1.3847567e-08	7.835272e-14	4.075673e-12	1.2495317e-10	5.985767e-07	5.38408e-11	2.5712427e-10
28d2bf8acc69d83c9093e8e39c2ac508	IHECRE00001347.1	5d34b7df-a7d6-4300-8301-a98a6cd00dbc	raw	split3	2bde27db87824f66929992c2d49b0b8a	regulatory_regions_n303114	303114	h3k27ac	h3k27ac	1.0	1.0	3.206059e-16	2.2698066e-11	7.9386796e-11	3.894285e-08	1.1297425000000001e-16	8.447617e-15	1.4493598e-12	1.6686519e-08	2.3545634e-12	1.6838028e-12
28d8b999e0a664a9039076fe7cf10cc8	IHECRE00004634.5	21562548-39ae-40e3-baec-ebb6767e81c4	fc	split3	2bde27db87824f66929992c2d49b0b8a	regulatory_regions_n303114	303114	h3k4me1	h3k4me1	0.99999666	9.925201e-07	2.5021232e-11	4.8621196e-08	0.99999666	2.5168802e-07	4.983772e-10	5.9353353e-09	2.9870482e-09	1.8974879e-06	1.4631729e-09	1.533284e-07
28dd37de4ea45643a26861509b0db9f7	IHECRE00004633.5	fd0acacd-687e-4570-9480-8274fba8e7d3	fc	split3	2bde27db87824f66929992c2d49b0b8a	regulatory_regions_n303114	303114	h3k4me3	h3k4me3	1.0	5.6754104e-08	8.5273585e-12	2.1762687e-13	7.7741846e-10	1.0	1.03404156e-13	3.3079705e-15	7.6005365e-12	5.1995974e-10	3.8158588e-13	7.010686e-11
29000f3851e721dd18f30ce0f527fe3a	IHECRE00001913.1	5612a6ca-93fa-4c47-bbcb-27fe37b96dbb	raw	split3	2bde27db87824f66929992c2d49b0b8a	regulatory_regions_n303114	303114	h3k9me3	h3k9me3	0.99617046	4.467658e-05	0.0033722483	6.22997e-05	1.9107527e-05	0.00013450345	0.99617046	0.0001245927	3.1376694e-05	4.236779e-06	1.3042621e-05	2.3448169e-05
29300bba0b89872e33a4295499ff8e7a	IHECRE00001248.1	d86a88c7-2395-4064-839c-2cbf7fb5c63e	fc	split3	2bde27db87824f66929992c2d49b0b8a	regulatory_regions_n303114	303114	h3k4me3	h3k4me3	0.99999666	3.3231297e-06	8.775973e-13	3.8131979e-13	1.8927669e-10	0.99999666	5.0934893e-14	1.7770464e-13	1.1966454e-11	6.6703247e-09	4.4631018e-12	5.6350737e-11
294e597e83263c439514b387cc67c906	IHECRE00004658.5	31e5cfbe-0287-4162-af4e-d884468dd6db	pval	split3	2bde27db87824f66929992c2d49b0b8a	regulatory_regions_n303114	303114	h3k9me3	h3k9me3	1.0	6.1887406e-10	8.941071e-10	8.2456564e-10	1.01307636e-10	4.5698675e-10	1.0	4.2773592e-13	5.113345e-10	6.428472e-11	2.9808245e-10	6.4711886e-10
296579ba0d60947a1d05e127c191534e	IHECRE00004733.1	2d7342e3-a0d3-4189-a667-1d4e9cd99382	fc	split3	2bde27db87824f66929992c2d49b0b8a	regulatory_regions_n303114	303114	h3k27ac	h3k27ac	0.99998975	0.99998975	1.5893209e-09	4.054019e-08	4.4447964e-07	8.349375e-06	3.5113983e-09	1.4565747e-09	9.26911e-08	1.0340367e-06	1.1018852e-07	6.214446e-08
2984d435d5d9f17481e45a7efd49eda9	IHECRE00000339.2	39f2a04f-5ab3-46a3-91a8-91641dbab08a	fc	split3	2bde27db87824f66929992c2d49b0b8a	regulatory_regions_n303114	303114	h3k36me3	h3k36me3	0.9999999	3.816123e-08	1.5558591e-15	0.9999999	4.5934506e-11	9.107757e-13	1.2647033e-13	2.5353637e-09	2.4062878e-09	1.0835351e-07	9.844092e-10	1.650267e-10
29a039c145a3095ef673287964eced55	IHECRE00001252.1	4b01f676-908d-468d-a8b9-22b2a4b7a08f	fc	split3	2bde27db87824f66929992c2d49b0b8a	regulatory_regions_n303114	303114	h3k27me3	h3k27me3	0.99999464	1.0071677e-10	0.99999464	1.18616e-08	4.4975167e-07	4.8220513e-06	3.1747284e-08	3.2779608e-12	5.467295e-08	1.129247e-09	1.0643418e-09	7.475102e-08
29b365809d5d03c91a5dcaa7c0fe5791	IHECRE00001856.6	0616ece1-e777-4d28-9895-ef21c6fed5c6	fc	split3	2bde27db87824f66929992c2d49b0b8a	regulatory_regions_n303114	303114	h3k4me3	h3k4me3	0.9999758	2.4220239e-05	1.6270506e-12	1.6672878e-12	1.1212227e-09	0.9999758	7.659765e-14	2.3711483e-13	3.3718018e-11	3.558493e-08	1.7838878e-11	1.8243718e-10
29ba8b59e42eb942c4c4572faedfccaf	IHECRE00001856.6	3c393240-ab9e-4231-a54e-dd66c1e9867c	pval	split3	2bde27db87824f66929992c2d49b0b8a	regulatory_regions_n303114	303114	h3k9me3	h3k9me3	0.9999999	1.4887841e-09	1.4519719e-08	5.344107e-08	2.1548483e-09	2.7350466e-09	0.9999999	2.5013942e-09	1.7688384e-09	2.5065379e-09	8.789533e-10	3.3667725e-08
2a0c436a52691b2caf44d819ec295a63	IHECRE00004675.5	14e9213b-7fd2-41df-a856-cf0ff8b97ce0	ctl_raw	split3	2bde27db87824f66929992c2d49b0b8a	regulatory_regions_n303114	303114	input	input	0.9997322	4.433442e-05	1.9591564e-06	1.7340162e-05	1.5006174e-05	1.1207931e-06	0.00018649509	0.9997322	5.1696037e-07	2.0585237e-07	5.0179654e-08	8.62141e-07
2a16ed888bdcc36598837ca1defa28b8	IHECRE00002065.1	61c76aeb-6fcd-4225-8505-91d356c76671	raw	split3	2bde27db87824f66929992c2d49b0b8a	regulatory_regions_n303114	303114	h3k4me3	h3k4me3	0.9999968	3.2012344e-06	9.036696e-13	1.2438654e-12	5.998394e-10	0.9999968	1.6432353e-14	4.2987036e-15	6.4375406e-12	5.1842114e-10	1.1867485e-12	9.372285e-12
2a354e842374d49a76bf98bb26e4b53b	IHECRE00002510.1	cfa26ed5-8387-4461-bc0b-9fa8c6efbeac	raw	split3	2bde27db87824f66929992c2d49b0b8a	regulatory_regions_n303114	303114	h3k27ac	h3k27ac	0.99999344	0.99999344	3.345871e-14	2.9691655e-11	4.1326187e-09	6.6122475e-06	2.7703335e-15	6.975659e-13	8.0847525e-12	3.058296e-08	1.0850543e-11	3.511716e-11
2a3b9715f8e7b3ec714f5d0f4cb20ebc	IHECRE00002168.1	efcf35c0-7f0a-4485-a96c-f6b90ecae765	pval	split3	2bde27db87824f66929992c2d49b0b8a	regulatory_regions_n303114	303114	h3k27ac	h3k27ac	0.9999956	0.9999956	3.9394204e-12	8.194207e-11	5.0111253e-09	3.9066254e-06	1.4994336e-12	1.1007524e-12	1.8911231e-10	5.1862406e-07	3.751025e-10	8.9457397e-10
2a9ac6ed115915b340847e19f7963296	IHECRE00001533.1	4ba767f3-1686-407a-b661-0dcd51abb14f	pval	split3	2bde27db87824f66929992c2d49b0b8a	regulatory_regions_n303114	303114	h3k4me3	h3k4me3	0.99999774	2.283379e-06	2.1067109e-12	8.7020256e-13	1.4698617e-10	0.99999774	2.9098807e-13	3.9521384e-13	2.3976397e-11	1.1478463e-08	9.399343e-12	1.1797051e-10
2a9b250ad4112fc4bd90a39a7b9085b8	IHECRE00001031.6	c3dc8afb-90e5-4f55-95d4-73f47a239878	fc	split3	2bde27db87824f66929992c2d49b0b8a	regulatory_regions_n303114	303114	h3k36me3	h3k36me3	1.0	4.1381257e-10	2.0271090000000002e-17	1.0	1.2339912e-13	2.5171246e-14	1.25129e-14	4.8218972e-12	1.0598512e-11	1.28881705e-08	6.904562e-11	8.936045e-13
2abba7b45626d9d6d9dedf40b39a84ed	IHECRE00000244.3	992f6d96-d5b2-437a-bccb-03e66d23c6c3	raw	split3	2bde27db87824f66929992c2d49b0b8a	regulatory_regions_n303114	303114	h3k27ac	h3k27ac	0.999998	0.999998	5.0981177e-12	5.6220184e-10	8.573206e-07	9.41322e-07	5.7526103e-13	1.7665338e-11	1.8202144e-09	2.864711e-07	4.150379e-09	7.665899e-10
2abe74b01c6f89698d38be45bfcd2aa4	IHECRE00000045.3	917b9169-1667-4624-9f35-daa2a63d9485	raw	split3	2bde27db87824f66929992c2d49b0b8a	regulatory_regions_n303114	303114	h3k27me3	h3k27me3	0.9999999	5.7372537e-11	0.9999999	1.3322791e-09	1.2593674e-08	6.1601526e-08	5.3057867e-08	1.6933399e-11	1.9606622e-08	1.1791226e-10	2.1045246e-10	9.276611e-09
2abf16866dedb7ddb6fad962f69f3e94	IHECRE00002538.1	b2b19e44-6fe8-4a5a-8f96-2792db6e290d	Unique_minusRaw	split3	2bde27db87824f66929992c2d49b0b8a	regulatory_regions_n303114	303114	rna_seq	rna_seq	0.9998516	3.426175e-06	4.4665998e-07	7.871441e-06	2.7305562e-06	6.7859946e-06	2.2126123e-07	4.2520438e-07	0.00012158743	0.9998516	1.6260283e-06	3.269728e-06
2acc018ab09ffa8a2c85c3cff88f1168	IHECRE00002463.1	023c9ce4-5641-4c83-abbb-395b4e4c68f3	Unique_minusRaw	split3	2bde27db87824f66929992c2d49b0b8a	regulatory_regions_n303114	303114	rna_seq	rna_seq	0.9998685	2.2585607e-06	2.455792e-07	9.5042e-06	2.1962906e-06	4.9990176e-06	9.245687e-08	2.0181075e-07	0.00010868342	0.9998685	9.926504e-07	2.3299926e-06
2aef0cf5773a48c339b2f79dc0213b2d	IHECRE00002280.1	d6572037-3c6c-49a0-bae0-52c217340723	Unique_plusRaw	split3	2bde27db87824f66929992c2d49b0b8a	regulatory_regions_n303114	303114	rna_seq	rna_seq	0.99996805	2.1254666e-06	9.2019045e-11	2.6663585e-05	1.0840303e-06	7.081565e-08	4.6384074e-11	1.5381931e-09	1.738369e-06	0.99996805	3.4220772e-08	2.0847231e-07
2afce8afc34efedf47bb03c2cf0a3bc2	IHECRE00000354.2	c6cc21cb-29f1-4521-bd26-ce2abe21aa06	fc	split3	2bde27db87824f66929992c2d49b0b8a	regulatory_regions_n303114	303114	h3k4me1	h3k4me1	0.99999976	1.389507e-07	6.035365e-10	2.6778707e-10	0.99999976	1.3571845e-07	1.608111e-13	8.3309444e-13	2.31036e-09	3.490601e-08	8.5358104e-10	2.623608e-10
2b188f2ea836fd2afd43f0831c305808	IHECRE00000295.2	6d79f887-d494-46a3-a870-87eff9adf8cf	pval	split3	2bde27db87824f66929992c2d49b0b8a	regulatory_regions_n303114	303114	h3k4me1	h3k4me1	0.99999654	1.972345e-06	6.080658e-08	4.445691e-09	0.99999654	1.0101854e-06	7.927133e-12	6.1155925e-10	2.958347e-07	1.3741737e-07	3.105199e-08	1.095582e-08
2b243961a14fa4bde3b6789c023bb260	IHECRE00001461.1	71c4fef7-e921-42c2-b561-fdd43946d8a0	pval	split3	2bde27db87824f66929992c2d49b0b8a	regulatory_regions_n303114	303114	h3k27me3	h3k27me3	0.9999323	1.6842471e-09	0.9999323	3.1455411e-07	1.3707414e-05	5.189272e-05	1.6083818e-07	1.7170088e-11	6.851949e-07	2.831219e-08	1.4262136e-08	9.682999e-07
2b7574fc169bee1b6e735ca52b8251ea	IHECRE00000228.3	6dc10c5d-c31d-41e0-b93a-1f02c86942e4	fc	split3	2bde27db87824f66929992c2d49b0b8a	regulatory_regions_n303114	303114	h3k4me1	h3k4me1	0.9998473	0.00012373316	2.418707e-07	2.3404325e-06	0.9998473	4.5823576e-06	3.6570046e-07	1.749033e-07	7.3223773e-06	6.1894607e-06	7.335741e-06	5.2505703e-07
2b79b42f3c1213065543922d84a6b1be	IHECRE00001921.1	6ac99a85-2fe0-4cc8-86a0-6bf7b17d53bb	pval	split3	2bde27db87824f66929992c2d49b0b8a	regulatory_regions_n303114	303114	h3k4me1	h3k4me1	0.99999905	3.4079721e-07	1.7393348e-10	4.3391385e-10	0.99999905	3.3463104e-07	3.2023752e-13	1.2009485e-12	1.3216479e-09	2.4512548e-07	3.339139e-10	6.4130914e-09
2bc59aa182b4922d151d9727be77c70a	IHECRE00000142.3	04c97833-79e3-4e15-a844-d12897753030	raw	split3	2bde27db87824f66929992c2d49b0b8a	regulatory_regions_n303114	303114	h3k4me3	h3k4me3	0.9999989	1.0795358e-06	2.8166418e-13	1.1210838e-13	7.802055e-11	0.9999989	2.1181177e-14	2.4433897e-14	3.4533938e-12	2.2964965e-09	1.2085498e-12	2.0122628e-11
2bf11000e8fc5d142f6bcfc259dcc70b	IHECRE00000936.7	fbde42de-7bcc-4e42-8e4a-5c918c8574c3	Unique_plusRaw	split3	2bde27db87824f66929992c2d49b0b8a	regulatory_regions_n303114	303114	mrna_seq	mrna_seq	0.9989754	5.2131436e-06	3.3395568e-06	1.2705173e-05	2.8860552e-06	5.65281e-06	2.7446824e-06	4.9440246e-06	0.9989754	0.00096981757	5.1428356e-06	1.2235213e-05
2c129cc8354ac1006c9dfe737b1419c3	IHECRE00000938.7	a2fd268b-cd3a-406d-a3f6-54a57d539d32	gembs_pos	split3	2bde27db87824f66929992c2d49b0b8a	regulatory_regions_n303114	303114	wgbs-pbat	wgbs-pbat	0.9998337	4.5951938e-07	9.85744e-08	6.2987067e-07	3.117863e-07	6.78443e-08	1.3953425e-06	4.2494827e-07	1.1911742e-06	6.470851e-07	0.9998337	0.00016093119
2c43803abdf8d5e8d8b1901d44d89462	IHECRE00000043.3	fadda90c-701d-4d69-b4ae-9a9af8d0c915	gembs_neg	split3	2bde27db87824f66929992c2d49b0b8a	regulatory_regions_n303114	303114	wgbs-standard	wgbs-standard	0.9934221	0.0003387572	0.00089817465	0.0006925065	0.00064431265	0.00024400582	0.0017035854	0.000823692	0.00048622658	0.00045217382	0.0002945366	0.9934221
2c828d396450231780646a39985a0bb7	IHECRE00001022.4	e3ed522f-2c41-4dc2-8732-fe32436313bd	fc	split3	2bde27db87824f66929992c2d49b0b8a	regulatory_regions_n303114	303114	h3k36me3	h3k36me3	1.0	8.092377e-09	3.8698106e-17	1.0	1.0286978e-11	1.01632434e-13	1.5040883e-13	3.9301562e-11	2.1262561e-10	2.8450689e-08	2.443417e-09	4.709039e-12
2c9070ece7f8d9092b9edec282c2ff23	IHECRE00001015.4	688452d3-c54d-4af2-a580-0feba801962e	raw	split3	2bde27db87824f66929992c2d49b0b8a	regulatory_regions_n303114	303114	h3k36me3	h3k36me3	0.9999999	1.6486956e-08	3.547876e-16	0.9999999	1.36242614e-11	3.7962867e-13	4.544505e-13	3.6781895e-09	1.948686e-09	9.645178e-08	5.24451e-09	1.0016704e-11
2cce8aa1a7dcc96bf190cafe48fc169f	IHECRE00000109.3	5ba43b20-6417-4623-a4bf-5087e9f8a951	pval	split3	2bde27db87824f66929992c2d49b0b8a	regulatory_regions_n303114	303114	h3k9me3	h3k9me3	1.0	1.7681267e-13	8.503527e-13	5.925683e-13	1.00532714e-13	2.1982555e-12	1.0	6.433393e-18	2.462717e-13	4.2533573e-14	1.7095483e-13	7.723155e-13
2d0a0f9d3d1f39441f7e78669a1d9610	IHECRE00004879.1	a64ae301-7926-45a7-a635-613f95c2877b	Unique_plusRaw	split3	2bde27db87824f66929992c2d49b0b8a	regulatory_regions_n303114	303114	mrna_seq	mrna_seq	0.99987495	3.951573e-06	8.588865e-06	4.926783e-06	4.675509e-06	1.0229328e-05	4.2597835e-06	3.255206e-06	0.99987495	7.3587624e-05	3.737444e-06	7.817723e-06
2d0e3d9a1bdeaddb8de19d176b3cc733	IHECRE00000126.3	2846e92d-580c-47b7-a067-576dcdf07383	pval	split3	2bde27db87824f66929992c2d49b0b8a	regulatory_regions_n303114	303114	h3k27me3	h3k27me3	0.99999356	1.7516308e-09	0.99999356	1.6079328e-07	1.8345446e-06	3.2326484e-06	2.6005284e-07	3.4629213e-11	4.8726446e-07	1.3276571e-08	9.524183e-09	5.2331563e-07
2d7982797b9a161ca511d38123acec4a	IHECRE00004736.1	559c219f-0936-4066-bfb0-a201bfc0907c	ctl_raw	split3	2bde27db87824f66929992c2d49b0b8a	regulatory_regions_n303114	303114	input	input	0.9998994	4.0561958e-05	3.8561353e-05	1.2577532e-05	4.7544492e-07	1.4297599e-07	4.5496668e-06	0.9998994	2.3569507e-06	7.56163e-08	1.2229694e-06	3.5229224e-08
2da79618d12fdc4d6970686236b40d2d	IHECRE00003144.2	d112d4e6-d948-416f-9f85-243619ef675f	pval	split3	2bde27db87824f66929992c2d49b0b8a	regulatory_regions_n303114	303114	h3k27ac	h3k27ac	0.99999714	0.99999714	9.531742e-09	2.6823496e-08	4.5004285e-07	2.037262e-06	2.3406792e-09	3.9241003e-11	6.7410475e-08	1.6372256e-07	1.3102303e-07	1.1631207e-08
2dbcf7008bf3f177cd827513f9c8cbce	IHECRE00004883.1	caf2d4cb-1c54-48d5-bb69-c9c071f93d6c	pval	split3	2bde27db87824f66929992c2d49b0b8a	regulatory_regions_n303114	303114	h3k27me3	h3k27me3	0.9999981	9.0218295e-09	0.9999981	5.888888e-08	4.5493326e-07	8.085412e-07	7.1633663e-09	4.1264077e-09	2.9886112e-07	2.1862052e-08	3.326178e-08	1.993006e-07
2dc51c2f9e250ca911ad67024820a912	IHECRE00001008.4	00528f90-1767-43ef-bb37-a22f6e9f4039	ctl_raw	split3	2bde27db87824f66929992c2d49b0b8a	regulatory_regions_n303114	303114	input	input	0.9693169	0.00276817	0.0014527341	0.0018323475	0.0005679101	0.000682915	0.022744363	0.9693169	0.00025897872	7.269769e-05	0.00023703091	6.599257e-05
2dd3bdb3660424a7bda9f50228962f94	IHECRE00003720.1	29a438d0-62fc-4f1d-aad5-ca67643775b7	Unique_minusRaw	split3	2bde27db87824f66929992c2d49b0b8a	regulatory_regions_n303114	303114	mrna_seq	mrna_seq	0.998928	5.9941563e-06	3.078326e-06	4.5672357e-05	2.9076323e-06	7.461277e-06	1.5440934e-06	4.837186e-06	0.998928	0.0009859235	3.8635467e-06	1.0714862e-05
2e022b69d03d84b844f0c6d383508ec1	IHECRE00000095.3	75286115-449d-4037-816b-d13436af7f75	fc	split3	2bde27db87824f66929992c2d49b0b8a	regulatory_regions_n303114	303114	h3k4me3	h3k4me3	0.9999534	4.647692e-05	8.423348e-11	4.863755e-12	5.187075e-09	0.9999534	8.2498846e-13	1.6306988e-12	2.426305e-10	1.465049e-07	5.5192274e-11	8.242473e-10
2e1877484174b61b54ba5976b005380b	IHECRE00002211.1	0ee215cd-8a23-4e09-818d-06026ffefa2f	pval	split3	2bde27db87824f66929992c2d49b0b8a	regulatory_regions_n303114	303114	h3k27ac	h3k27ac	0.9999949	0.9999949	3.4379926e-13	9.16594e-12	1.9765745e-10	5.0686235e-06	4.2486813e-14	4.053177e-14	2.0136635e-11	1.9596989e-08	2.6483602e-11	1.02260124e-10
2e338247e7eb03a0d31b16a8cf005343	IHECRE00000230.3	93bed2a7-7118-417a-9bcf-494520ff91da	fc	split3	2bde27db87824f66929992c2d49b0b8a	regulatory_regions_n303114	303114	h3k27ac	h3k27ac	0.99998474	0.99998474	1.5358316e-10	1.416236e-07	1.1801108e-06	1.3385682e-05	6.785849e-10	3.4828789e-09	2.442015e-07	1.4372387e-07	2.5480387e-07	7.167808e-09
2e7f94bbb876166df892f28a862d2340	IHECRE00001526.1	b979e7ad-5422-4be0-9eae-2baa99376ff4	Unique_minusRaw	split3	2bde27db87824f66929992c2d49b0b8a	regulatory_regions_n303114	303114	rna_seq	rna_seq	0.99990535	6.598789e-06	3.926239e-08	2.187774e-05	4.8184766e-06	2.6668308e-06	2.1519101e-08	4.9994114e-08	5.616459e-05	0.99990535	6.916134e-07	1.9092618e-06
2ebda0ecb17a5419dc15e8a75edc3545	IHECRE00000864.3	dbe74410-ef9b-4890-bc90-855bf41773d5	raw	split3	2bde27db87824f66929992c2d49b0b8a	regulatory_regions_n303114	303114	h3k27me3	h3k27me3	0.657632	0.0009758917	0.657632	0.0009779503	0.0013129142	0.00671528	0.29330987	0.036056794	0.0013013546	0.0002177756	0.0005590991	0.00094111456
2ec2750d908aedaa914aae25ea7b16c8	IHECRE00003405.1	1e2db1c4-67a3-4d09-a82c-2d0ad43efad5	raw	split3	2bde27db87824f66929992c2d49b0b8a	regulatory_regions_n303114	303114	h3k4me3	h3k4me3	0.7278278	0.12221314	1.320358e-05	0.00023231166	0.00038867298	0.7278278	0.000117888354	0.14882453	4.7609992e-05	0.0002510997	2.2047475e-06	8.156019e-05
2eccf0c6300d2fd5a358a1e237d38d11	IHECRE00002497.1	d2997786-8ef9-4afd-82e3-26dc3e0241f7	Unique_plusRaw	split3	2bde27db87824f66929992c2d49b0b8a	regulatory_regions_n303114	303114	rna_seq	rna_seq	0.9993624	6.656632e-06	3.3413444e-06	1.9080295e-05	1.2786153e-05	1.5411737e-05	1.4467863e-06	2.1377814e-06	0.000561007	0.9993624	4.8920583e-06	1.0967658e-05
2ed492a76a4658d8fbb0389dd0a88ba4	IHECRE00002373.1	6716463d-c7bf-4901-a9a1-7e466bfc2ba3	fc	split3	2bde27db87824f66929992c2d49b0b8a	regulatory_regions_n303114	303114	h3k4me1	h3k4me1	0.9999931	3.2761404e-06	3.538044e-10	3.5340935e-09	0.9999931	3.255968e-07	1.1986548e-13	3.2583813e-09	3.61017e-08	3.3086947e-06	2.0972546e-09	1.7476363e-08
2f22edae9ba36e43eb3b2373956f1542	IHECRE00001961.2	993ec17f-4277-433d-a284-3906706ac1fe	pval	split3	2bde27db87824f66929992c2d49b0b8a	regulatory_regions_n303114	303114	h3k27me3	h3k27me3	0.99999106	1.5805037e-07	0.99999106	2.3705226e-07	3.7706647e-07	1.4664596e-06	1.0500943e-06	4.2342157e-07	3.082225e-06	1.9222945e-07	4.713556e-07	1.4284756e-06
2f768a4a8d07b7e9d54247a7609c8ff6	IHECRE00002203.1	84c18a67-4997-4149-bd87-b0875d2f7be2	raw	split3	2bde27db87824f66929992c2d49b0b8a	regulatory_regions_n303114	303114	h3k27ac	h3k27ac	0.99999976	0.99999976	1.3161357e-15	2.9506442e-11	6.4464905e-09	2.9414966e-07	2.4784407e-17	2.836174e-14	2.2737133e-12	2.5734101e-08	3.5315242e-12	9.591131e-12
2f82130e2ffd536349437c85518d0438	IHECRE00004660.5	e061fb4d-8df4-4dcb-8aa2-cbea6e8a4e91	pval	split3	2bde27db87824f66929992c2d49b0b8a	regulatory_regions_n303114	303114	h3k4me3	h3k4me3	0.9999982	1.7300446e-06	3.0606032e-12	1.0012058e-12	8.621302e-11	0.9999982	6.437412e-13	1.9840001e-13	2.1836305e-11	1.0811937e-08	5.5336603e-12	1.6998002e-10
2f86c85d34fc89c1a3a0a9fb2fd46a15	IHECRE00002076.1	483aa0c8-5543-4e25-b16f-2f222c5a2d5b	ctl_raw	split3	2bde27db87824f66929992c2d49b0b8a	regulatory_regions_n303114	303114	input	input	0.9908468	0.0011331149	5.779398e-05	0.00049515837	0.00032022616	0.0002840574	0.0068020225	0.9908468	1.6309283e-05	1.0335676e-05	2.7016404e-06	3.1471463e-05
2f88f6ac10ac986c9728b76ba05600fc	IHECRE00000871.3	fcf0f013-aa25-4a89-9103-a2082ddd6ff3	Unique_plusRaw	split3	2bde27db87824f66929992c2d49b0b8a	regulatory_regions_n303114	303114	rna_seq	rna_seq	0.9999279	1.338411e-06	4.3905757e-07	4.8297143e-06	2.1834076e-06	3.7987465e-06	1.13905514e-07	1.9382948e-07	5.646613e-05	0.9999279	6.744126e-07	2.1056342e-06
2fc91b35b5507f5dd8a2e5699cc77e69	IHECRE00003694.3	fc8c8322-ec2a-42ca-96d8-185645c9908f	fc	split3	2bde27db87824f66929992c2d49b0b8a	regulatory_regions_n303114	303114	h3k36me3	h3k36me3	0.9999995	2.2884755e-08	1.36569e-16	0.9999995	2.494717e-10	1.5588195e-12	1.5103683e-14	3.246036e-11	4.5373687e-12	4.5872417e-07	2.1624128e-11	1.5281322e-09
2fcf7da1c49403b8ce72ce512cf82bc5	IHECRE00002259.1	0ac66f21-3066-42f4-8456-e2b47f9b9d85	Unique_plusRaw	split3	2bde27db87824f66929992c2d49b0b8a	regulatory_regions_n303114	303114	rna_seq	rna_seq	0.99950886	2.5567724e-05	1.2326874e-08	0.00028634726	3.7252972e-05	1.5004059e-06	1.0056162e-08	1.0755306e-07	0.00013395572	0.99950886	1.6392668e-06	4.565903e-06
301a75dff21bc8a0e61753ef3bf2a3aa	IHECRE00000773.1	352d542d-8d96-4d46-bd90-74f150b0e6d6	pval	split3	2bde27db87824f66929992c2d49b0b8a	regulatory_regions_n303114	303114	h3k27ac	h3k27ac	0.99999964	0.99999964	2.8347973e-12	1.1789762e-10	1.1273955e-07	2.5949134e-07	1.0495555e-14	1.1107749e-12	2.2787777e-10	1.5953267e-08	8.296985e-11	8.3032903e-10
30264c3136e00d8377c96869188317dd	IHECRE00003255.2	9fb1ecb0-3b52-4d4e-8b7e-111a86569c82	raw	split3	2bde27db87824f66929992c2d49b0b8a	regulatory_regions_n303114	303114	h3k27ac	h3k27ac	0.99999964	0.99999964	5.129524e-12	2.0930964e-09	4.514752e-08	3.0610707e-07	2.8875786e-12	5.7887167e-11	1.1752879e-09	2.0294465e-08	8.503894e-10	2.3520558e-10
305382dd7f2fd94aed6e7be454115501	IHECRE00001962.2	a87b3aa3-3079-47ca-a7bd-cbacd583588f	raw	split3	2bde27db87824f66929992c2d49b0b8a	regulatory_regions_n303114	303114	h3k4me1	h3k4me1	0.99569535	0.002648205	8.151159e-06	7.247288e-06	0.99569535	0.001384213	5.265371e-07	0.00011702053	5.4650205e-05	3.8577906e-05	1.3057429e-05	3.3083485e-05
30701ea530a33318143f268951a6d634	IHECRE00001031.6	b83668ec-ccf7-42ce-a1af-50f24b4b2fd6	fc	split3	2bde27db87824f66929992c2d49b0b8a	regulatory_regions_n303114	303114	h3k4me3	h3k4me3	0.9999999	7.881089e-08	5.6711645e-13	1.0069601e-13	3.9797155e-11	0.9999999	5.4128257e-13	1.1489223e-15	2.7143897e-12	2.4982175e-10	1.1817641e-13	3.1087067e-11
307cf6e47572df6db214b7b94b23ed2a	IHECRE00000743.1	1bd642c8-def0-432c-b22d-2321d6cee6ca	raw	split3	2bde27db87824f66929992c2d49b0b8a	regulatory_regions_n303114	303114	h3k36me3	h3k36me3	0.99999297	2.616866e-06	1.4343686e-10	0.99999297	3.9951655e-07	2.5382697e-08	1.8095504e-09	3.4512058e-07	9.7818386e-08	3.373885e-06	1.1294854e-07	9.873425e-08
30d232e8b282c15c54d615ba08fe19a7	IHECRE00000324.2	afa177cc-ebf6-4778-b3d1-1bbb2401b4e5	fc	split3	2bde27db87824f66929992c2d49b0b8a	regulatory_regions_n303114	303114	h3k27me3	h3k27me3	0.99999905	2.8421414e-09	0.99999905	6.8516415e-09	1.01765515e-07	3.1979505e-07	6.893329e-08	2.9149454e-09	1.7141164e-07	6.4915833e-09	1.8298106e-08	1.8870176e-07
310cfc8d9a7206d8f945cbc7c74c3260	IHECRE00001973.1	f006c884-d6f7-470d-8586-314761e38a9f	fc	split3	2bde27db87824f66929992c2d49b0b8a	regulatory_regions_n303114	303114	h3k36me3	h3k36me3	0.99999833	5.5673354e-07	6.6034863e-16	0.99999833	3.8986225e-10	9.563821e-13	9.538681e-13	4.3470612e-07	2.1062654e-09	6.021855e-07	2.0125485e-08	1.7653733e-10
311292431654f399406c7da8013e1a13	IHECRE00004631.5	50699bee-4ff6-45c6-8520-175dfec0ea11	raw	split3	2bde27db87824f66929992c2d49b0b8a	regulatory_regions_n303114	303114	h3k9me3	h3k9me3	0.99992204	8.542334e-07	1.1760456e-05	1.2415702e-05	9.0948294e-07	1.3502467e-06	0.99992204	4.298454e-05	7.0504306e-08	1.4463826e-07	1.1469802e-08	7.306984e-06
311b82b9a7528f04a84b17efb069939a	IHECRE00003693.3	c56a1926-3d2b-458d-9800-4140f38e79d1	raw	split3	2bde27db87824f66929992c2d49b0b8a	regulatory_regions_n303114	303114	h3k27me3	h3k27me3	0.99999726	7.3047706e-09	0.99999726	1.18878305e-07	6.14406e-08	6.897496e-07	1.5200642e-06	6.6859704e-09	1.3852734e-07	9.170277e-09	1.6899051e-08	1.413423e-07
31442cbaf56e05591e7df8c12b378b77	IHECRE00001026.7	12e4d18a-69a4-49cf-aa63-7cd9c6b4f158	ctl_raw	split3	2bde27db87824f66929992c2d49b0b8a	regulatory_regions_n303114	303114	input	input	0.9999161	6.503562e-05	6.4998784e-07	9.614002e-06	1.4316114e-06	4.3974357e-08	5.4092743e-06	0.9999161	9.679103e-07	2.978168e-08	7.839244e-07	6.1956533e-09
314da75d3c13894ead35c85184d14f2f	IHECRE00002263.1	566bd37f-db60-4cdb-be51-95210df1da7c	pval	split3	2bde27db87824f66929992c2d49b0b8a	regulatory_regions_n303114	303114	h3k4me1	h3k4me1	0.99999976	3.8652317e-08	1.4379421e-10	4.30599e-10	0.99999976	8.475437e-08	2.5681472e-13	3.9473043e-12	3.650761e-10	4.628389e-08	1.581679e-10	2.1951032e-09
315965a1768ed03c8b741a0a547c9502	IHECRE00000099.3	caea98b3-0220-46f7-b579-baa97f11da22	fc	split3	2bde27db87824f66929992c2d49b0b8a	regulatory_regions_n303114	303114	h3k36me3	h3k36me3	0.99999964	1.18200125e-08	5.5726797e-15	0.99999964	3.7281636e-11	2.5802364e-12	1.5117996e-12	2.2948857e-10	2.4336024e-09	3.1678803e-07	3.2675138e-09	1.5494246e-10
3194419f3920ed8554dab732fec407a4	IHECRE00004624.6	c663699d-1853-49fe-84de-6118501a7ca5	pval	split3	2bde27db87824f66929992c2d49b0b8a	regulatory_regions_n303114	303114	h3k4me3	h3k4me3	0.9999999	9.017102e-08	8.39826e-12	4.582927e-13	1.1275091e-10	0.9999999	3.4377213e-13	1.7833022e-14	1.3865048e-11	1.5165212e-09	1.8512858e-12	7.272724e-11
31a0b0ed2ca9d16d9658fd70a18ba58c	IHECRE00001961.2	4dc8a069-462c-4a85-a289-8eab1dffa845	gembs_neg	split3	2bde27db87824f66929992c2d49b0b8a	regulatory_regions_n303114	303114	wgbs-pbat	wgbs-pbat	0.999592	9.2972044e-07	1.2595964e-07	3.0038777e-06	6.101188e-07	1.6277617e-07	6.978485e-06	4.6946937e-07	1.8521996e-06	2.0220696e-06	0.999592	0.0003917584
31abb8eefd999ee4709c7d913e42f96d	IHECRE00001957.2	1adc09a2-a510-4845-9331-a4c7f3104a2a	pval	split3	2bde27db87824f66929992c2d49b0b8a	regulatory_regions_n303114	303114	h3k4me1	h3k4me1	0.99951375	0.00045212865	7.751868e-07	5.338823e-07	0.99951375	1.3056439e-05	8.856567e-09	8.163699e-07	8.404616e-06	5.2442238e-06	2.0600091e-06	3.1123252e-06
31c4038e45b9ee0d72f217d2d085d931	IHECRE00001913.1	c0dc13ea-ece0-417c-9088-4e9c05767179	fc	split3	2bde27db87824f66929992c2d49b0b8a	regulatory_regions_n303114	303114	h3k4me3	h3k4me3	0.99999976	2.7874216e-07	5.34126e-13	4.348578e-14	1.2879554e-10	0.99999976	1.3989577e-15	5.7217237e-15	2.6189704e-12	4.3499307e-10	3.695847e-13	4.0380767e-12
31ebcd0d3e5be87df24227ee41b20c3b	IHECRE00000339.2	7a2d3f54-2b3a-4474-b0f6-8d1ef1d55280	fc	split3	2bde27db87824f66929992c2d49b0b8a	regulatory_regions_n303114	303114	h3k9me3	h3k9me3	1.0	3.014246e-11	1.7221419e-09	1.2780961e-10	1.0288685e-11	1.244433e-10	1.0	4.572075e-13	4.5027072e-11	7.622662e-12	1.3080078e-11	2.7052083e-10
31fc8c0cc7c226f3f695e050fa74108b	IHECRE00003825.5	7e6f312b-3e7d-4ced-adc8-a790c0432db2	raw	split3	2bde27db87824f66929992c2d49b0b8a	regulatory_regions_n303114	303114	h3k27ac	h3k27ac	0.4308043	0.4308043	0.012183358	0.016871195	0.025623417	0.12671332	0.007304884	0.359301	0.00541126	0.006549889	0.0041442728	0.00509315
32059f4c2251fef0f8b1c012d3d4ee4e	IHECRE00002340.1	40265bd2-ccc4-4a21-a535-b708722c2433	Unique_minusRaw	split3	2bde27db87824f66929992c2d49b0b8a	regulatory_regions_n303114	303114	rna_seq	rna_seq	0.9999857	1.4052329e-06	3.653062e-11	1.0138628e-05	5.683711e-07	4.3919666e-08	8.471506e-11	4.8840554e-09	2.0706195e-06	0.9999857	2.1904144e-08	9.290242e-08
3209e3d49af73f18235e817563564d12	IHECRE00001331.1	934e65eb-4e7c-4877-ab35-f0b9fdff2925	Unique_minusRaw	split3	2bde27db87824f66929992c2d49b0b8a	regulatory_regions_n303114	303114	rna_seq	rna_seq	0.9499476	0.00017222864	7.008262e-05	0.00052038906	0.00021762127	0.00022687872	5.3546417e-05	0.00010226391	0.04834276	0.9499476	0.00017238934	0.00017423055
3247e2ccbf2b3c18ecc779c242a4c32a	IHECRE00004612.2	cb621beb-3077-437b-b580-d0d0f2adbbaf	fc	split3	2bde27db87824f66929992c2d49b0b8a	regulatory_regions_n303114	303114	h3k36me3	h3k36me3	0.9999999	2.009303e-08	2.9899715000000005e-16	0.9999999	5.042696e-11	7.647034e-13	1.0813902e-14	7.243293e-11	1.5016589e-11	7.999902e-08	3.7549835e-11	2.6314262e-10
3280709ccbe878f61589e464ba575161	IHECRE00000675.3	37405a40-a2a6-4688-8d9d-e31a0c5af617	pval	split3	2bde27db87824f66929992c2d49b0b8a	regulatory_regions_n303114	303114	h3k4me3	h3k4me3	0.9999999	6.939613e-08	2.0271389e-14	5.2143243e-14	2.9280272e-12	0.9999999	1.2862804e-15	2.1830238e-17	1.3397555e-13	7.910852e-11	2.0945492e-14	1.817776e-12
32cc0a38592b6ce9dda239ec5857a233	IHECRE00000076.3	08b1da28-6a1b-4d05-a08c-b45ee7259d62	ctl_raw	split3	2bde27db87824f66929992c2d49b0b8a	regulatory_regions_n303114	303114	input	input	0.99812084	5.1705727e-05	4.592956e-05	0.00020628572	5.7451656e-05	1.1575968e-05	0.0014664507	0.99812084	7.7459135e-06	7.460177e-06	4.2270665e-07	2.4151343e-05
32e2bc2488d1c5b3f5d82755d91d7892	IHECRE00002510.1	cfa26ed5-8387-4461-bc0b-9fa8c6efbeac	fc	split3	2bde27db87824f66929992c2d49b0b8a	regulatory_regions_n303114	303114	h3k27ac	h3k27ac	0.999358	0.999358	3.049811e-09	1.9967476e-07	0.00011119845	0.0004894821	5.8710176e-11	1.3302412e-07	1.3207566e-07	4.0422325e-05	1.5268944e-07	3.4469954e-07
32e4ec3b24e7c43a028cd173682ce7c0	IHECRE00000648.3	99683722-93cb-401f-87c6-b939a1d383a8	Unique_plusRaw	split3	2bde27db87824f66929992c2d49b0b8a	regulatory_regions_n303114	303114	rna_seq	rna_seq	0.9994881	6.448132e-06	2.7324857e-06	1.7444476e-05	8.329936e-06	1.0736053e-05	4.0586183e-06	4.487009e-06	0.0004389179	0.9994881	5.0722138e-06	1.3508526e-05
32edae7790a7021d2e6a135fbf566c34	IHECRE00001874.2	3bae072f-613f-4d1d-8f69-2048944a3e12	fc	split3	2bde27db87824f66929992c2d49b0b8a	regulatory_regions_n303114	303114	h3k9me3	h3k9me3	1.0	6.1053426e-11	1.06033494e-10	5.1011362e-11	1.5870335e-11	3.1667696e-11	1.0	1.2179434e-13	3.2222145e-11	3.2081878e-12	8.969399e-12	8.549756e-11
330da4e5a890a74bf61f0dfc8c8e9460	IHECRE00004643.5	e83f30b9-4c95-43ed-9654-dcbcdf8e25b4	Unique_plusRaw	split3	2bde27db87824f66929992c2d49b0b8a	regulatory_regions_n303114	303114	rna_seq	rna_seq	0.98099935	0.0004990715	0.00019605554	0.0007450249	0.00045846516	0.00059026654	0.00016011327	0.00042879416	0.015013175	0.98099935	0.0003961787	0.00051350537
3333048c74044b142be212c8df60e57b	IHECRE00001488.1	6f4b244e-700b-437b-8b22-5c5b8f80e923	gembs_neg	split3	2bde27db87824f66929992c2d49b0b8a	regulatory_regions_n303114	303114	wgbs-standard	wgbs-standard	0.99952245	2.1795593e-07	1.10433206e-07	2.222894e-06	1.147356e-07	6.847034e-08	2.760825e-06	3.122709e-07	8.077575e-07	3.8129463e-07	0.00047046307	0.99952245
33386d367f0c934464b4c71e99427c1d	IHECRE00001961.2	4dc8a069-462c-4a85-a289-8eab1dffa845	gembs_pos	split3	2bde27db87824f66929992c2d49b0b8a	regulatory_regions_n303114	303114	wgbs-pbat	wgbs-pbat	0.9986333	2.3132188e-06	2.7596545e-07	6.0998404e-06	1.3503185e-06	3.8515094e-07	1.3256484e-05	9.0460475e-07	3.7331731e-06	4.001937e-06	0.9986333	0.0013345188
333c87cc4c5ba8f3b494250af4ad13ea	IHECRE00004628.5	941feece-ba63-42f9-becf-fae33e0c37fa	gembs_pos	split3	2bde27db87824f66929992c2d49b0b8a	regulatory_regions_n303114	303114	wgbs-standard	wgbs-standard	0.999699	2.783039e-06	7.136666e-09	6.4118985e-06	1.2563637e-05	1.8133628e-07	1.617993e-07	5.0760177e-06	1.7547889e-06	3.6820854e-06	0.00026836275	0.999699
3340a59886a03ddb5094a4983267b996	IHECRE00000221.3	b95e5419-47c1-4594-b280-863f31043d11	pval	split3	2bde27db87824f66929992c2d49b0b8a	regulatory_regions_n303114	303114	h3k4me3	h3k4me3	0.9999999	8.281174e-08	1.1967428e-11	7.097472e-13	1.6523645e-10	0.9999999	2.3103554e-13	3.0081592e-14	1.6187576e-11	2.2913054e-09	3.1251074e-12	6.694199e-11
33484201f3911d540bb7ab88a6a78c41	IHECRE00004673.6	c42abcf4-63f8-4ceb-83fb-9cd903a012c3	pval	split3	2bde27db87824f66929992c2d49b0b8a	regulatory_regions_n303114	303114	h3k27me3	h3k27me3	0.9984981	5.4821754e-07	0.9984981	2.6165498e-08	1.9396623e-07	1.9684207e-06	0.0014786597	1.3441122e-05	3.553868e-06	6.0865965e-08	2.8773883e-07	3.0656715e-06
3355c2fa1376b3a2093a98e8bddf0075	IHECRE00000810.3	8136d81a-0b36-496f-bcaa-1b28e9aab821	Unique_minusRaw	split3	2bde27db87824f66929992c2d49b0b8a	regulatory_regions_n303114	303114	rna_seq	rna_seq	0.99986887	3.8500116e-06	7.4868353e-07	8.526681e-06	2.9358334e-06	8.42764e-06	4.1976315e-07	6.448573e-07	9.9514175e-05	0.99986887	2.3451594e-06	3.6617687e-06
3392cd9a9b111bb2d6e1dbe16215dd2e	IHECRE00003690.3	bb55a212-99c2-4448-84cc-6786b9df2691	raw	split3	2bde27db87824f66929992c2d49b0b8a	regulatory_regions_n303114	303114	h3k27ac	h3k27ac	0.99998605	0.99998605	2.2272646e-09	3.16365e-07	9.026185e-06	2.7583258e-06	1.3238238e-08	1.2063059e-07	4.00275e-07	9.540657e-07	2.502498e-07	1.7043092e-07
339a8595141e48a8f2a41fb12e38cac2	IHECRE00000055.3	409fce32-3c80-4968-819f-d774f10df209	fc	split3	2bde27db87824f66929992c2d49b0b8a	regulatory_regions_n303114	303114	h3k9me3	h3k9me3	0.99998856	5.3849586e-10	1.1480269e-05	1.8581731e-09	6.0701977e-10	1.0212197e-08	0.99998856	7.8084864e-13	2.3665117e-09	1.2522643e-10	5.2019883e-10	7.3075777e-09
33b3a85d14c9cb61e09e644f2e8a7b80	IHECRE00001418.1	7befb064-a99c-4971-b5a4-cb75ea252bce	raw	split3	2bde27db87824f66929992c2d49b0b8a	regulatory_regions_n303114	303114	h3k27ac	h3k27ac	0.9998573	0.9998573	1.0996262e-09	1.7387866e-06	2.190269e-06	0.00011800334	1.1007215e-09	4.1913047e-08	2.1179302e-07	2.0197775e-05	1.9795047e-07	1.13042596e-07
33bc60d935dbe7b66665b4c08030206d	IHECRE00000241.3	952d10ed-db3c-403d-b33a-97f5002e56ff	raw	split3	2bde27db87824f66929992c2d49b0b8a	regulatory_regions_n303114	303114	h3k27me3	h3k27me3	0.9999839	1.1755453e-07	0.9999839	1.4498352e-07	3.3339595e-06	5.2213086e-06	9.886993e-07	4.0119133e-07	2.3472037e-06	2.1675906e-07	6.13946e-07	2.7682122e-06
33d3b884a051cab3b328f281ae055507	IHECRE00002211.1	0ee215cd-8a23-4e09-818d-06026ffefa2f	raw	split3	2bde27db87824f66929992c2d49b0b8a	regulatory_regions_n303114	303114	h3k27ac	h3k27ac	0.9999989	0.9999989	3.4181587e-15	2.4997617e-12	1.8431964e-10	1.0743317e-06	2.8370074e-16	3.9103814e-15	1.3397702e-12	7.2322903e-09	2.1280935e-12	6.1263646e-12
3405cbdfe9329e8ce320fe92ecfd6999	IHECRE00003683.3	a1786588-e489-4c70-a7da-27b695059d11	raw	split3	2bde27db87824f66929992c2d49b0b8a	regulatory_regions_n303114	303114	h3k4me3	h3k4me3	0.9999999	1.6546821e-07	9.623171e-14	9.830595e-15	2.0678613e-11	0.9999999	3.9712203e-16	2.0687317000000002e-16	4.738363e-13	5.5657454e-11	8.118467e-14	1.4568651e-12
34260a873083fe4b99a4f6ec66dd90bc	IHECRE00002338.1	3235c643-3d18-4585-abc9-a773996c35f7	fc	split3	2bde27db87824f66929992c2d49b0b8a	regulatory_regions_n303114	303114	h3k4me1	h3k4me1	0.99997413	1.3705399e-05	2.11125e-09	5.417874e-08	0.99997413	1.8097167e-07	4.864039e-13	1.6472819e-07	1.9652421e-07	1.141127e-05	1.4362566e-08	5.601607e-08
34ae8eb838c29e55317095c7228b30a4	IHECRE00000141.3	0c5d1a81-41fd-4a9a-9110-606e833e2b56	pval	split3	2bde27db87824f66929992c2d49b0b8a	regulatory_regions_n303114	303114	h3k27ac	h3k27ac	0.99923193	0.99923193	7.9608237e-10	1.1960641e-06	0.00074370526	1.7434482e-07	2.7537017e-10	1.6954367e-09	2.7868875e-06	1.9813764e-05	2.2341466e-07	3.0615018e-07
34e8fdf904859a3086a4788e55427cc0	IHECRE00000011.3	ef2976c0-98eb-432e-acaf-6abb012a19df	pval	split3	2bde27db87824f66929992c2d49b0b8a	regulatory_regions_n303114	303114	h3k4me3	h3k4me3	1.0	2.9082356e-08	3.3755943e-12	8.669917e-14	6.944396e-11	1.0	1.5692268e-14	2.6281057e-14	3.3330047e-12	8.32251e-10	9.124902e-13	1.2028966e-11
351c74ec3e495944ea732353bc907611	IHECRE00001031.6	b83668ec-ccf7-42ce-a1af-50f24b4b2fd6	pval	split3	2bde27db87824f66929992c2d49b0b8a	regulatory_regions_n303114	303114	h3k4me3	h3k4me3	0.99999976	2.2875258e-07	2.7911877e-13	1.1592073e-13	6.481087e-12	0.99999976	3.9242166e-14	7.691466e-15	2.764296e-12	6.5694833e-10	3.512451e-13	2.4230725e-11
352a2ddc5cce41e9f18d2cd19d220a2f	IHECRE00004906.1	230ad429-672c-486b-8b6b-a9dfb1f4f3c5	Unique_raw	split3	2bde27db87824f66929992c2d49b0b8a	regulatory_regions_n303114	303114	mrna_seq	mrna_seq	0.9999993	2.0334522e-08	3.793312e-08	6.651987e-08	1.28574955e-08	2.7329655e-08	1.492722e-08	1.3214169e-08	0.9999993	4.841069e-07	2.663304e-08	5.4692915e-08
35491dd0d10e8561c36021247e2d0491	IHECRE00000947.7	c68f1401-c76d-405e-86b7-d9145b422c24	fc	split3	2bde27db87824f66929992c2d49b0b8a	regulatory_regions_n303114	303114	h3k4me1	h3k4me1	0.99998116	1.7787845e-05	1.6033375e-09	1.6582321e-09	0.99998116	8.6988047e-07	3.4365115e-12	2.9223711e-08	2.7076222e-08	2.4844323e-07	1.1553033e-09	1.3614156e-08
354d21dbde7771b6b55957f8d064c30e	IHECRE00004667.5	826f02ff-ab05-466a-9774-9ed8cf6a6850	fc	split3	2bde27db87824f66929992c2d49b0b8a	regulatory_regions_n303114	303114	h3k27me3	h3k27me3	0.9998877	1.0932831e-09	0.9998877	1.7759771e-07	1.3495149e-05	9.748101e-05	1.0038971e-07	1.4341991e-09	3.823069e-07	2.2484985e-08	5.1107163e-09	7.051813e-07
35ca93163dfa2c71c55c6870676f244d	IHECRE00003261.2	9547ce8f-e72b-48a5-9752-bd2664692d35	raw	split3	2bde27db87824f66929992c2d49b0b8a	regulatory_regions_n303114	303114	h3k27ac	h3k27ac	0.9999937	0.9999937	2.5308172e-08	7.315774e-07	3.0524486e-06	1.8702535e-06	5.091275e-08	1.7092157e-08	1.2486902e-07	1.1511638e-07	2.728467e-07	1.9079467e-08
35f6e23bea8f58ac80ad214d9a03df90	IHECRE00001279.1	61d2b3ce-5639-4661-a7ad-85d0c276ef37	pval	split3	2bde27db87824f66929992c2d49b0b8a	regulatory_regions_n303114	303114	h3k27ac	h3k27ac	0.9999782	0.9999782	6.168041e-14	6.6271008e-12	5.314921e-11	2.1832395e-05	4.5574245e-14	2.8101478e-14	1.2103339e-11	3.948417e-08	2.4281e-11	3.761848e-11
360333d2e810026ebe2125fe8b80fed8	IHECRE00002280.1	d6572037-3c6c-49a0-bae0-52c217340723	Unique_minusRaw	split3	2bde27db87824f66929992c2d49b0b8a	regulatory_regions_n303114	303114	rna_seq	rna_seq	0.99998415	9.823489e-07	6.10846e-11	1.1934293e-05	3.5891168e-07	5.3438807e-08	1.2012573e-10	4.5749777e-09	2.5245931e-06	0.99998415	2.2243151e-08	9.920114e-08
363d7cbdbfba3685a2eef57cd30ca9fc	IHECRE00000112.3	70c8a584-589d-45af-8833-4d3679bc107c	pval	split3	2bde27db87824f66929992c2d49b0b8a	regulatory_regions_n303114	303114	h3k9me3	h3k9me3	1.0	9.608981e-13	1.6534461e-10	3.3644806e-12	9.100881e-13	1.0498737e-11	1.0	2.3737033e-17	2.7062016e-12	1.355662e-13	8.188563e-13	5.551515e-12
36539c738067ee5ca40438c134dbcca0	IHECRE00003278.2	503ba0f3-f18c-4df2-8618-8ea696cec1d0	pval	split3	2bde27db87824f66929992c2d49b0b8a	regulatory_regions_n303114	303114	h3k27ac	h3k27ac	0.9999994	0.9999994	1.223948e-10	1.8160001e-09	2.8079123e-08	4.1981957e-07	2.1540643e-11	4.0007403e-12	6.104064e-09	6.276761e-08	5.423313e-09	6.233066e-10
3682eb931659d82059fc991847e57200	IHECRE00000234.3	6a23ee53-5bb1-4c15-8111-d4f37cf2dcf6	pval	split3	2bde27db87824f66929992c2d49b0b8a	regulatory_regions_n303114	303114	h3k9me3	h3k9me3	0.97165346	0.0021350174	0.005940986	0.0050795064	0.0017284508	0.0024072274	0.97165346	0.0056540724	0.0013937013	0.00083233777	0.001689799	0.0014855383
36a23ca8f67e8caa358ada4ffac186f3	IHECRE00000161.3	a62efed1-28b1-4005-b980-2a01726331e7	raw	split3	2bde27db87824f66929992c2d49b0b8a	regulatory_regions_n303114	303114	h3k9me3	h3k9me3	0.9999999	5.6717375e-13	6.4444286e-08	2.6557524e-12	8.2408315e-13	3.47781e-11	0.9999999	4.519939300000001e-16	4.1637653e-12	1.1538295e-13	7.8859705e-13	1.1567393e-11
36ec840373da278f7eb37dbe18b60fab	IHECRE00000188.3	deb161f9-8c5a-42cb-af84-131a7fc1593f	pval	split3	2bde27db87824f66929992c2d49b0b8a	regulatory_regions_n303114	303114	h3k27ac	h3k27ac	0.9999937	0.9999937	9.8212616e-14	6.477847e-12	1.8087848e-10	6.3526822e-06	6.729544e-14	2.3810377e-14	1.8073525e-11	3.0846e-08	3.1713857e-11	4.493953e-11
36f1a6f32bb054544961c4775dc0c412	IHECRE00001904.1	a52cd623-a184-4ce6-8066-ac70ff355274	fc	split3	2bde27db87824f66929992c2d49b0b8a	regulatory_regions_n303114	303114	h3k4me3	h3k4me3	0.9999999	1.3731723e-07	1.1680748e-12	1.6486976e-13	1.4779021e-10	0.9999999	2.5549155e-14	1.6508743e-14	4.0552583e-12	3.1809195e-09	1.0627919e-12	3.2209728e-11
3700f9c3c9cc2a25604461bde45d8a99	IHECRE00000977.6	d9f588ff-0ab5-4a2f-8d95-9d11fa68c02b	fc	split3	2bde27db87824f66929992c2d49b0b8a	regulatory_regions_n303114	303114	h3k27me3	h3k27me3	0.9999999	3.990724e-10	0.9999999	7.3542883e-10	1.5716367e-08	6.0726e-08	1.13876936e-10	4.1356518e-08	3.0288025e-08	5.310216e-10	1.1430177e-09	1.3252391e-08
3703584b30c3e4cc511ea68834f0d0de	IHECRE00000929.7	38dff74d-0e0f-4664-92f9-addecaec8eb5	raw	split3	2bde27db87824f66929992c2d49b0b8a	regulatory_regions_n303114	303114	h3k4me1	h3k4me1	0.9999976	2.2418678e-06	7.610851e-11	3.0886535e-10	0.9999976	1.355138e-07	7.3851956e-14	1.32495055e-08	3.5082928e-09	2.5404564e-08	1.2404631e-10	1.6726238e-09
371292543dbf2531e193423933cefe1f	IHECRE00003262.2	0efb9e3b-be41-48fc-b772-ce3693938a6b	fc	split3	2bde27db87824f66929992c2d49b0b8a	regulatory_regions_n303114	303114	h3k27ac	h3k27ac	0.999998	0.999998	4.780065e-09	1.7087385e-07	9.3840634e-07	4.7255924e-07	1.2936187e-09	1.5766581e-10	9.566706e-08	1.4047657e-07	2.687505e-07	4.8227684e-09
3712937883710e190d5ee4ea969ebf8d	IHECRE00003156.2	59e92dda-d53a-446b-8121-cf0f6a81b447	raw	split3	2bde27db87824f66929992c2d49b0b8a	regulatory_regions_n303114	303114	h3k27ac	h3k27ac	0.9999993	0.9999993	1.9734669e-11	1.4074542e-08	2.5655248e-07	3.6713084e-07	9.852849e-12	6.5707717e-10	6.939208e-09	1.2154828e-07	4.9000493e-09	1.3635394e-09
371a2538c36f3e27991de375eb151b11	IHECRE00001526.1	5088140e-359c-4cb7-b96a-f68b7338411b	gembs_pos	split3	2bde27db87824f66929992c2d49b0b8a	regulatory_regions_n303114	303114	wgbs-standard	wgbs-standard	0.99996185	6.843175e-08	2.7746026e-08	5.587019e-07	1.15188385e-07	4.1480156e-08	4.8896527e-07	3.0542584e-08	2.6727292e-07	1.1606647e-07	3.6507223e-05	0.99996185
3731f6f24a210f0ed5607bf3ebbc082f	IHECRE00001013.4	bfd631c1-ff33-408e-83f7-24c85f85303b	fc	split3	2bde27db87824f66929992c2d49b0b8a	regulatory_regions_n303114	303114	h3k36me3	h3k36me3	1.0	3.8958956e-09	2.2158627e-17	1.0	2.030376e-12	4.900115e-14	3.335456e-14	1.6814994e-11	7.38824e-11	1.6763973e-08	7.181873e-10	2.3944449e-12
373492a3484240fc0afda7c2a994615c	IHECRE00000925.7	23db771c-fdd0-4641-b42d-7ac2a31b3bc4	pval	split3	2bde27db87824f66929992c2d49b0b8a	regulatory_regions_n303114	303114	h3k4me1	h3k4me1	0.998869	0.00023866926	0.00040407863	2.1931787e-06	0.998869	5.935766e-05	1.792598e-06	0.0002784109	5.992096e-05	4.951257e-05	3.1058342e-05	6.0959e-06
3764a4632e8a2c5f4d4a5e25cf9afdd9	IHECRE00000339.2	7a2d3f54-2b3a-4474-b0f6-8d1ef1d55280	pval	split3	2bde27db87824f66929992c2d49b0b8a	regulatory_regions_n303114	303114	h3k9me3	h3k9me3	1.0	4.5480047e-11	1.6664977e-09	2.454809e-10	1.3681553e-11	1.8941095e-10	1.0	2.777672e-13	8.2148524e-11	1.7832236e-11	3.989269e-11	4.0251016e-10
37b128e67f9d6732dbb21fd2e026e90c	IHECRE00001445.1	24980e4d-d534-44a1-9c9c-69526175c6b5	raw	split3	2bde27db87824f66929992c2d49b0b8a	regulatory_regions_n303114	303114	h3k27ac	h3k27ac	0.99999964	0.99999964	1.0494874e-14	3.37903e-10	9.469118e-10	1.9414587e-07	9.30433e-15	7.62664e-13	3.7896845e-11	6.617543e-08	7.85011e-11	1.19392005e-11
37b2ad632138df3146152c9ebffa0097	IHECRE00000795.3	8cb2e8a7-b052-4574-8800-5b67b183b983	raw	split3	2bde27db87824f66929992c2d49b0b8a	regulatory_regions_n303114	303114	h3k27me3	h3k27me3	0.9989581	1.7820905e-06	0.9989581	1.9351035e-06	1.7806431e-06	4.5382047e-05	0.00095863116	6.5652894e-06	1.0564969e-05	7.912565e-07	1.2089455e-06	1.31722e-05
37b32b6eb18725e088d54631b0b51ad3	IHECRE00001502.1	50f3935b-0301-46bc-8733-cf9efd746dae	pval	split3	2bde27db87824f66929992c2d49b0b8a	regulatory_regions_n303114	303114	h3k27me3	h3k27me3	0.9999685	9.674197e-10	0.9999685	8.2431406e-08	7.071291e-06	2.350123e-05	7.602067e-08	5.434198e-11	3.597168e-07	1.2977702e-08	1.1390563e-08	3.5443793e-07
37e4603c90175839c1d65843042d8f23	IHECRE00000845.3	6984244f-a65c-40ad-a16c-eb9edad3f3a8	pval	split3	2bde27db87824f66929992c2d49b0b8a	regulatory_regions_n303114	303114	h3k36me3	h3k36me3	0.99999666	4.6986906e-07	4.757108e-14	0.99999666	2.8089651e-08	1.7286306e-11	1.5224844e-12	9.361324e-10	6.3728858e-09	2.8928548e-06	5.1160427e-09	2.283863e-09
37e6f269d48fbce38dac1bbbf242eee5	IHECRE00002694.1	608196d8-2682-441f-8ac1-020d7e2759b3	raw	split3	2bde27db87824f66929992c2d49b0b8a	regulatory_regions_n303114	303114	h3k27ac	h3k27ac	1.0	1.0	6.565745e-16	8.792883e-11	2.2279445e-10	3.3464268e-08	1.1506242e-15	4.574768e-14	1.4349956e-12	3.543671e-08	6.100703e-13	2.3388895e-11
37eed978a1ad379bef7ae90e6d9e312e	IHECRE00000321.2	5ba9011d-0b2f-4dce-adf6-b6fc909772d8	raw	split3	2bde27db87824f66929992c2d49b0b8a	regulatory_regions_n303114	303114	h3k9me3	h3k9me3	1.0	2.3272651e-12	6.862474e-10	1.1171032e-11	2.2047219e-12	1.1882734e-10	1.0	1.6164544e-13	3.2921766e-12	5.694208e-13	8.54753e-13	2.3368384e-11
37f200832fc81a0e9c2fdecd7f15eed7	IHECRE00001874.2	3bae072f-613f-4d1d-8f69-2048944a3e12	pval	split3	2bde27db87824f66929992c2d49b0b8a	regulatory_regions_n303114	303114	h3k9me3	h3k9me3	1.0	9.685187e-11	1.0208336e-09	1.379147e-10	4.4658013e-11	2.93154e-10	1.0	7.2309556e-14	1.2168538e-10	2.2950385e-11	6.222815e-11	8.1420404e-10
37fbdbf649b9d6de96a84129bccfa164	IHECRE00004711.5	22330118-4a59-4230-8136-e92676726f28	fc	split3	2bde27db87824f66929992c2d49b0b8a	regulatory_regions_n303114	303114	h3k36me3	h3k36me3	1.0	1.6682364e-10	6.3225e-18	1.0	4.4793498e-14	8.2350415e-15	3.2853592e-15	3.4530814e-12	1.404522e-11	2.9168892e-09	2.6849483e-11	9.208686e-13
37fdb8f55beb2641d2daf8bd960b48cd	IHECRE00001325.1	74922f1f-2b8e-4038-bff0-f9113a537895	pval	split3	2bde27db87824f66929992c2d49b0b8a	regulatory_regions_n303114	303114	h3k27ac	h3k27ac	0.99999595	0.99999595	2.6141966e-14	5.7564543e-12	4.2974714e-11	4.053449e-06	2.6731143e-14	1.4463479e-14	7.071531e-12	2.0205709e-08	1.4885553e-11	2.1035843e-11
3807a6f10f48e946f52ef648511f3a9c	IHECRE00001997.1	3ac72c63-5790-4eab-ab70-1f2408156b61	fc	split3	2bde27db87824f66929992c2d49b0b8a	regulatory_regions_n303114	303114	h3k27ac	h3k27ac	0.9999907	0.9999907	1.7380923e-11	1.6271202e-06	3.3414942e-06	4.197695e-07	6.808467e-12	1.4397328e-09	5.005563e-08	3.7564664e-06	4.80463e-08	1.3071771e-08
38194e64ff455581f5342e6e225dc069	IHECRE00001324.1	2bcb87cf-d272-4e33-a1e1-90f919cac944	raw	split3	2bde27db87824f66929992c2d49b0b8a	regulatory_regions_n303114	303114	h3k27ac	h3k27ac	0.9999999	0.9999999	4.0796566000000004e-16	4.5183645e-11	1.3460688e-10	6.774036e-08	1.6042244e-16	3.457869e-14	2.3777649e-12	1.5554077e-08	2.7839263e-12	1.5867267e-12
38377ebd26bb87e02c83c64d06d4be5a	IHECRE00004878.1	dba61413-b5ef-40c8-b6ce-71866fdaf876	gembs_pos	split3	2bde27db87824f66929992c2d49b0b8a	regulatory_regions_n303114	303114	wgbs-standard	wgbs-standard	0.9998864	1.1275705e-06	1.8486971e-05	5.79669e-07	1.3601318e-06	2.1400763e-07	3.5300875e-06	4.261578e-05	8.1094395e-06	4.4034135e-07	3.699403e-05	0.9998864
383c2f2b426bda8bc5acf76ba91b0a06	IHECRE00000354.2	04d13593-4781-49ff-ae28-c33a62b39a3c	ctl_raw	split3	2bde27db87824f66929992c2d49b0b8a	regulatory_regions_n303114	303114	input	input	0.99951196	1.5373995e-05	1.7085304e-05	6.981405e-05	1.6913024e-05	1.9035699e-06	0.00035593822	0.99951196	3.0414233e-06	1.3665525e-06	7.685395e-08	6.5030135e-06
384320d09c8a47aa02ec469e77f68b54	IHECRE00003121.2	a4ba036d-2a43-4f9a-b8a8-d711bea51db9	raw	split3	2bde27db87824f66929992c2d49b0b8a	regulatory_regions_n303114	303114	h3k27ac	h3k27ac	0.99994946	0.99994946	3.128808e-07	1.0755739e-05	1.7285758e-05	1.3490513e-05	6.804101e-07	4.8330808e-06	1.1794953e-06	4.714106e-07	1.3842811e-06	8.5767596e-08
387aa8504070c0c22fcd3bf82b39d22d	IHECRE00001289.1	5d217b58-f79c-4bc6-a83a-b72f501e19f1	raw	split3	2bde27db87824f66929992c2d49b0b8a	regulatory_regions_n303114	303114	h3k4me1	h3k4me1	0.9999962	3.190495e-06	1.0581984e-08	1.4048584e-07	0.9999962	3.397304e-08	7.692451e-11	4.3057412e-08	4.5068298e-08	2.8027142e-07	8.169169e-10	1.9939338e-07
38b9eef2bf2a8691cf6bfea1eeed1c2b	IHECRE00000728.1	2c1739a8-c0c4-4f1f-9e6b-46c1ce8ff180	raw	split3	2bde27db87824f66929992c2d49b0b8a	regulatory_regions_n303114	303114	h3k9me3	h3k9me3	0.6246026	0.013080573	0.06422715	0.018985584	0.015626635	0.0472749	0.6246026	0.18913408	0.008642777	0.0040257783	0.006308028	0.008091877
38f2aab56470f9f1d3cd4b8d026d76ee	IHECRE00001013.4	770958ed-9bbe-4b12-bd7b-8137c6cce8cb	pval	split3	2bde27db87824f66929992c2d49b0b8a	regulatory_regions_n303114	303114	h3k9me3	h3k9me3	0.99781346	0.000106701365	0.00035792636	0.00016970819	7.921157e-05	0.0003607355	0.99781346	0.0009800899	3.698806e-05	1.8751647e-05	3.8217735e-05	3.8182796e-05
38fbf9d34ecac623cb405ac51a0afd26	IHECRE00003845.2	64ff74ad-64e7-498a-918b-1b6abadd21e1	gembs_pos	split3	2bde27db87824f66929992c2d49b0b8a	regulatory_regions_n303114	303114	wgbs-standard	wgbs-standard	0.9999521	1.6426742e-07	3.5508894e-08	2.1429905e-07	1.6938472e-07	4.5654016e-08	3.8742607e-07	9.937066e-08	3.4839914e-07	1.5962439e-07	4.6335725e-05	0.9999521
394e0880042bbf52f456e3d640f86bf5	IHECRE00001413.1	cf9a455d-d5fb-42f9-9f15-2b7b0556e2d3	raw	split3	2bde27db87824f66929992c2d49b0b8a	regulatory_regions_n303114	303114	h3k27me3	h3k27me3	0.99999917	2.1572667e-11	0.99999917	2.2308938e-10	5.7434746e-09	8.662601e-07	1.096201e-09	5.0884674e-12	4.0039283e-09	4.1650114e-11	1.6224448e-10	2.5072342e-09
398ca417561deda7139fac426db4d254	IHECRE00001900.1	01d071c9-f298-47b3-9bd4-0b04699959a8	fc	split3	2bde27db87824f66929992c2d49b0b8a	regulatory_regions_n303114	303114	h3k9me3	h3k9me3	1.0	3.0007242e-12	2.2755753e-08	2.2029406e-11	1.1067319e-12	3.343506e-11	1.0	1.5188377e-16	8.201368e-12	4.7733594e-13	5.1951385e-13	2.6218527e-10
3a26278b20592e8394101c7731c6359f	IHECRE00000701.3	11db0b93-5d75-41d9-adb2-66aa1c8ed1dd	pval	split3	2bde27db87824f66929992c2d49b0b8a	regulatory_regions_n303114	303114	h3k27me3	h3k27me3	0.9999957	2.4046411e-08	0.9999957	3.022401e-08	4.2462514e-08	2.4690092e-07	2.6897412e-06	9.660285e-09	8.605198e-07	2.2891609e-08	2.0061476e-07	2.61431e-07
3a53d4fe8d07afc5c17df7e4810ea430	IHECRE00000196.3	07a8729e-cd18-42e6-8960-edb3d27db132	Unique_raw	split3	2bde27db87824f66929992c2d49b0b8a	regulatory_regions_n303114	303114	mrna_seq	mrna_seq	0.9910904	5.1333573e-06	1.5122032e-05	3.6422745e-05	1.343452e-05	1.7571498e-05	4.25993e-06	4.77125e-06	0.9910904	0.0087797195	6.7505803e-06	2.6452159e-05
3a748ee60662b860c78fd2c840efe3c7	IHECRE00000261.2	20c90732-f1ce-4c90-b4ad-94c2dcd3076f	raw	split3	2bde27db87824f66929992c2d49b0b8a	regulatory_regions_n303114	303114	h3k36me3	h3k36me3	1.0	3.028274e-10	7.002669e-18	1.0	1.4777458e-12	1.7372739e-14	5.326786e-16	1.5938975e-12	6.269848e-12	1.0213639e-08	8.602308e-12	1.366595e-12
3a7adf9609f4798ebe2ba47fa61a9012	IHECRE00002319.1	307562b6-5f8f-4a78-9567-1070f922e41f	fc	split3	2bde27db87824f66929992c2d49b0b8a	regulatory_regions_n303114	303114	h3k27ac	h3k27ac	0.99998903	0.99998903	2.1145315e-11	5.443953e-09	2.0440414e-06	7.516357e-06	4.1518064e-13	1.6699617e-11	3.5267127e-09	1.4812615e-06	2.2599864e-09	1.3438904e-08
3acae87f86d6e2deed0e1680ee0ea260	IHECRE00004610.2	100e7289-c631-4bb0-9eef-015950828bf4	fc	split3	2bde27db87824f66929992c2d49b0b8a	regulatory_regions_n303114	303114	h3k27ac	h3k27ac	0.9999964	0.9999964	3.6890932e-10	1.3225352e-08	3.6307898e-07	2.8454008e-06	5.082096e-10	1.0260752e-09	4.2557e-08	3.155911e-07	5.1969863e-08	1.02994635e-08
3b777d39091ab24a880c412c10c63b41	IHECRE00003702.7	9ca5f86b-0df2-4dc3-843f-eba39a5dc22f	fc	split3	2bde27db87824f66929992c2d49b0b8a	regulatory_regions_n303114	303114	h3k9me3	h3k9me3	0.999998	1.7386174e-09	5.565194e-07	9.84598e-08	9.303846e-09	2.9281058e-08	0.999998	1.7996148e-10	3.051514e-09	1.0997982e-08	1.052443e-09	1.2680143e-06
3b8a047c06d0a4d97afa973e433d0c66	IHECRE00003200.2	c80ca658-4c00-4558-a336-4a134b9d8c39	raw	split3	2bde27db87824f66929992c2d49b0b8a	regulatory_regions_n303114	303114	h3k27ac	h3k27ac	1.0	1.0	1.2908164e-13	6.5484116e-12	2.0907749e-09	3.0078013e-08	9.261379e-15	8.480345e-14	1.5267097e-11	3.5047412e-10	1.06183205e-11	2.2452192e-12
3b94f201c66ac83c405512a178842ac4	IHECRE00003833.4	0eee2def-7060-4652-bac9-21261028455b	pval	split3	2bde27db87824f66929992c2d49b0b8a	regulatory_regions_n303114	303114	h3k36me3	h3k36me3	0.99998665	4.8000265e-06	3.083252e-10	0.99998665	7.5281145e-07	2.9405072e-07	1.1214397e-06	2.7932923e-09	7.60825e-07	5.0336143e-06	2.4290682e-07	4.4459188e-07
3bb0e92f39c75dfab72d42e280f56a94	IHECRE00001901.1	3cc4457e-596a-41be-80ec-4ed029a2f641	Unique_plusRaw	split3	2bde27db87824f66929992c2d49b0b8a	regulatory_regions_n303114	303114	rna_seq	rna_seq	0.98115474	7.009449e-05	6.423606e-05	0.00029556706	8.696038e-05	0.0001441636	3.4067947e-05	8.047608e-05	0.01784107	0.98115474	8.20807e-05	0.00014662376
3bc2453b0da685cddbced7d1d43de8b6	IHECRE00002230.1	9fe8a7a4-a533-4190-9609-0d7df23c5ef6	fc	split3	2bde27db87824f66929992c2d49b0b8a	regulatory_regions_n303114	303114	h3k27ac	h3k27ac	0.99999464	0.99999464	7.643946e-13	7.1949e-10	6.028035e-08	1.4596628e-06	2.2056258e-13	1.4482198e-11	5.41423e-10	3.8691214e-06	6.2953925e-10	6.828789e-10
3bcc5e8a0e0512c93b0cc12cb50f9123	IHECRE00002675.1	be1c0828-9de4-485c-8ffe-f638affc8826	raw	split3	2bde27db87824f66929992c2d49b0b8a	regulatory_regions_n303114	303114	h3k4me1	h3k4me1	1.0	2.8352801e-08	9.817803e-14	3.4689328e-11	1.0	2.0671143e-09	1.979208e-16	3.2587373e-14	8.570095e-12	1.00043085e-08	5.1023404e-12	2.787132e-11
3be76aa5633a90dade791cf0e7274c64	IHECRE00001431.1	c5109c22-5706-4318-bded-113888ea06d7	fc	split3	2bde27db87824f66929992c2d49b0b8a	regulatory_regions_n303114	303114	h3k27me3	h3k27me3	0.9999925	4.578176e-09	0.9999925	1.2745481e-08	3.6104106e-07	1.7464009e-06	5.0116146e-06	1.0042848e-09	2.4222766e-07	4.352839e-09	1.8815594e-08	1.1908096e-07
3bf20f753646752a618c84fc0b0d2bb2	IHECRE00000734.3	a23d0a52-26bc-41f6-baf4-871213fcd155	pval	split3	2bde27db87824f66929992c2d49b0b8a	regulatory_regions_n303114	303114	h3k4me1	h3k4me1	0.99999857	9.821964e-07	3.3630917e-11	5.7882525e-09	0.99999857	2.3841163e-07	6.5542217e-13	7.5894835e-13	9.992199e-10	2.1683046e-07	3.0473787e-10	1.0393895e-08
3c1af13d3c02dacc74b54b36bc4b8f6d	IHECRE00000073.3	a44473bb-e5bb-4d32-828b-2090968bcee6	Unique_minusRaw	split3	2bde27db87824f66929992c2d49b0b8a	regulatory_regions_n303114	303114	rna_seq	rna_seq	0.9999778	1.8099357e-07	1.4479989e-08	1.1407346e-06	1.8453818e-07	2.4008827e-07	1.7485e-08	5.9392356e-08	1.9952307e-05	0.9999778	1.1305966e-07	2.6471335e-07
3c94accadfa2163eb0ec17a936c1c1eb	IHECRE00000784.3	5a735e4e-02fc-4cf3-8586-bebcb93dde40	fc	split3	2bde27db87824f66929992c2d49b0b8a	regulatory_regions_n303114	303114	h3k36me3	h3k36me3	0.9999993	2.4819505e-07	1.9189780000000003e-17	0.9999993	2.32878e-10	3.3903276e-13	9.0910156e-14	6.982853e-08	2.5377797e-10	3.6310635e-07	2.7244285e-09	6.090067e-11
3cb544dfc33a6261769c1330f4310578	IHECRE00001315.1	62d7109e-8999-4534-ab39-8054c39c7871	fc	split3	2bde27db87824f66929992c2d49b0b8a	regulatory_regions_n303114	303114	h3k4me3	h3k4me3	1.0	5.6580628e-08	1.1606423e-11	2.7341023e-13	7.5324835e-10	1.0	4.449241e-14	4.001906e-14	1.488956e-11	1.3403616e-09	3.0369704e-12	3.0048724e-11
3d02beb64d68c1e981d8e4783462153e	IHECRE00004675.5	14e9213b-7fd2-41df-a856-cf0ff8b97ce0	pval	split3	2bde27db87824f66929992c2d49b0b8a	regulatory_regions_n303114	303114	h3k36me3	h3k36me3	1.0	1.5596227e-09	2.2483312e-15	1.0	3.7966204e-13	8.9905985e-13	6.777224e-13	2.5242248e-11	1.4491823e-09	1.6161472e-08	7.308438e-10	2.016318e-11
3d367e851132e477cc1e421c5b4c5963	IHECRE00000126.3	2846e92d-580c-47b7-a067-576dcdf07383	raw	split3	2bde27db87824f66929992c2d49b0b8a	regulatory_regions_n303114	303114	h3k27me3	h3k27me3	1.0	1.4773098e-11	1.0	4.5610724e-10	6.588286e-09	5.2296997e-08	2.0752019e-08	2.4375298e-12	7.456071e-09	3.971587e-11	6.9327766e-11	4.21397e-09
3d46a8f6efcb4cd0a47fc74e08e78bb9	IHECRE00004665.5	8d9f608e-284b-4f0c-9aca-9486ea22d774	raw	split3	2bde27db87824f66929992c2d49b0b8a	regulatory_regions_n303114	303114	h3k4me1	h3k4me1	0.9999999	6.524699e-08	5.911439e-12	2.1609592e-10	0.9999999	1.565614e-08	2.1596868e-13	1.890362e-11	2.904197e-10	2.0605885e-08	3.7697807e-11	5.8283506e-10
3d6797a285c5c05d23f8c3e08e8f1fcb	IHECRE00002660.1	e4ab73a2-0aba-4166-8c02-a2845945d6eb	fc	split3	2bde27db87824f66929992c2d49b0b8a	regulatory_regions_n303114	303114	h3k4me1	h3k4me1	0.99997413	1.5779033e-05	6.286244e-09	2.8086234e-08	0.99997413	6.8734545e-07	8.667899e-12	6.171139e-09	2.2458178e-07	8.897393e-06	3.037037e-08	1.6623183e-07
3d7a4e12a654c35da9d6ef661793e99f	IHECRE00001015.4	14fbeb9c-3897-4530-bda6-b077ccad6edd	Unique_plusRaw	split3	2bde27db87824f66929992c2d49b0b8a	regulatory_regions_n303114	303114	mrna_seq	mrna_seq	0.99997437	7.214905e-07	1.4397747e-06	1.266533e-06	1.0923249e-06	1.515363e-06	7.9005554e-07	9.246768e-07	0.99997437	1.579433e-05	7.6870623e-07	1.3010059e-06
3da8bd71971193366542158ea74961c6	IHECRE00004700.5	0b233d48-3e4f-4e47-bbae-a56bdfd9137c	Unique_plusRaw	split3	2bde27db87824f66929992c2d49b0b8a	regulatory_regions_n303114	303114	rna_seq	rna_seq	0.9979163	2.857524e-05	6.0534035e-06	3.8823502e-05	1.8869005e-05	3.0840412e-05	4.6046507e-06	1.1932147e-05	0.001904245	0.9979163	1.34447355e-05	2.6400696e-05
3dc8592b95e01ada8ccfbf8ab5aaa992	IHECRE00000234.3	5cafd173-836d-47b3-911a-bc9aa9129896	gembs_pos	split3	2bde27db87824f66929992c2d49b0b8a	regulatory_regions_n303114	303114	wgbs-standard	wgbs-standard	0.9999206	1.3276039e-07	5.525501e-08	8.483471e-07	1.4377386e-07	7.598615e-08	1.5228829e-06	9.429108e-08	4.6832088e-07	2.2953294e-07	7.5778786e-05	0.9999206
3dcac4830758379cfbb85eaf29ec7688	IHECRE00001905.1	df1689af-57f6-440c-8357-740ccbe030e5	pval	split3	2bde27db87824f66929992c2d49b0b8a	regulatory_regions_n303114	303114	h3k27ac	h3k27ac	0.9999975	0.9999975	1.027042e-12	1.3823716e-11	3.179497e-10	2.2071656e-06	2.1563064e-13	1.0054627e-13	1.8444166e-11	2.071512e-07	4.0087395e-11	3.2973752e-10
3dd19e43ecfd697498b67f926ba45af0	IHECRE00000101.3	31b03180-586e-4b42-aa9e-2a124599ee9d	pval	split3	2bde27db87824f66929992c2d49b0b8a	regulatory_regions_n303114	303114	h3k27ac	h3k27ac	0.9999999	0.9999999	1.1544326e-13	1.586425e-11	7.8336594e-11	9.340282e-08	3.9287784e-14	6.318799e-14	7.1819603e-12	3.830496e-08	1.0300721e-11	7.114571e-11
3dd20fcb4905eb4f27e57968e43478fa	IHECRE00003269.2	daef3f6e-bfab-4738-aefd-6763ffc66930	raw	split3	2bde27db87824f66929992c2d49b0b8a	regulatory_regions_n303114	303114	h3k27ac	h3k27ac	0.99999976	0.99999976	2.3622707e-10	7.706526e-09	1.7406198e-07	1.0515771e-07	6.248718e-11	1.8990233e-12	6.2412564e-09	2.6195602e-08	1.6975529e-08	5.0036847e-10
3dde95b026573e1ad360dbbdf066cbeb	IHECRE00002463.1	44e0ec51-31bb-48cc-91d1-9ee6a22b11c8	fc	split3	2bde27db87824f66929992c2d49b0b8a	regulatory_regions_n303114	303114	h3k4me1	h3k4me1	1.0	2.931765e-09	4.5427162e-11	1.6887416e-10	1.0	3.060434e-08	3.9953318e-14	1.3200047e-12	1.8728746e-10	2.779216e-08	1.1901537e-10	4.5456308e-10
3e063ced425a16be248a5777e885b14f	IHECRE00002445.1	1bb40eab-620a-4420-9b92-5c6bc6fb380d	Unique_minusRaw	split3	2bde27db87824f66929992c2d49b0b8a	regulatory_regions_n303114	303114	rna_seq	rna_seq	0.9999894	1.7434534e-06	3.892272e-10	6.5299027e-06	7.683895e-07	1.8189668e-07	3.4814454e-10	8.994313e-09	1.1515273e-06	0.9999894	5.167081e-08	1.8452342e-07
3e43c4bff77cdc61d2f26d11dceb5c01	IHECRE00001013.4	bfd631c1-ff33-408e-83f7-24c85f85303b	raw	split3	2bde27db87824f66929992c2d49b0b8a	regulatory_regions_n303114	303114	h3k36me3	h3k36me3	0.9999999	5.8688386e-08	2.89985e-15	0.9999999	3.624464e-11	1.9405677e-12	5.9143714e-12	3.316789e-08	2.0665267e-09	4.31012e-08	7.0791533e-09	2.3581912e-11
3ebf6dc97f3552eeae6f96c0196b1ddc	IHECRE00000948.6	256fec68-5bf9-4090-8ac3-2ea958634b0e	fc	split3	2bde27db87824f66929992c2d49b0b8a	regulatory_regions_n303114	303114	h3k27ac	h3k27ac	0.99999	0.99999	1.4648957e-11	8.942611e-08	7.541631e-06	1.5208245e-06	1.8450458e-12	4.3904357e-08	3.547057e-08	8.6052137e-07	1.1800121e-08	7.4100437e-10
3ec1bc3e8c78403b87e11949d92dd938	IHECRE00004886.1	d4f61142-3d52-45e1-97dd-b05874cfef08	gembs_pos	split3	2bde27db87824f66929992c2d49b0b8a	regulatory_regions_n303114	303114	wgbs-standard	wgbs-standard	0.9885716	3.2885512e-06	1.0092587e-07	2.2875885e-05	3.5286623e-06	4.470197e-07	5.1558363e-06	2.2812521e-06	5.0712383e-06	6.856282e-06	0.01137885	0.9885716
3ec29b5b70a64d18df0b26108128fb91	IHECRE00003700.7	06ae1f4a-4420-4bdd-94f7-3ad2cfea01b9	ctl_raw	split3	2bde27db87824f66929992c2d49b0b8a	regulatory_regions_n303114	303114	input	input	0.99973434	3.1131174e-05	3.3823474e-06	1.536056e-05	0.0001957616	7.656954e-06	5.670917e-06	0.99973434	3.3025872e-06	1.0263578e-06	1.4597971e-07	2.165621e-06
3ed076c58ff360f3647a5a716bf5c0f3	IHECRE00000942.6	74873598-9018-4803-a8ce-54f43ecccce7	fc	split3	2bde27db87824f66929992c2d49b0b8a	regulatory_regions_n303114	303114	h3k27me3	h3k27me3	0.7238294	0.0061846194	0.7238294	0.010072441	0.0040735677	0.0019224526	0.23651814	0.0054840418	0.009202664	0.00015753446	0.000933371	0.001621597
3edbbc65fbb88f71a2ed73f41c6c3fca	IHECRE00000701.3	56476a3f-8365-4630-9956-f71481cffd32	pval	split3	2bde27db87824f66929992c2d49b0b8a	regulatory_regions_n303114	303114	h3k27ac	h3k27ac	0.9997379	0.9997379	1.6650206e-11	5.187313e-09	1.4571298e-06	0.00025825697	8.641176e-12	3.6960376e-08	1.7191057e-08	2.4036958e-06	1.3644219e-08	9.3451185e-09
3ef726ae38c4e5a47fe6ac4b992f5fe9	IHECRE00004649.5	4123c329-7105-4f1e-956b-92e5c86b301f	Unique_plusRaw	split3	2bde27db87824f66929992c2d49b0b8a	regulatory_regions_n303114	303114	rna_seq	rna_seq	0.9842732	3.3600558e-05	1.0436122e-05	9.514007e-05	2.1022961e-05	5.769558e-05	7.2565326e-06	2.0413127e-05	0.015403804	0.9842732	2.242435e-05	5.5068365e-05
3f5c9b915d78c9316db28e18cac4f6bf	IHECRE00004732.1	11c904b0-66df-47bf-9c2d-1b5243f8ecea	fc	split3	2bde27db87824f66929992c2d49b0b8a	regulatory_regions_n303114	303114	h3k4me1	h3k4me1	0.99993396	3.4799665e-05	1.8224567e-07	6.0371997e-07	0.99993396	1.5938556e-05	7.182693e-08	1.7912947e-06	2.9319058e-06	6.5842496e-06	2.3441223e-06	6.438835e-07
3fad5ab7a157cf3746af19401e5e6bc4	IHECRE00004641.5	1b4289eb-29d2-4980-9223-cf2de20f1c31	Unique_plusRaw	split3	2bde27db87824f66929992c2d49b0b8a	regulatory_regions_n303114	303114	rna_seq	rna_seq	0.9948868	0.00026070024	4.3285636e-05	0.001433098	0.00021286722	0.00026178447	3.067357e-05	6.776933e-05	0.0023330739	0.9948868	0.00013723402	0.00033268024
3fb1b643d02bb868c6173b2312963d47	IHECRE00000733.1	ec60acc9-60d2-4eca-bc10-c875257e257f	Unique_minusRaw	split3	2bde27db87824f66929992c2d49b0b8a	regulatory_regions_n303114	303114	rna_seq	rna_seq	0.9998056	2.2271763e-06	3.88507e-07	8.184557e-06	2.037309e-06	5.0863537e-06	1.2283546e-07	2.6731252e-07	0.0001720948	0.9998056	1.0196999e-06	2.8702455e-06
3fdbffbd05d38a4f13671c28f511e76e	IHECRE00000956.7	9adc1913-f81c-4258-9fa4-a3d57682129f	pval	split3	2bde27db87824f66929992c2d49b0b8a	regulatory_regions_n303114	303114	h3k4me1	h3k4me1	0.9999796	1.6363994e-05	8.263792e-08	2.4684704e-07	0.9999796	1.7571378e-07	3.6047594e-09	8.9901005e-07	1.44999e-06	8.201473e-07	2.6413207e-07	1.428479e-07
3fe367a2a795885f40f3887c354f96c3	IHECRE00003713.7	8602e5ed-9500-4e11-ae83-bb061185f9e2	fc	split3	2bde27db87824f66929992c2d49b0b8a	regulatory_regions_n303114	303114	h3k9me3	h3k9me3	1.0	1.0580712e-12	2.6974872e-12	6.239998e-12	9.279849e-13	2.7187837e-12	1.0	3.177992e-16	7.653952e-13	7.7808777e-13	7.101928e-13	1.6193909e-11
3fee6416834e83425370e024eea82169	IHECRE00000124.3	d50bb794-9152-497f-977b-585150c55e47	gembs_neg	split3	2bde27db87824f66929992c2d49b0b8a	regulatory_regions_n303114	303114	wgbs-standard	wgbs-standard	0.99998796	6.3002815e-08	1.05391145e-08	8.581819e-08	4.2656435e-08	9.468633e-09	1.500808e-07	7.568187e-08	1.5439424e-07	5.089809e-08	1.1380073e-05	0.99998796
403118227e7de63ad05ca3304dc31af2	IHECRE00004695.5	37ab0d26-3ded-466f-baca-66f93675f388	raw	split3	2bde27db87824f66929992c2d49b0b8a	regulatory_regions_n303114	303114	h3k4me1	h3k4me1	0.99999905	6.5940003e-07	5.6571636e-11	2.9995701e-09	0.99999905	1.09175545e-07	2.0665624e-11	8.975184e-10	1.7462132e-09	1.4998746e-07	2.6670116e-10	1.0037614e-08
4054c6b797ba720ecfe3dea6406d5383	IHECRE00003825.5	7e6f312b-3e7d-4ced-adc8-a790c0432db2	pval	split3	2bde27db87824f66929992c2d49b0b8a	regulatory_regions_n303114	303114	h3k27ac	h3k27ac	0.7420622	0.7420622	0.010762496	0.013564739	0.018836368	0.1249357	0.0041323453	0.04368773	0.007217286	0.016524514	0.006340829	0.011935743
4076f53dce9ff6a4bdce862390368514	IHECRE00002525.1	b2156562-89ff-4d90-aba9-e36a6b6e0961	fc	split3	2bde27db87824f66929992c2d49b0b8a	regulatory_regions_n303114	303114	h3k27ac	h3k27ac	0.999995	0.999995	1.2929962e-12	3.868012e-10	5.4167785e-08	1.8173394e-06	2.604083e-13	1.0145912e-10	6.848383e-10	3.1929385e-06	5.557161e-10	6.6162553e-10
4097674a227773dc19c3f4adbf460383	IHECRE00003811.1	705a3dcb-b728-43db-b37f-bbceaf83732a	pval	split3	2bde27db87824f66929992c2d49b0b8a	regulatory_regions_n303114	303114	h3k27ac	h3k27ac	0.999843	0.999843	1.0514775e-09	3.7922852e-08	3.2859222e-07	0.00014820132	2.8630445e-10	1.5316249e-09	4.1555914e-08	7.890343e-06	6.2990533e-09	5.6287087e-07
4098651323b94e3d8f230d43181a252d	IHECRE00004733.1	2d7342e3-a0d3-4189-a667-1d4e9cd99382	pval	split3	2bde27db87824f66929992c2d49b0b8a	regulatory_regions_n303114	303114	h3k27ac	h3k27ac	0.9999882	0.9999882	8.356232e-09	6.3757284e-08	2.8118131e-07	9.500244e-06	1.4919769e-08	4.5264246e-09	1.7599504e-07	1.4397342e-06	1.9529034e-07	1.4110465e-07
409d848dde6dab14c165d2d7f9073ea1	IHECRE00000969.7	cad1b677-714d-4048-b83a-e43043dafcdb	raw	split3	2bde27db87824f66929992c2d49b0b8a	regulatory_regions_n303114	303114	h3k36me3	h3k36me3	0.99999976	1.521268e-07	6.62717e-15	0.99999976	2.5769636e-10	3.0455315e-12	6.705606e-12	1.9251392e-08	4.3890804e-08	7.5182214e-08	1.807701e-08	5.580765e-11
41463e9e206b942ab9932d292a8b0f31	IHECRE00003702.7	a9357094-fd89-4099-9193-a3fb809ae437	raw	split3	2bde27db87824f66929992c2d49b0b8a	regulatory_regions_n303114	303114	h3k36me3	h3k36me3	0.9999863	4.836825e-07	2.5155484e-11	0.9999863	2.7623946e-07	2.671965e-08	1.0697512e-06	4.6689865e-09	1.7909929e-09	6.6406246e-06	7.910039e-10	5.2193095e-06
415f3ec861d69eb3caad88dc6a01b520	IHECRE00001003.4	9d84f1f6-2f6a-416c-bcef-ff170f289a63	pval	split3	2bde27db87824f66929992c2d49b0b8a	regulatory_regions_n303114	303114	h3k9me3	h3k9me3	0.9989644	5.8195543e-05	0.00023163395	9.674762e-05	4.2311396e-05	0.00024975074	0.9989644	0.00028199545	2.1505346e-05	9.920845e-06	2.1563794e-05	2.1867038e-05
41e13845664380d240d5cbc35e8078c6	IHECRE00000868.3	80ce343a-5712-49f6-8c5c-1e3104623262	raw	split3	2bde27db87824f66929992c2d49b0b8a	regulatory_regions_n303114	303114	h3k4me3	h3k4me3	0.49720076	0.007331267	0.012676874	0.0050931126	0.010173262	0.49720076	0.44937629	0.01429231	0.001074414	0.00088912965	0.0006991192	0.0011934827
41efc626c6ff7c9edfef81ffb88a9450	IHECRE00001467.1	cce25949-4874-486b-8e10-e945d4818d87	pval	split3	2bde27db87824f66929992c2d49b0b8a	regulatory_regions_n303114	303114	h3k4me3	h3k4me3	0.9999882	1.17693235e-05	2.41808e-12	1.2482396e-12	3.613338e-10	0.9999882	3.39559e-13	6.344306e-13	3.6230116e-11	2.7779377e-08	1.9820154e-11	1.8267447e-10
41f443987ac84e3eadbe4c888f4c6b6a	IHECRE00000982.6	4d2e2bca-c91d-4f73-a294-e6513c89fd7d	raw	split3	2bde27db87824f66929992c2d49b0b8a	regulatory_regions_n303114	303114	h3k4me3	h3k4me3	0.9991955	0.0008025144	2.2835604e-10	5.709878e-10	1.8852255e-06	0.9991955	3.789896e-11	1.11069305e-08	5.7560694e-09	9.9342834e-08	2.6448366e-10	3.9325676e-09
422b683d9d02ca6f55e15d87deed3fea	IHECRE00002195.1	e3738e83-2920-455a-a851-25ef33c9e288	raw	split3	2bde27db87824f66929992c2d49b0b8a	regulatory_regions_n303114	303114	h3k27ac	h3k27ac	0.9999999	0.9999999	3.383677e-16	1.3053248e-09	6.036564e-10	4.005161e-09	4.5365046e-16	1.504957e-14	3.1157156e-12	1.3905995e-07	2.6259487e-12	2.7132055e-11
42518de2c50a9b1645bcbb448deb52d1	IHECRE00001908.1	b8e4fc89-a1f2-4c5d-ae40-28beee956889	pval	split3	2bde27db87824f66929992c2d49b0b8a	regulatory_regions_n303114	303114	h3k9me3	h3k9me3	0.9997483	9.662682e-06	6.9379435e-05	2.0680276e-05	1.328107e-05	8.666113e-05	0.9997483	3.4361234e-05	5.2186247e-06	2.1318665e-06	5.017798e-06	5.3222634e-06
428b890c8689261ce312bf4a25e0928e	IHECRE00004894.1	bd7c0c1b-c049-4e61-b61b-1076e8ab90da	raw	split3	2bde27db87824f66929992c2d49b0b8a	regulatory_regions_n303114	303114	h3k27me3	h3k27me3	0.99999976	1.213949e-10	0.99999976	4.024504e-09	2.0938801e-08	1.8933896e-07	1.032203e-09	4.3222e-10	2.0787429e-08	7.139722e-10	7.042988e-10	1.23053665e-08
42ad093de6f26a176ebe6c6fada1c597	IHECRE00002197.1	075ff67d-9469-4ebb-bed1-ee77463ec547	fc	split3	2bde27db87824f66929992c2d49b0b8a	regulatory_regions_n303114	303114	h3k4me1	h3k4me1	0.9999995	2.8768477e-08	9.559816e-10	9.710607e-09	0.9999995	1.7340135e-07	3.725972e-12	2.3032183e-09	1.4211059e-09	2.3960328e-07	7.233312e-10	2.5802263e-08
4346b2238d408438951443ef9c7dfed1	IHECRE00000887.1	4aadb299-1f7a-44ee-9e26-3106294ab445	pval	split3	2bde27db87824f66929992c2d49b0b8a	regulatory_regions_n303114	303114	h3k4me3	h3k4me3	0.9998722	0.00012623654	1.8588866e-08	2.5382343e-08	2.2341075e-07	0.9998722	1.1393305e-09	2.2962274e-09	6.044624e-08	9.956975e-07	1.3214784e-08	8.6245045e-08
437f9eb30df750d45c377f47ce3bf3b5	IHECRE00002452.1	0fbc2f3d-8bf2-4f7d-9e69-c7935e024cdf	raw	split3	2bde27db87824f66929992c2d49b0b8a	regulatory_regions_n303114	303114	h3k27ac	h3k27ac	1.0	1.0	1.0991947e-15	3.1634372e-11	2.5349962e-09	3.576045e-08	3.3060874e-17	1.8453475e-14	1.6205765e-12	1.2040624e-08	2.7322584e-12	5.393351e-12
43832102da653c3aaea2b5a02d2aeb21	IHECRE00004711.5	22330118-4a59-4230-8136-e92676726f28	pval	split3	2bde27db87824f66929992c2d49b0b8a	regulatory_regions_n303114	303114	h3k36me3	h3k36me3	1.0	4.458382e-10	1.5704087e-15	1.0	1.3722885e-13	4.772731e-13	9.932111e-14	9.4742235e-12	9.385062e-10	9.728074e-09	2.7931896e-10	1.1269303e-11
439e156c6275b7ed63a4581beea0f51b	IHECRE00002420.1	53251170-7739-482d-b81b-568ecc357d89	pval	split3	2bde27db87824f66929992c2d49b0b8a	regulatory_regions_n303114	303114	h3k4me1	h3k4me1	0.999923	5.9164424e-05	1.9476603e-08	6.799805e-08	0.999923	7.223787e-07	3.0273634e-11	2.3880354e-08	5.821145e-07	1.6020966e-05	9.6177274e-08	3.147414e-07
43a325ac4be33d39fe0071e03fd87291	IHECRE00003829.4	e316ad9c-1f84-480c-89f4-3d52adaa02fd	pval	split3	2bde27db87824f66929992c2d49b0b8a	regulatory_regions_n303114	303114	h3k4me3	h3k4me3	0.99999976	2.5460028e-07	5.936086e-14	2.0977833e-14	2.7783366e-11	0.99999976	1.09740484e-16	2.7852908000000003e-16	4.5050812e-13	2.8200997e-10	1.8830189e-13	1.573526e-12
43c6afd567697d9331a72deaaf02a04b	IHECRE00000925.7	295fff8d-f510-44a7-8082-5460586558d5	raw	split3	2bde27db87824f66929992c2d49b0b8a	regulatory_regions_n303114	303114	h3k27ac	h3k27ac	0.99999475	0.99999475	2.9996915e-11	3.3052117e-10	2.6029122e-08	5.2289497e-06	4.9971142e-11	2.1070523e-10	2.2388478e-09	4.3813134e-08	8.3508495e-10	1.8352649e-09
4424491b59d46aa0200c2bf089092a96	IHECRE00002660.1	e4ab73a2-0aba-4166-8c02-a2845945d6eb	pval	split3	2bde27db87824f66929992c2d49b0b8a	regulatory_regions_n303114	303114	h3k4me1	h3k4me1	0.9999001	8.130797e-05	4.042722e-08	9.357627e-08	0.9999001	1.0514037e-06	1.3884816e-10	1.7758289e-08	8.3193424e-07	1.5785945e-05	1.6862437e-07	5.4820725e-07
44309a5827e3d11199c1872e3e5c9772	IHECRE00001991.1	115f71b5-ac49-4b82-9dcc-aecfadbfebdd	Unique_plusRaw	split3	2bde27db87824f66929992c2d49b0b8a	regulatory_regions_n303114	303114	rna_seq	rna_seq	0.99463236	2.273853e-05	1.6283988e-05	4.219345e-05	2.146457e-05	3.3142063e-05	6.740575e-06	7.853079e-06	0.0051785666	0.99463236	1.4421147e-05	2.4203748e-05
447f64d5a900af3b767c30d36d295381	IHECRE00002680.1	67c4c85a-dd98-487b-99c9-5b732771dca6	fc	split3	2bde27db87824f66929992c2d49b0b8a	regulatory_regions_n303114	303114	h3k4me1	h3k4me1	1.0	1.6909834e-08	7.111848e-10	1.253498e-09	1.0	5.2568314e-08	5.787435e-12	3.614592e-11	5.4536436e-10	2.4547976e-08	8.550686e-11	9.824571e-09
449be887f0d5043c905ff5a0d7ee9909	IHECRE00000010.3	e2422090-eb64-4204-aa78-4160008eceea	pval	split3	2bde27db87824f66929992c2d49b0b8a	regulatory_regions_n303114	303114	h3k4me3	h3k4me3	0.9999924	7.641646e-06	7.8488626e-13	5.8294537e-13	9.4503155e-11	0.9999924	8.420981e-14	3.3313123e-13	9.771985e-12	1.0050019e-08	3.0869734e-12	7.2696876e-11
44d9625d89c4ec3ba8aa3bc8529e3db1	IHECRE00003678.3	b0b3e62c-a424-40a0-81dc-b67047b2608e	pval	split3	2bde27db87824f66929992c2d49b0b8a	regulatory_regions_n303114	303114	h3k4me3	h3k4me3	0.99999547	4.5709367e-06	4.0652173e-11	5.8382097e-12	1.979546e-09	0.99999547	1.245879e-13	1.2561146e-14	5.3966637e-11	3.8987173e-09	1.29356725e-11	1.4718785e-10
4511d638482cef4be6444ae9147b4c93	IHECRE00002691.1	d32abb71-6cdd-4d39-8b07-dad87b50e2c7	pval	split3	2bde27db87824f66929992c2d49b0b8a	regulatory_regions_n303114	303114	h3k27ac	h3k27ac	0.99999976	0.99999976	1.8605202e-13	1.3700352e-11	6.201261e-11	2.9412104e-07	7.949287e-14	4.752906e-14	8.270754e-12	5.839349e-08	1.6662859e-11	1.0724817e-10
451d19d166fa514fcf25d9fbf0fb9a07	IHECRE00002636.1	b2345490-7fe6-4fc5-94ad-bd02a18f75e6	pval	split3	2bde27db87824f66929992c2d49b0b8a	regulatory_regions_n303114	303114	h3k27ac	h3k27ac	0.9999987	0.9999987	3.862913e-12	1.7568419e-10	3.9146832e-09	5.920299e-07	1.5363027e-12	4.4914194e-12	2.3857097e-10	6.913126e-07	4.711832e-10	6.1619365e-10
454804eaeaead9b693b6500a18b0fd4c	IHECRE00000987.6	5433b540-f9ea-4edf-8a0e-cdc2c654fa20	fc	split3	2bde27db87824f66929992c2d49b0b8a	regulatory_regions_n303114	303114	h3k9me3	h3k9me3	1.0	2.383275e-10	9.852791e-10	1.6324796e-09	2.4680027e-09	2.875915e-09	1.0	1.10100446e-13	8.259697e-10	8.3399737e-10	3.9252757e-09	1.5822504e-09
45724f96b1d5b128b7c9b4f66c2696e6	IHECRE00004628.5	941feece-ba63-42f9-becf-fae33e0c37fa	gembs_neg	split3	2bde27db87824f66929992c2d49b0b8a	regulatory_regions_n303114	303114	wgbs-standard	wgbs-standard	0.99936014	3.5626906e-06	8.2244e-09	9.971527e-06	1.5050557e-05	2.136526e-07	2.439596e-07	9.345576e-06	2.2783568e-06	5.6826075e-06	0.00059350074	0.99936014
4588e83583224009d7745ed6be5b7c7b	IHECRE00002447.1	d46b59b8-260f-4f5f-b67d-2b0ed84dac90	fc	split3	2bde27db87824f66929992c2d49b0b8a	regulatory_regions_n303114	303114	h3k27ac	h3k27ac	0.9999428	0.9999428	7.00228e-11	1.9398056e-08	1.5887676e-05	3.793545e-05	1.3289778e-12	2.300471e-09	1.7339058e-08	3.5093137e-06	1.7845396e-08	1.207192e-08
45e938a268f9865ae8b5dd14e98f8f32	IHECRE00000096.3	1d1fcc9d-7b89-4ad6-a8a2-8488c235d10f	Unique_minusRaw	split3	2bde27db87824f66929992c2d49b0b8a	regulatory_regions_n303114	303114	rna_seq	rna_seq	0.999637	2.0784667e-06	8.886563e-07	6.1356654e-06	2.0545438e-06	4.181352e-06	5.641429e-07	9.045059e-07	0.00034091045	0.999637	1.6445506e-06	3.5900323e-06
460ab63af57ceb684090b618ed5f9d38	IHECRE00000949.6	4e9958ba-8dfc-4908-9654-b8c3286ec999	fc	split3	2bde27db87824f66929992c2d49b0b8a	regulatory_regions_n303114	303114	h3k27me3	h3k27me3	0.9999988	1.222692e-10	0.9999988	5.3988494e-09	4.5599694e-07	6.5841203e-07	9.31706e-10	2.8226463e-11	5.4258265e-08	6.097448e-10	9.298881e-10	1.4701143e-08
4640d8b8701e3602aa6f5f503e1aa736	IHECRE00002366.1	a5b958d0-f5e0-4a95-ba27-863e6ce04e58	pval	split3	2bde27db87824f66929992c2d49b0b8a	regulatory_regions_n303114	303114	h3k27ac	h3k27ac	0.9999789	0.9999789	3.0065117e-11	3.0280253e-10	1.897988e-08	2.0947704e-05	9.686654e-13	5.8123137e-12	5.75533e-10	1.1300503e-07	3.4957678e-10	3.0510368e-09
464d149562835f1d01405304e6601786	IHECRE00002496.1	af6cb155-9dd2-4512-af89-31c2abab8cb9	raw	split3	2bde27db87824f66929992c2d49b0b8a	regulatory_regions_n303114	303114	h3k27ac	h3k27ac	1.0	1.0	3.7492632000000003e-16	3.4374253e-10	6.391565e-10	8.920226e-09	9.872983e-16	8.648528e-14	2.045641e-12	5.3068703e-08	6.438062e-13	2.6509309e-11
465df6ee80cabf972119bfa6d9de5383	IHECRE00001892.7	c5893651-dcc4-47b1-a647-a853e04e006d	Unique_plusRaw	split3	2bde27db87824f66929992c2d49b0b8a	regulatory_regions_n303114	303114	mrna_seq	mrna_seq	0.9844433	1.5563606e-05	6.060651e-06	4.8628783e-05	9.185865e-06	3.25322e-05	2.158907e-06	6.085027e-06	0.9844433	0.015401728	9.326794e-06	2.5433665e-05
46a24c63f9982c52addce3e6f8226cbe	IHECRE00003314.2	d23d5405-59cb-454a-bdd5-45766de43e4c	raw	split3	2bde27db87824f66929992c2d49b0b8a	regulatory_regions_n303114	303114	h3k27ac	h3k27ac	0.99999976	0.99999976	4.165532e-10	1.0402575e-08	1.6058341e-07	1.6629697e-07	1.461046e-10	2.1322081e-11	1.00968585e-08	2.7805672e-08	3.3187376e-08	3.1580602e-10
4700a7a34dedb2410344fc60d50fc087	IHECRE00000800.3	d3ebd31c-4a0a-4551-b9f9-586700fa33de	Unique_plusRaw	split3	2bde27db87824f66929992c2d49b0b8a	regulatory_regions_n303114	303114	rna_seq	rna_seq	0.99965286	6.9642433e-06	3.0860115e-06	1.8713972e-05	1.1608274e-05	1.7581326e-05	1.0007143e-06	1.7164024e-06	0.00027195128	0.99965286	3.9207694e-06	1.0758272e-05
470814ca3a4a53d1a0db3d216a1ccc26	IHECRE00002043.1	3197ab7f-7c7e-451e-b699-627b81d762f1	Unique_plusRaw	split3	2bde27db87824f66929992c2d49b0b8a	regulatory_regions_n303114	303114	rna_seq	rna_seq	0.97732234	4.9843522e-05	5.1850966e-05	0.000101179234	7.651334e-05	0.0001029305	2.6486925e-05	3.1415057e-05	0.022116266	0.97732234	4.935834e-05	7.175763e-05
470e8a7ab07ac3afa84246debe5aad64	IHECRE00002445.1	7e411c88-1408-4349-a736-df05efdfe5f3	fc	split3	2bde27db87824f66929992c2d49b0b8a	regulatory_regions_n303114	303114	h3k27ac	h3k27ac	0.99999475	0.99999475	1.5305613e-12	6.59505e-10	1.556481e-07	2.1326646e-06	2.9105882e-13	3.5253554e-12	6.571794e-10	2.929275e-06	7.613621e-10	1.1459806e-09
4742fd24bab3551af287c9cdee3ff38b	IHECRE00000354.2	c6cc21cb-29f1-4521-bd26-ce2abe21aa06	raw	split3	2bde27db87824f66929992c2d49b0b8a	regulatory_regions_n303114	303114	h3k4me1	h3k4me1	0.99999976	1.3900623e-07	2.5983196e-10	1.9210071e-10	0.99999976	9.968046e-08	6.32782e-14	5.07217e-13	1.1233452e-09	2.035071e-08	3.8798825e-10	1.5355091e-10
4747e226aaaa6e10c1a9d60b6e75538f	IHECRE00002347.1	92975f48-fbc5-4d15-8a01-b6c7d42e12fb	pval	split3	2bde27db87824f66929992c2d49b0b8a	regulatory_regions_n303114	303114	h3k27ac	h3k27ac	0.99999416	0.99999416	3.2401098e-12	7.3836326e-11	1.810616e-09	5.2041414e-06	1.4302954e-12	9.774384e-13	1.1335663e-10	5.473879e-07	2.9404265e-10	8.0129353e-10
4762549cb146a2923baec0f62bfa576d	IHECRE00004679.5	e2316b48-7827-41ba-8cfd-5c0a79e9eca3	raw	split3	2bde27db87824f66929992c2d49b0b8a	regulatory_regions_n303114	303114	h3k4me3	h3k4me3	0.9999999	1.1146555e-07	5.1201808e-12	2.1045897e-13	2.4894795e-10	0.9999999	9.364085e-14	6.6008303e-15	6.0058937e-12	8.3395746e-10	6.2610724e-13	3.4049468e-11
476511fa4e6fba2ee099302bb0bb793f	IHECRE00003824.4	96c109c2-5b12-4d08-bc59-f48ccc7c2f4a	fc	split3	2bde27db87824f66929992c2d49b0b8a	regulatory_regions_n303114	303114	h3k27ac	h3k27ac	0.99999964	0.99999964	2.6492477e-14	3.1407867e-12	3.004969e-11	3.5180568e-07	5.2736928e-15	6.6441036e-15	3.2174092e-12	4.8692126e-09	5.064979e-12	1.5283087e-11
477fdf454428a271ce4520409fbbb615	IHECRE00001900.1	01d071c9-f298-47b3-9bd4-0b04699959a8	pval	split3	2bde27db87824f66929992c2d49b0b8a	regulatory_regions_n303114	303114	h3k9me3	h3k9me3	0.9996611	1.4531122e-05	8.546061e-05	2.9173614e-05	1.4263485e-05	0.00012577385	0.9996611	4.4620538e-05	7.41312e-06	2.6522591e-06	5.191193e-06	9.8719465e-06
478b478c0a4cb05bcc7a093f2449b175	IHECRE00000813.1	9855d0cb-9f57-4ffe-b38e-c69d78d3a67b	pval	split3	2bde27db87824f66929992c2d49b0b8a	regulatory_regions_n303114	303114	h3k36me3	h3k36me3	0.9999994	2.1488016e-09	3.6679483e-15	0.9999994	4.3213395e-11	2.7198248e-12	1.403039e-13	7.3110577e-13	2.6103048e-10	6.464274e-07	3.3215766e-10	5.994472e-11
47ad685f0e25e533ee7cb7d9a54514b2	IHECRE00001001.6	632c5469-f881-411c-9890-1e19d0f6e847	raw	split3	2bde27db87824f66929992c2d49b0b8a	regulatory_regions_n303114	303114	h3k4me3	h3k4me3	0.999997	2.9982473e-06	2.1900147e-14	6.259355e-14	2.3228125e-10	0.999997	1.3953237000000001e-16	3.0519486000000005e-16	3.691828e-13	1.1768371e-09	6.363774e-14	5.9332795e-12
47bbe852112c4ba3d3e82530831da94d	IHECRE00000997.7	73a3b426-96f2-4f6f-9efc-ef88137b07f3	pval	split3	2bde27db87824f66929992c2d49b0b8a	regulatory_regions_n303114	303114	h3k27ac	h3k27ac	0.99981743	0.99981743	1.1048191e-09	1.4764873e-08	6.4237577e-07	0.00017930497	1.3258891e-09	7.563257e-09	9.006177e-08	2.5550544e-06	5.4470718e-08	4.7110547e-08
47d3f22846f796d1f6f459f6fcf21e88	IHECRE00002613.1	6217b127-fd83-4dfd-9bee-d3ff9b33eb28	raw	split3	2bde27db87824f66929992c2d49b0b8a	regulatory_regions_n303114	303114	h3k4me1	h3k4me1	0.9999999	7.201962e-08	7.5526655e-14	8.976607e-11	0.9999999	3.7817753e-09	2.882643e-16	6.8987195e-14	8.9865225e-12	1.9908963e-08	5.1771083e-12	6.910069e-11
4841083ac26e1406c38e9caead7ee449	IHECRE00001255.1	ad0de191-df9b-4af2-a6af-0fa59c4c040c	raw	split3	2bde27db87824f66929992c2d49b0b8a	regulatory_regions_n303114	303114	h3k4me3	h3k4me3	1.0	4.0173056e-08	4.7385533e-13	2.4665423e-14	8.666954e-11	1.0	1.44525e-15	3.407617e-15	1.1706688e-12	2.473756e-10	2.8635555e-13	2.5908893e-12
48537d82ef55d7044bdfe5bd7f4398b6	IHECRE00001234.5	f0ec07bd-7acb-4f94-999c-ee11e0eda161	pval	split3	2bde27db87824f66929992c2d49b0b8a	regulatory_regions_n303114	303114	h3k27me3	h3k27me3	0.9999993	1.3357437e-09	0.9999993	3.5460147e-08	1.3884876e-07	3.0719954e-07	9.859687e-09	2.5646827e-11	8.613911e-08	3.9636876e-09	7.3544144e-09	5.3306152e-08
4859f3d4d6fa65061de29d59222d5f8c	IHECRE00002651.1	890ec9a6-e421-4414-933e-705fe0c87028	Unique_minusRaw	split3	2bde27db87824f66929992c2d49b0b8a	regulatory_regions_n303114	303114	rna_seq	rna_seq	0.9999808	1.9965053e-06	6.129989e-10	1.1427616e-05	1.5956042e-06	1.9078286e-07	9.153748e-10	1.9327773e-08	3.5829507e-06	0.9999808	9.6811e-08	2.6083913e-07
485c11fe6a5b89b0d1879bd21cb55321	IHECRE00003347.2	a3be4f75-6247-4988-98a4-2d3bfcf912df	fc	split3	2bde27db87824f66929992c2d49b0b8a	regulatory_regions_n303114	303114	h3k27ac	h3k27ac	0.99999964	0.99999964	4.2034426e-10	1.2768202e-08	2.6896274e-07	1.355517e-07	8.6280594e-11	5.0663896e-12	1.2641297e-08	3.29787e-08	4.7466592e-08	1.7323871e-09
4876b6e713f8a0a50aae356746a561ca	IHECRE00001379.1	ca835efa-a770-431f-aa30-7d78561b8d4a	Unique_plusRaw	split3	2bde27db87824f66929992c2d49b0b8a	regulatory_regions_n303114	303114	rna_seq	rna_seq	0.9984653	8.862026e-06	4.5478774e-07	3.6738067e-05	8.8824845e-06	6.456238e-06	1.0406805e-07	1.9469134e-07	0.0014660624	0.9984653	1.6355747e-06	5.2764476e-06
48dc02e308b8f9dc0cffdaf59c5c38ca	IHECRE00000927.6	b8066314-86d3-4abc-8359-ff96fd416acf	raw	split3	2bde27db87824f66929992c2d49b0b8a	regulatory_regions_n303114	303114	h3k27me3	h3k27me3	0.9999925	2.5341071e-09	0.9999925	7.930399e-08	5.18241e-06	1.810816e-06	4.0628315e-08	6.3991284e-10	4.1634826e-07	2.2927715e-08	2.3148344e-08	2.0673828e-07
48fbfc172dee6eb238c92d182efbba4e	IHECRE00000242.3	8843da7d-cdf7-4888-a714-dd6f9ae96b22	raw	split3	2bde27db87824f66929992c2d49b0b8a	regulatory_regions_n303114	303114	h3k4me1	h3k4me1	0.999498	0.000115280476	3.3887534e-06	1.2146552e-06	0.999498	1.9167321e-06	1.3055111e-07	0.00028748214	1.8105844e-05	1.7431727e-05	5.689528e-05	1.1646424e-07
490b2730a216d93ce50d2014c29541fa	IHECRE00003713.7	8602e5ed-9500-4e11-ae83-bb061185f9e2	pval	split3	2bde27db87824f66929992c2d49b0b8a	regulatory_regions_n303114	303114	h3k9me3	h3k9me3	1.0	2.412852e-12	6.5695036e-12	1.8586037e-11	2.1655826e-12	1.19138865e-11	1.0	4.9401367e-15	1.9556275e-12	1.3661128e-12	2.6199303e-12	1.0648723e-11
491f06078a9f580e3731e933d865e65c	IHECRE00002679.1	e7ebff22-288e-4ec8-ad84-6747e7016740	fc	split3	2bde27db87824f66929992c2d49b0b8a	regulatory_regions_n303114	303114	h3k4me1	h3k4me1	0.99997497	1.3044301e-05	4.2730695e-09	6.8503304e-08	0.99997497	3.7064018e-07	2.0165271e-13	2.223719e-07	2.0414653e-07	1.0931973e-05	1.499423e-08	7.817491e-08
4929cf7e359867f1a0c79f1b83c32708	IHECRE00001458.1	4d3ac697-5cb9-4af3-b417-68c0dbb6d214	raw	split3	2bde27db87824f66929992c2d49b0b8a	regulatory_regions_n303114	303114	h3k36me3	h3k36me3	1.0	3.0683638e-09	3.649943e-16	1.0	6.8188233e-12	2.935144e-13	5.7142896e-14	4.3612197e-11	9.542005e-10	5.104716e-08	7.299104e-10	1.0464652e-11
4944c43683fe53ce20b1afc15e6b22cc	IHECRE00000866.3	0925b7f7-7c86-40ca-bdc0-1ca853709a23	raw	split3	2bde27db87824f66929992c2d49b0b8a	regulatory_regions_n303114	303114	h3k27ac	h3k27ac	0.99999917	0.99999917	6.8656647e-13	5.9632504e-10	2.3341048e-08	6.611786e-08	9.7595245e-14	1.695454e-13	8.619534e-11	6.637592e-07	7.4102634e-11	1.5067002e-09
49529dfcfa5282f9360148028f30b9cd	IHECRE00001251.1	6e946ec6-a379-41a7-8c25-fa354f6ae2a0	raw	split3	2bde27db87824f66929992c2d49b0b8a	regulatory_regions_n303114	303114	h3k9me3	h3k9me3	0.9999999	6.883352e-11	8.559167e-08	1.1860185e-09	2.397422e-10	2.779135e-09	0.9999999	4.3860656e-13	1.5741973e-10	2.8934138e-11	5.5088614e-11	4.535186e-10
49f542b8f8754b2b073f5861906d04b0	IHECRE00002496.1	af6cb155-9dd2-4512-af89-31c2abab8cb9	fc	split3	2bde27db87824f66929992c2d49b0b8a	regulatory_regions_n303114	303114	h3k27ac	h3k27ac	0.9999999	0.9999999	7.663960500000001e-16	9.384166e-10	7.781898e-10	8.135213e-09	7.1636854e-15	3.6345536e-13	8.455222e-12	1.3240953e-07	4.2319815e-12	4.1383282e-11
4a1cd37c8e4f7e992cd02f23431ea018	IHECRE00000884.1	4f307fe7-d0f6-4d2c-bc99-6b1e4fe3ea4e	Unique_plusRaw	split3	2bde27db87824f66929992c2d49b0b8a	regulatory_regions_n303114	303114	rna_seq	rna_seq	0.9998124	1.9426816e-06	6.437776e-07	1.8155812e-05	6.267149e-06	4.679276e-06	1.5382165e-07	2.731938e-07	0.00015036567	0.9998124	9.128162e-07	4.2933307e-06
4adee00266bde5a9542b887a4eaed8ee	IHECRE00000728.1	2c1739a8-c0c4-4f1f-9e6b-46c1ce8ff180	pval	split3	2bde27db87824f66929992c2d49b0b8a	regulatory_regions_n303114	303114	h3k9me3	h3k9me3	0.9999294	1.0908204e-06	5.1643598e-05	1.7853176e-06	6.6525723e-07	1.1816879e-05	0.9999294	1.1540043e-06	8.0833297e-07	1.3152756e-07	3.3805256e-07	1.0776967e-06
4af5ae46efbe5bcb6a4fb3765798868f	IHECRE00004679.5	d9aed219-c9c9-4346-a371-ca767e58b517	gembs_neg	split3	2bde27db87824f66929992c2d49b0b8a	regulatory_regions_n303114	303114	wgbs-standard	wgbs-standard	0.99969757	2.0462342e-06	5.371605e-07	3.0848078e-06	2.0269053e-06	4.929896e-07	2.8406657e-06	3.90332e-06	3.753235e-06	1.7355237e-06	0.00028209234	0.99969757
4b3f4fd40231eb3f276a1a68c85682e1	IHECRE00002208.1	3b0581a3-3b37-4f0e-ba50-534f04f44673	Unique_minusRaw	split3	2bde27db87824f66929992c2d49b0b8a	regulatory_regions_n303114	303114	rna_seq	rna_seq	0.99999404	6.222868e-07	2.580912e-11	4.3782243e-06	1.7224914e-07	4.55838e-08	3.4999156e-11	1.7404719e-09	8.8613217e-07	0.99999404	8.755102e-09	5.2861996e-08
4b4dee4571dcff83712ce16be344899c	IHECRE00000346.2	dd9600be-2d3c-4ea0-991e-2ff63ec4c659	gembs_pos	split3	2bde27db87824f66929992c2d49b0b8a	regulatory_regions_n303114	303114	wgbs-standard	wgbs-standard	0.9999609	1.0750856e-07	2.908011e-08	1.463411e-07	8.144433e-08	2.1757865e-08	3.4152046e-07	1.040541e-07	2.8453715e-07	9.2760594e-08	3.7880138e-05	0.9999609
4b65f46b6ca5b62e3578370accb004c7	IHECRE00000868.3	80ce343a-5712-49f6-8c5c-1e3104623262	fc	split3	2bde27db87824f66929992c2d49b0b8a	regulatory_regions_n303114	303114	h3k4me3	h3k4me3	1.0	1.236586e-08	6.694924e-12	8.387327e-12	2.494286e-09	1.0	7.749294e-11	5.9485902e-21	6.7435987e-12	4.342239e-10	4.243676e-13	3.6357296e-11
4b9c78fde89155efc62c69d5429094c4	IHECRE00004670.5	453285cc-0bf8-443c-9f08-ef3464708259	ctl_raw	split3	2bde27db87824f66929992c2d49b0b8a	regulatory_regions_n303114	303114	input	input	0.99966645	0.00014037974	5.896544e-06	8.24711e-05	7.105745e-05	2.8091922e-06	8.531323e-06	0.99966645	1.9055145e-05	1.2945567e-06	1.5513448e-06	4.4543015e-07
4ba689a5e582da0df0cc874abf9f74b0	IHECRE00001377.1	0ab3d7d7-f4cd-40be-a50d-a66e01fae54e	fc	split3	2bde27db87824f66929992c2d49b0b8a	regulatory_regions_n303114	303114	h3k4me3	h3k4me3	0.99999905	8.9311567e-07	6.354657e-13	9.789726e-14	9.986578e-11	0.99999905	7.214221e-15	8.237831e-15	2.6703735e-12	4.338578e-09	8.452872e-13	2.514813e-11
4baf097caa379fca0eb09a91215035ed	IHECRE00000129.3	24e1c000-860b-414c-8a5a-cb73e98c0c6a	fc	split3	2bde27db87824f66929992c2d49b0b8a	regulatory_regions_n303114	303114	h3k9me3	h3k9me3	1.0	1.6070514e-12	5.375113e-08	3.6683686e-12	1.578408e-12	3.356483e-11	1.0	1.1317309e-16	8.728463e-12	1.9838182e-13	1.367912e-12	2.2276375e-11
4bc3e0e7dcc22ae0312353526f7306f3	IHECRE00003805.1	f408b983-67f5-4319-bdfc-18075038ed07	fc	split3	2bde27db87824f66929992c2d49b0b8a	regulatory_regions_n303114	303114	h3k27ac	h3k27ac	0.99999905	0.99999905	2.2122746e-14	1.1941272e-10	1.683808e-08	7.2792e-07	3.0484173e-16	9.743532e-13	2.1528272e-11	2.2458632e-07	1.7147932e-11	1.1518073e-10
4bc4dab6a7393eb7c2718e4cc8ca3ddf	IHECRE00002379.1	2888f7b4-bfe8-4d40-90e1-bc990621ce9c	fc	split3	2bde27db87824f66929992c2d49b0b8a	regulatory_regions_n303114	303114	h3k27ac	h3k27ac	0.9999956	0.9999956	1.5720945e-12	3.634987e-10	4.288363e-08	2.7184872e-06	8.91243e-13	4.8083135e-11	4.420639e-10	1.716012e-06	4.6605486e-10	6.999835e-10
4bccc3010b8f24cbf6bc0fbe05c524b7	IHECRE00003317.2	76633864-1481-4c42-adad-066bc8947d71	pval	split3	2bde27db87824f66929992c2d49b0b8a	regulatory_regions_n303114	303114	h3k27ac	h3k27ac	0.9999918	0.9999918	1.0679065e-07	1.4429082e-07	2.7829674e-06	3.9396955e-06	1.5393136e-08	5.955258e-11	3.0645313e-07	3.652454e-07	5.486629e-07	7.2069874e-08
4c18efe949a4a69372e8c4680277ad66	IHECRE00000734.3	49524629-753a-4400-aea1-9377ee92f3c1	raw	split3	2bde27db87824f66929992c2d49b0b8a	regulatory_regions_n303114	303114	h3k9me3	h3k9me3	0.7122728	0.0070678843	0.03998937	0.012286583	0.009476388	0.0352809	0.7122728	0.1713378	0.0038022166	0.0018069658	0.0028191777	0.0038598469
4c4d12b960615653808b8e23a8b446a7	IHECRE00001900.1	01d071c9-f298-47b3-9bd4-0b04699959a8	raw	split3	2bde27db87824f66929992c2d49b0b8a	regulatory_regions_n303114	303114	h3k9me3	h3k9me3	0.99795854	4.498477e-05	0.001219481	0.00011376964	4.5095378e-05	0.0003076562	0.99795854	0.00021881018	2.9799628e-05	7.4899576e-06	1.469649e-05	3.9728915e-05
4c5aa79c46ad97872753e07b6ec30cd5	IHECRE00003824.4	96c109c2-5b12-4d08-bc59-f48ccc7c2f4a	pval	split3	2bde27db87824f66929992c2d49b0b8a	regulatory_regions_n303114	303114	h3k27ac	h3k27ac	0.99999905	0.99999905	1.3194319e-12	2.773289e-11	3.442525e-11	9.44573e-07	5.8191283e-13	2.1073555e-13	3.749484e-11	1.48692205e-08	7.354728e-11	1.4814457e-10
4c5e86ac7a1ea9abd55f81fa31c6cf41	IHECRE00001488.1	9c87582b-a516-48aa-abd1-be5f17779ae6	pval	split3	2bde27db87824f66929992c2d49b0b8a	regulatory_regions_n303114	303114	h3k36me3	h3k36me3	0.9999999	6.3859016e-09	1.8037141e-14	0.9999999	1.6547512e-11	3.0158085e-12	7.1610285e-13	1.4695538e-10	6.8977632e-09	8.939647e-08	2.3357798e-09	9.687458e-11
4c6c5309e42759086889d23ea561f839	IHECRE00002675.1	40855a3f-8e3c-47ad-88b0-18c9798ea845	raw	split3	2bde27db87824f66929992c2d49b0b8a	regulatory_regions_n303114	303114	h3k27ac	h3k27ac	0.9999975	0.9999975	4.020585e-15	5.673263e-12	9.302967e-10	2.5296952e-06	1.1285552000000002e-16	1.0268882e-14	2.280614e-12	1.0970385e-08	2.6760545e-12	8.549697e-12
4c8c76cc22ee5a892104491d89b9cedd	IHECRE00002065.1	a94a6b89-542c-4e29-9116-4cbe6008554d	fc	split3	2bde27db87824f66929992c2d49b0b8a	regulatory_regions_n303114	303114	h3k9me3	h3k9me3	1.0	2.8706318e-13	5.2092686e-09	1.2165927e-12	2.3936674e-13	4.081689e-12	1.0	5.085487399999999e-18	2.0592133e-12	9.1323325e-14	3.68768e-13	1.35698276e-11
4cb1c6018cac737e97072c593d29fa4f	IHECRE00000267.2	65654490-e079-4444-b320-c6a352cd95fe	fc	split3	2bde27db87824f66929992c2d49b0b8a	regulatory_regions_n303114	303114	h3k4me3	h3k4me3	1.0	3.7672855e-08	2.3350818e-12	6.33937e-14	1.7383348e-10	1.0	5.062462e-15	1.1826476e-14	3.6446146e-12	7.8827506e-10	6.185651e-13	1.1103946e-11
4cb24740adaacb3e54bc57769df5e83a	IHECRE00002347.1	92975f48-fbc5-4d15-8a01-b6c7d42e12fb	raw	split3	2bde27db87824f66929992c2d49b0b8a	regulatory_regions_n303114	303114	h3k27ac	h3k27ac	0.99999607	0.99999607	4.621347e-13	1.5493748e-10	1.0049671e-08	2.7474473e-06	1.4165031e-13	8.4939944e-13	9.83369e-11	1.1968749e-06	1.5746836e-10	4.6129267e-10
4ccc95c136fab670f11c9c216d38a168	IHECRE00000238.3	a6cc13eb-1d2a-4db6-b109-7a38f5f569b5	gembs_pos	split3	2bde27db87824f66929992c2d49b0b8a	regulatory_regions_n303114	303114	wgbs-standard	wgbs-standard	0.9999893	7.754502e-08	8.7317176e-08	7.9925265e-08	1.881321e-07	2.374957e-08	9.774678e-08	1.6513728e-07	3.0056862e-07	5.9004616e-08	9.4988045e-06	0.9999893
4d629fd28cbc48d381bd341b50b2ce44	IHECRE00002725.2	82a8ceb2-e8b9-4ff5-a7a1-ce0bf77aec7b	fc	split3	2bde27db87824f66929992c2d49b0b8a	regulatory_regions_n303114	303114	h3k27ac	h3k27ac	0.99999714	0.99999714	9.691838e-13	1.0075371e-10	8.195056e-09	1.731794e-06	3.0382405e-13	6.9705812e-12	2.104503e-10	1.0242649e-06	2.3252729e-10	4.399642e-10
4d8a358d0cd07ca7d722997951a89862	IHECRE00000188.3	deb161f9-8c5a-42cb-af84-131a7fc1593f	fc	split3	2bde27db87824f66929992c2d49b0b8a	regulatory_regions_n303114	303114	h3k27ac	h3k27ac	0.9999993	0.9999993	2.637283e-14	1.03004445e-10	7.0130683e-09	6.196175e-07	1.4502312e-14	2.024179e-13	6.4811365e-11	1.5546988e-07	9.625457e-11	4.1654166e-11
4dad9ce776f2521612d880cbe2325d54	IHECRE00000114.3	af9b463f-27e3-4846-8f3d-3a3c81b67203	fc	split3	2bde27db87824f66929992c2d49b0b8a	regulatory_regions_n303114	303114	h3k27me3	h3k27me3	0.99999785	1.3724996e-10	0.99999785	3.4983774e-09	1.4399808e-07	1.9586626e-06	1.7758849e-07	4.618503e-12	4.357284e-08	4.26077e-10	8.817322e-10	3.7592454e-08
4dc0fe0261b83c25f99685f657f62bbd	IHECRE00001418.1	7befb064-a99c-4971-b5a4-cb75ea252bce	fc	split3	2bde27db87824f66929992c2d49b0b8a	regulatory_regions_n303114	303114	h3k27ac	h3k27ac	0.99994373	0.99994373	3.6690337e-10	4.46303e-07	6.54442e-07	3.1876894e-05	2.8406386e-10	5.412997e-09	8.253083e-08	2.3068225e-05	1.1115422e-07	5.612752e-08
4df63c12047f86e004d1366f17eb580a	IHECRE00004612.2	307112ca-fd10-4924-becc-12ebaabb3f5f	fc	split3	2bde27db87824f66929992c2d49b0b8a	regulatory_regions_n303114	303114	h3k4me3	h3k4me3	0.9999994	6.487842e-07	2.9925663e-12	4.4920803e-13	3.0735559e-10	0.9999994	5.934058e-14	8.415737e-15	1.3357196e-11	8.2627644e-10	3.5066412e-12	2.25503e-11
4df790c2740af224710c38305268a556	IHECRE00001517.1	0facd398-4d97-45b5-9c4e-529f64b8ba41	Unique_minusRaw	split3	2bde27db87824f66929992c2d49b0b8a	regulatory_regions_n303114	303114	rna_seq	rna_seq	0.99842787	1.5648557e-05	1.3381505e-06	2.2739001e-05	1.1910199e-05	1.6735888e-05	8.675491e-07	1.4137744e-06	0.0014869268	0.99842787	6.1063374e-06	8.473784e-06
4e2002629d752d35062b155b80d402fe	IHECRE00000831.3	279f4a2c-97fc-4d8a-b4ce-6af8c2361f88	fc	split3	2bde27db87824f66929992c2d49b0b8a	regulatory_regions_n303114	303114	h3k4me1	h3k4me1	0.9999975	2.0730406e-06	1.1040027e-09	3.783397e-09	0.9999975	2.17022e-07	2.3123391e-12	4.491931e-11	2.3765171e-08	9.3766914e-08	8.5895563e-10	4.3388546e-08
4e44e9f746ad64900a7a5d0d09ec2482	IHECRE00004618.1	879a1f18-b540-46af-915e-104b0dc90a0d	pval	split3	2bde27db87824f66929992c2d49b0b8a	regulatory_regions_n303114	303114	h3k4me3	h3k4me3	0.9999982	1.7751127e-06	7.719493e-12	6.9673056e-12	4.94101e-09	0.9999982	4.238012e-14	1.9553124e-14	2.2590957e-11	7.01567e-09	4.0456714e-12	1.7200895e-10
4e587d8d0bc8038e53d2b727d3c21292	IHECRE00002701.1	0732d31f-d8f1-4505-9d37-72971eeca57a	pval	split3	2bde27db87824f66929992c2d49b0b8a	regulatory_regions_n303114	303114	h3k4me1	h3k4me1	0.9998926	7.9090685e-05	1.2771169e-08	3.2389348e-08	0.9998926	4.253076e-06	1.8295782e-11	1.6069984e-08	4.443729e-07	2.3175951e-05	6.2064636e-08	2.3509173e-07
4e8cda1ca897f37852a5321f1dc44294	IHECRE00002281.1	29253530-c909-4281-aa43-aa5f0d5540c3	Unique_minusRaw	split3	2bde27db87824f66929992c2d49b0b8a	regulatory_regions_n303114	303114	rna_seq	rna_seq	0.99998295	1.5973599e-06	3.951647e-11	1.22153815e-05	6.6649113e-07	5.800145e-08	1.2176735e-10	4.5875024e-09	2.3904415e-06	0.99998295	2.5066162e-08	1.2273159e-07
4e9cd530c8c9fcd13faf16a5f4116312	IHECRE00004633.5	fd0acacd-687e-4570-9480-8274fba8e7d3	raw	split3	2bde27db87824f66929992c2d49b0b8a	regulatory_regions_n303114	303114	h3k4me3	h3k4me3	0.9999999	1.4720219e-07	3.694151e-12	1.6171174e-13	4.6023543e-10	0.9999999	1.987995e-14	4.585257e-15	4.2562503e-12	5.246959e-10	3.0378724e-13	4.048089e-11
4ec1666f716d5c487817758d98a02ec1	IHECRE00000048.3	ac9478e6-dade-4c0b-814e-7abd3b0f5112	gembs_neg	split3	2bde27db87824f66929992c2d49b0b8a	regulatory_regions_n303114	303114	wgbs-standard	wgbs-standard	0.99991	1.4677208e-07	2.6403724e-08	2.683125e-07	9.9072764e-08	2.2783368e-08	4.2071144e-07	2.2796702e-07	4.270055e-07	1.511714e-07	8.813181e-05	0.99991
4edc5b45580b71985b48b5b419d4a002	IHECRE00000188.3	dd2f3900-56ca-436f-bcb4-cc6954aab77a	Unique_minusRaw	split3	2bde27db87824f66929992c2d49b0b8a	regulatory_regions_n303114	303114	rna_seq	rna_seq	0.99666613	1.5380405e-05	4.2674563e-07	4.5673885e-05	5.9410804e-06	9.91011e-06	3.2763626e-07	6.64745e-07	0.003243321	0.99666613	3.4329191e-06	8.86483e-06
4ee0f326374b29037c47d1b5a0908674	IHECRE00003278.2	503ba0f3-f18c-4df2-8618-8ea696cec1d0	raw	split3	2bde27db87824f66929992c2d49b0b8a	regulatory_regions_n303114	303114	h3k27ac	h3k27ac	0.99999976	0.99999976	2.0789023e-11	1.7051592e-08	1.6411255e-07	1.14133904e-07	1.0225921e-11	1.2347627e-10	8.147325e-09	4.2593282e-08	1.0750326e-08	1.4329155e-10
4f054078f09bc0085823327db8429542	IHECRE00000936.7	8508a72b-91e1-4c25-be56-2f6a15472c45	raw	split3	2bde27db87824f66929992c2d49b0b8a	regulatory_regions_n303114	303114	h3k4me1	h3k4me1	0.9999349	5.631487e-05	1.22804895e-08	1.5718217e-07	0.9999349	5.3370982e-08	2.795361e-08	7.0962915e-06	8.507721e-07	3.0593492e-07	2.623972e-07	1.2096902e-08
4f288b6643beb5ef8153ce0b502b31b0	IHECRE00000223.3	58d4d6b8-e8d9-44c0-a8c7-fcdf9403bfe2	pval	split3	2bde27db87824f66929992c2d49b0b8a	regulatory_regions_n303114	303114	h3k36me3	h3k36me3	0.99999964	1.7019934e-07	5.3898086e-13	0.99999964	1.3165934e-10	1.3280285e-10	2.3918778e-09	6.8642125e-10	5.242521e-08	1.0117934e-07	5.807526e-08	9.616327e-10
4f3bdd71097021067f2bf362d639e3ee	IHECRE00002445.1	1bb40eab-620a-4420-9b92-5c6bc6fb380d	Unique_plusRaw	split3	2bde27db87824f66929992c2d49b0b8a	regulatory_regions_n303114	303114	rna_seq	rna_seq	0.99993455	9.323218e-06	2.455104e-09	4.0987397e-05	5.284807e-06	7.702291e-07	7.5542045e-10	1.0328176e-08	8.030259e-06	0.99993455	2.2398898e-07	1.0231181e-06
4f6bc6d44b21b5c672ae477168fa35d9	IHECRE00000959.6	5e2b6de6-65f7-428b-862a-d43658d1e56b	pval	split3	2bde27db87824f66929992c2d49b0b8a	regulatory_regions_n303114	303114	h3k4me1	h3k4me1	0.9999505	3.794023e-05	1.9407118e-07	1.4159674e-07	0.9999505	1.9743054e-06	8.203948e-09	6.9667726e-07	2.8185093e-06	2.17179e-06	3.429669e-06	3.0725356e-08
4f9c522b13f416c7d535febd01488d79	IHECRE00000343.2	5a78c0ce-4eae-417e-ab07-38cf2f39807a	fc	split3	2bde27db87824f66929992c2d49b0b8a	regulatory_regions_n303114	303114	h3k27me3	h3k27me3	0.9999987	9.641437e-11	0.9999987	2.2152815e-09	2.7749948e-07	1.0598424e-06	2.6975957e-09	1.6724452e-11	2.271353e-08	4.8225673e-10	6.3611155e-10	2.3214456e-08
4fa331f35be33c041217898c4948d0be	IHECRE00000181.3	abdb8401-5623-4329-808b-6d2c8f198862	pval	split3	2bde27db87824f66929992c2d49b0b8a	regulatory_regions_n303114	303114	h3k27ac	h3k27ac	0.99999464	0.99999464	8.299064e-11	3.785732e-09	1.8665749e-07	3.6400907e-06	4.4474167e-11	5.8217174e-11	8.439626e-09	1.4839364e-06	5.730416e-09	1.41333905e-08
4fc4579610038d7403488d0927668b10	IHECRE00002613.1	6217b127-fd83-4dfd-9bee-d3ff9b33eb28	fc	split3	2bde27db87824f66929992c2d49b0b8a	regulatory_regions_n303114	303114	h3k4me1	h3k4me1	1.0	9.257452e-09	5.2696003e-12	2.1056572e-10	1.0	1.1248963e-08	2.1075694e-14	2.169866e-12	8.727835e-11	2.687873e-08	5.7698474e-11	4.905895e-10
4fd50e1b4720ad08208230733ecd98e8	IHECRE00001987.1	c8bf8066-080f-4d54-82e4-682981222e12	gembs_pos	split3	2bde27db87824f66929992c2d49b0b8a	regulatory_regions_n303114	303114	wgbs-standard	wgbs-standard	0.99608237	2.73105e-06	2.1030415e-07	7.048796e-06	2.612715e-06	2.5372918e-07	2.6072041e-06	6.3222674e-06	4.9353043e-06	2.5704455e-06	0.0038884575	0.99608237
4fd5c5a108945f823fdd3bc51ba46987	IHECRE00001460.1	40235741-bb90-41ef-92e9-8d550ae72a34	fc	split3	2bde27db87824f66929992c2d49b0b8a	regulatory_regions_n303114	303114	h3k27me3	h3k27me3	0.9999999	1.0837629e-10	0.9999999	3.7742143e-10	1.5480442e-08	7.8974914e-08	2.2070024e-08	4.0821582e-11	1.3619034e-08	2.3611404e-10	5.7722493e-10	1.3687967e-08
4fe19ed23afed3f772642236c83e01c6	IHECRE00001339.1	d4c00735-043a-4cb7-a7f3-57cc0bc06267	pval	split3	2bde27db87824f66929992c2d49b0b8a	regulatory_regions_n303114	303114	h3k4me3	h3k4me3	0.9999995	4.306464e-07	3.4024555e-13	1.5400468e-13	2.0652589e-11	0.9999995	6.443424e-14	3.175243e-14	4.3632203e-12	1.8777393e-09	2.1504797e-12	1.6873811e-11
501f1feef236f585618bcc9ae64324bc	IHECRE00001413.1	cf9a455d-d5fb-42f9-9f15-2b7b0556e2d3	fc	split3	2bde27db87824f66929992c2d49b0b8a	regulatory_regions_n303114	303114	h3k27me3	h3k27me3	0.99999774	7.396909e-11	0.99999774	8.568107e-10	2.9978633e-08	2.3138603e-06	1.656325e-09	1.1056033e-11	1.4593179e-08	1.9940023e-10	7.137066e-10	8.223307e-09
5024fa9f06fa09de46b6c4462b7af69a	IHECRE00001959.2	a7b76745-dcef-4cb6-a9b6-a20155a8b15e	raw	split3	2bde27db87824f66929992c2d49b0b8a	regulatory_regions_n303114	303114	h3k4me3	h3k4me3	0.9998673	0.00013232388	3.3531924e-10	2.0279493e-10	3.854316e-09	0.9998673	1.5553335e-10	5.03538e-10	2.9867702e-09	2.8552304e-07	7.237406e-10	2.3103666e-09
5090b115db0f07730b2e4e9f66826011	IHECRE00000234.3	2b4b3889-7f86-46e5-9926-44238a1e6376	Unique_minusRaw	split3	2bde27db87824f66929992c2d49b0b8a	regulatory_regions_n303114	303114	mrna_seq	mrna_seq	0.9999068	1.4789631e-06	1.020161e-06	6.0960965e-06	9.318164e-07	1.9116476e-06	7.125846e-07	1.0837633e-06	0.9999068	7.44908e-05	1.179347e-06	4.2887064e-06
50ab8e0e334c3524160cc74e9120da0a	IHECRE00000094.3	758d5d10-4216-453a-8922-829185023225	raw	split3	2bde27db87824f66929992c2d49b0b8a	regulatory_regions_n303114	303114	h3k4me3	h3k4me3	0.99990416	9.5669544e-05	1.8750996e-11	4.3317437e-12	3.3705925e-09	0.99990416	3.1490983e-13	2.4630647e-12	1.6317246e-10	1.3942429e-07	5.149229e-11	4.9110793e-10
50d3e991a7901ad23a40764268bfbbd9	IHECRE00000114.3	af9b463f-27e3-4846-8f3d-3a3c81b67203	raw	split3	2bde27db87824f66929992c2d49b0b8a	regulatory_regions_n303114	303114	h3k27me3	h3k27me3	0.9999989	2.6218486e-11	0.9999989	7.5941164e-10	3.3374864e-08	9.1283147e-07	1.2181468e-07	1.8612295e-12	1.0130048e-08	7.018867e-11	1.5666206e-10	7.468432e-09
510ac59105d4972e1d6f1d7f6df9cefe	IHECRE00000188.3	aa79dbf5-f75e-4ba3-9aec-59cbc9a2028b	pval	split3	2bde27db87824f66929992c2d49b0b8a	regulatory_regions_n303114	303114	h3k27me3	h3k27me3	0.9999982	1.7345205e-09	0.9999982	9.900211e-09	4.1785665e-07	8.057663e-07	1.9651132e-07	3.3177355e-10	1.770498e-07	3.8524464e-09	8.236198e-09	7.91577e-08
5144cf2137f360660924de70b5689e52	IHECRE00004619.2	d5f5f887-9d22-4964-98f8-8feb2533cf2d	pval	split3	2bde27db87824f66929992c2d49b0b8a	regulatory_regions_n303114	303114	h3k36me3	h3k36me3	0.9970957	0.00022968798	0.00021071224	0.9970957	0.000119353674	0.0010360301	0.0007287383	6.0052924e-05	0.00011840148	0.00021757458	5.957866e-05	0.0001242144
5155a9d7654dec244abe971b6e2621e1	IHECRE00001234.5	f0ec07bd-7acb-4f94-999c-ee11e0eda161	raw	split3	2bde27db87824f66929992c2d49b0b8a	regulatory_regions_n303114	303114	h3k27me3	h3k27me3	0.995749	7.060573e-05	0.995749	8.160415e-05	8.332037e-05	0.00018863441	0.0022001613	0.0014674724	8.33648e-05	5.8645874e-06	5.9540136e-05	1.0340822e-05
517e9d1359de0755f5f998c66c74a8fe	IHECRE00000931.7	2b6f565a-64fb-41e5-9317-834d78912a41	pval	split3	2bde27db87824f66929992c2d49b0b8a	regulatory_regions_n303114	303114	h3k4me3	h3k4me3	0.99999976	2.4259862e-07	2.395303e-12	2.5575787e-13	1.4009238e-10	0.99999976	1.7584134e-13	5.5382985e-14	1.1903481e-11	2.4260853e-09	2.2489647e-12	5.0662575e-11
51a21a2c73c73cd1eaa282c649dcfc4e	IHECRE00004883.1	caf2d4cb-1c54-48d5-bb69-c9c071f93d6c	fc	split3	2bde27db87824f66929992c2d49b0b8a	regulatory_regions_n303114	303114	h3k27me3	h3k27me3	0.99999785	3.2328252e-08	0.99999785	5.0581352e-08	2.781903e-07	8.450663e-07	1.5571946e-08	5.1287717e-08	7.1037636e-07	1.9155209e-08	9.9896866e-08	1.6413306e-07
51b8788c4dc74cb09f5eb30f917d3d38	IHECRE00000177.3	fad9bc04-0bdc-4657-b500-fd85f0e8342e	pval	split3	2bde27db87824f66929992c2d49b0b8a	regulatory_regions_n303114	303114	h3k36me3	h3k36me3	0.99999774	3.6219532e-08	2.1632524e-13	0.99999774	8.441575e-11	2.194431e-11	2.5920464e-11	2.5543123e-09	3.05431e-08	2.1708033e-06	3.251513e-08	4.1895554e-10
51dd75689c4bf4cb8520cc44100d84b5	IHECRE00000343.2	7b17fc5d-7be0-41ce-a55f-e7e67017c421	raw	split3	2bde27db87824f66929992c2d49b0b8a	regulatory_regions_n303114	303114	h3k4me3	h3k4me3	1.0	6.890361e-09	9.4229164e-12	3.4577308e-14	9.237141e-11	1.0	2.1150144e-15	2.7666027e-15	1.5105809e-12	2.4101268e-10	1.4791212e-13	8.275852e-12
51f4e9638af2c216b7b3dda93538197f	IHECRE00002468.1	d66f20e3-f2f8-4e34-a312-49a8bfd10bb1	Unique_minusRaw	split3	2bde27db87824f66929992c2d49b0b8a	regulatory_regions_n303114	303114	rna_seq	rna_seq	0.999992	1.0755555e-06	3.2115983e-11	5.7875336e-06	2.60714e-07	3.717171e-08	6.87755e-11	3.184871e-09	8.430024e-07	0.999992	1.6017447e-08	6.5119785e-08
51f86ed7ac349bb948f26cedbc906934	IHECRE00002161.1	aa7ae357-5695-4d8c-8688-ed8b5c85d8e7	raw	split3	2bde27db87824f66929992c2d49b0b8a	regulatory_regions_n303114	303114	h3k27ac	h3k27ac	0.99999964	0.99999964	4.3293586e-15	6.9151164e-11	2.498137e-09	3.261266e-07	1.0719021e-15	5.6183747e-13	1.9786679e-12	1.1632988e-08	1.864649e-12	1.5574177e-11
520e38170d9a2b81d38c69aa84e58c7f	IHECRE00003396.1	093281fa-11ea-4b40-987a-06f1806e196f	raw	split3	2bde27db87824f66929992c2d49b0b8a	regulatory_regions_n303114	303114	h3k4me3	h3k4me3	0.9999566	4.337749e-05	2.5128986e-11	4.541679e-11	4.274825e-09	0.9999566	4.861832e-12	1.041351e-10	1.982381e-10	2.043209e-08	1.3072901e-11	9.218739e-10
5233588edba11913ecbfd25ffd74680e	IHECRE00001484.1	9d06367c-1cf6-4b3e-9083-a40d78e19720	raw	split3	2bde27db87824f66929992c2d49b0b8a	regulatory_regions_n303114	303114	h3k27ac	h3k27ac	0.99998677	0.99998677	3.6265168e-12	6.570112e-10	5.5386954e-07	1.1669078e-05	4.822686e-13	4.5792077e-12	6.740803e-10	9.091211e-07	2.0785275e-10	5.1408864e-09
52999d71c31c2107b18a04065f0ec738	IHECRE00001001.6	632c5469-f881-411c-9890-1e19d0f6e847	pval	split3	2bde27db87824f66929992c2d49b0b8a	regulatory_regions_n303114	303114	h3k4me3	h3k4me3	0.99999726	2.7484334e-06	4.152678e-14	4.4740863e-14	4.9281976e-12	0.99999726	4.553327e-16	8.578231e-16	7.237065e-13	1.3305487e-09	1.9752421e-13	6.1935e-12
52a54929db423ad796959f3168104937	IHECRE00002308.1	2a46b899-a71b-446c-9a56-808611c97d14	Unique_plusRaw	split3	2bde27db87824f66929992c2d49b0b8a	regulatory_regions_n303114	303114	rna_seq	rna_seq	0.9999831	1.2758898e-06	4.060765e-11	1.4030473e-05	8.4991774e-07	3.1554702e-08	2.760521e-11	1.1480741e-09	5.533696e-07	0.9999831	2.1961315e-08	1.2080255e-07
52ba2ec980b631222d66d0604cdb439c	IHECRE00001888.7	4c779d5c-81a6-4492-a2ab-32ef5f8f70d0	pval	split3	2bde27db87824f66929992c2d49b0b8a	regulatory_regions_n303114	303114	h3k4me1	h3k4me1	0.9990722	0.0008278015	8.7707085e-06	4.372482e-06	0.9990722	7.808445e-06	4.771511e-07	1.1698122e-05	4.200392e-05	8.2957085e-06	1.2301735e-05	4.1654334e-06
52d1c5d88ef3a9066dbf3600a34ef843	IHECRE00000343.2	5a78c0ce-4eae-417e-ab07-38cf2f39807a	pval	split3	2bde27db87824f66929992c2d49b0b8a	regulatory_regions_n303114	303114	h3k27me3	h3k27me3	0.99997795	1.2933017e-09	0.99997795	1.1012356e-07	6.8665063e-06	1.4314454e-05	2.1740647e-08	4.0448898e-11	3.2094962e-07	1.5808862e-08	1.0334653e-08	3.6471965e-07
52eccb37326b1e0355baedcd0a91e60d	IHECRE00001331.1	934e65eb-4e7c-4877-ab35-f0b9fdff2925	Unique_plusRaw	split3	2bde27db87824f66929992c2d49b0b8a	regulatory_regions_n303114	303114	rna_seq	rna_seq	0.8095055	0.00017638547	5.337488e-05	0.00051156024	0.00017957299	0.0003134586	3.0087433e-05	7.5344185e-05	0.18875808	0.8095055	0.00013024504	0.00026626023
52f5a19c5ab8231486f561253b4db7d8	IHECRE00000004.3	5bccbd26-89db-49c5-8936-a07080d84fbf	fc	split3	2bde27db87824f66929992c2d49b0b8a	regulatory_regions_n303114	303114	h3k27me3	h3k27me3	0.9999566	1.2913515e-09	0.9999566	6.274302e-08	7.334878e-06	3.475021e-05	1.1081209e-07	7.8145025e-11	5.075644e-07	1.4182701e-08	1.0958225e-08	5.388982e-07
5340e6324109f5036fefd8a0b4607c07	IHECRE00003843.4	c4a2d88f-1de5-4172-8460-f71aa0a40d72	raw	split3	2bde27db87824f66929992c2d49b0b8a	regulatory_regions_n303114	303114	h3k4me3	h3k4me3	0.99898833	0.00061050017	3.1568497e-08	6.136644e-08	0.00039989033	0.99898833	1.3724937e-09	4.1747406e-09	1.9538925e-07	8.10297e-07	3.50866e-08	5.4951997e-08
537033c59a2b1b7bc1d1dbf005caef93	IHECRE00003843.4	c4a2d88f-1de5-4172-8460-f71aa0a40d72	fc	split3	2bde27db87824f66929992c2d49b0b8a	regulatory_regions_n303114	303114	h3k4me3	h3k4me3	0.9999608	3.631464e-05	1.7706317e-10	3.8551745e-10	2.732467e-06	0.9999608	1.7041009e-12	5.88405e-13	1.5169914e-09	2.1093764e-07	3.2363115e-10	4.141716e-09
5373204b60e825294c5239331a597b8e	IHECRE00001554.1	056fc0e3-d4c2-414c-9e00-978555da92a8	pval	split3	2bde27db87824f66929992c2d49b0b8a	regulatory_regions_n303114	303114	h3k4me1	h3k4me1	0.99999595	3.0068745e-06	2.2354039e-08	2.4769397e-08	0.99999595	1.7648617e-07	1.2220677e-11	3.105142e-09	8.2853276e-08	4.6076525e-07	5.145279e-09	2.5923683e-07
538b9b64399e28adde59aa1c6e34b541	IHECRE00001332.1	2c24b80f-74f4-4bfd-b8ae-e3b64044b75a	raw	split3	2bde27db87824f66929992c2d49b0b8a	regulatory_regions_n303114	303114	h3k27me3	h3k27me3	0.99999964	2.054353e-11	0.99999964	3.9868964e-10	2.0962096e-08	3.6483226e-07	4.51756e-08	4.752033e-11	5.054159e-09	4.3944175e-11	1.05732145e-10	4.9508566e-09
53ab5decc036c3cbc10744643ecb85a3	IHECRE00002168.1	efcf35c0-7f0a-4485-a96c-f6b90ecae765	raw	split3	2bde27db87824f66929992c2d49b0b8a	regulatory_regions_n303114	303114	h3k27ac	h3k27ac	0.9999968	0.9999968	5.6692644e-13	2.3382185e-10	3.0905284e-08	1.7467665e-06	1.6428977e-13	1.2232248e-12	1.8769847e-10	1.3977583e-06	2.3247045e-10	5.434769e-10
53b02f5a6ad0871f06e612592e9540d3	IHECRE00003847.4	6b7b5a08-0745-4f51-b02b-128b90e0a540	pval	split3	2bde27db87824f66929992c2d49b0b8a	regulatory_regions_n303114	303114	h3k36me3	h3k36me3	0.9999999	9.6035215e-09	3.7799518e-16	0.9999999	1.3527246e-10	7.6447887e-13	1.2746017e-15	3.4228254e-12	6.301958e-11	7.821891e-08	4.3323754e-11	9.285239e-11
53c41e5cc9739164d14547b1fb648da2	IHECRE00000336.2	fb5b2c7c-510c-4f1e-bb47-d046dd70c803	gembs_neg	split3	2bde27db87824f66929992c2d49b0b8a	regulatory_regions_n303114	303114	wgbs-standard	wgbs-standard	0.9999864	6.20062e-08	1.7229933e-08	9.724367e-08	4.74399e-08	1.1695907e-08	2.186754e-07	7.1387895e-08	1.7781034e-07	5.1450655e-08	1.2863015e-05	0.9999864
53ee50dab2d7e7d0e4bd7c6f96d908fe	IHECRE00001026.7	12e4d18a-69a4-49cf-aa63-7cd9c6b4f158	raw	split3	2bde27db87824f66929992c2d49b0b8a	regulatory_regions_n303114	303114	h3k4me1	h3k4me1	0.9999862	1.1634979e-05	1.8774394e-08	3.0805833e-07	0.9999862	8.7962854e-07	1.05578365e-10	1.2177878e-08	1.336798e-07	7.654556e-07	3.667507e-08	7.422698e-08
540a88db0c66e51df72fa8c7ac7d1216	IHECRE00001368.1	115b47a5-8b0d-45e2-8020-ab801ca260f9	fc	split3	2bde27db87824f66929992c2d49b0b8a	regulatory_regions_n303114	303114	h3k4me3	h3k4me3	0.99999964	3.228889e-07	2.5693536e-12	2.7050017e-13	8.6054275e-11	0.99999964	6.3133526e-14	4.3048884e-14	9.630964e-12	2.4528812e-09	2.9422517e-12	2.880127e-11
540ead7e1de3e881df66617f5c9ea9d6	IHECRE00003834.5	a2a75520-ec73-4bc1-be8b-d0657c5401cf	fc	split3	2bde27db87824f66929992c2d49b0b8a	regulatory_regions_n303114	303114	h3k27ac	h3k27ac	0.8483825	0.8483825	2.9065633e-05	0.00028770065	0.0021041809	0.14066976	5.413667e-06	8.59728e-05	0.00013290608	0.0075396346	0.000112898815	0.0006499729
541e9699c2f4e19a922fc2c3779fbe4d	IHECRE00004736.1	559c219f-0936-4066-bfb0-a201bfc0907c	pval	split3	2bde27db87824f66929992c2d49b0b8a	regulatory_regions_n303114	303114	h3k27ac	h3k27ac	0.99968004	0.99968004	1.5105227e-06	1.107657e-05	6.7825174e-05	0.00012023441	1.3061532e-06	4.3869536e-06	2.0609838e-05	5.1686882e-05	1.5544916e-05	2.5806043e-05
5425c7cac56b4e0678fad92254ccdc6d	IHECRE00001905.1	df1689af-57f6-440c-8357-740ccbe030e5	raw	split3	2bde27db87824f66929992c2d49b0b8a	regulatory_regions_n303114	303114	h3k27ac	h3k27ac	0.9999993	0.9999993	5.939764e-14	1.01048146e-11	1.1091482e-09	6.53007e-07	7.315206e-15	2.3737597e-14	7.064463e-12	1.3116295e-07	8.155159e-12	1.1352489e-10
5427f156b3324523efa127ec3e4d3228	IHECRE00001875.2	6632043e-47cf-4bfd-b8e1-020b2411b571	raw	split3	2bde27db87824f66929992c2d49b0b8a	regulatory_regions_n303114	303114	h3k27ac	h3k27ac	0.98373693	0.98373693	1.6016571e-07	0.000264231	0.00044026427	0.00014799064	9.753611e-07	0.015267026	8.127935e-06	0.00011310869	4.152822e-07	2.0866233e-05
5433ddea60ea6212ded1c9dbf11bf598	IHECRE00000239.3	69e2f510-56a8-481d-8e3a-d02fd1396e2d	fc	split3	2bde27db87824f66929992c2d49b0b8a	regulatory_regions_n303114	303114	h3k9me3	h3k9me3	0.99999106	6.179819e-07	7.099804e-06	2.9985938e-07	3.1746865e-08	1.0649929e-07	0.99999106	8.0777086e-11	3.0113924e-07	1.5691636e-08	2.6597604e-07	1.723303e-07
5461f7048efacf8f7897186529adc022	IHECRE00003677.3	c8f6239b-cb62-4435-8e19-0a148079f3ba	pval	split3	2bde27db87824f66929992c2d49b0b8a	regulatory_regions_n303114	303114	h3k27me3	h3k27me3	0.99998343	4.859719e-08	0.99998343	9.4871643e-07	8.6130973e-07	1.0213262e-05	4.3489578e-07	8.307738e-09	1.552802e-06	1.8103515e-07	1.5374603e-07	2.2008226e-06
547232ba1b1c2d1d0e4109e4acbf05fc	IHECRE00000938.7	01f9973b-8525-412e-af4b-17a7500beaf0	pval	split3	2bde27db87824f66929992c2d49b0b8a	regulatory_regions_n303114	303114	h3k9me3	h3k9me3	0.9999962	8.749701e-08	3.0835492e-06	3.866905e-07	1.1610892e-08	3.0692963e-08	0.9999962	3.4379746e-11	7.137103e-08	8.005226e-09	5.136007e-08	2.9707415e-08
54a6d1353306818f65c21a9c8c43d2c9	IHECRE00000875.3	6da512d6-6f21-4591-b925-7889e596549c	gembs_pos	split3	2bde27db87824f66929992c2d49b0b8a	regulatory_regions_n303114	303114	wgbs-standard	wgbs-standard	0.9996196	7.364738e-07	1.205781e-07	1.4205424e-06	5.989951e-07	1.17616196e-07	1.1691428e-06	1.1113256e-06	1.3098961e-06	6.6513735e-07	0.0003731572	0.9996196
54c566b6c899c499b7d6d3cee46b9a87	IHECRE00003140.2	9594d52f-e079-49ce-81a3-80b3a9dd4832	raw	split3	2bde27db87824f66929992c2d49b0b8a	regulatory_regions_n303114	303114	h3k27ac	h3k27ac	0.99999964	0.99999964	1.7165089e-11	8.670135e-09	7.6392816e-08	1.6854437e-07	9.768329e-12	2.0262757e-11	7.9605345e-09	1.3464621e-07	8.825216e-09	4.1266718e-10
55094bcbe53e41c83bf41ffbe27c652d	IHECRE00002701.1	0732d31f-d8f1-4505-9d37-72971eeca57a	fc	split3	2bde27db87824f66929992c2d49b0b8a	regulatory_regions_n303114	303114	h3k4me1	h3k4me1	0.99996233	1.5301332e-05	1.8179913e-09	2.4172985e-08	0.99996233	1.9204958e-06	1.1106509e-12	3.0711245e-08	1.5539831e-07	2.023989e-05	1.52717e-08	6.594201e-08
5510c351767cce423dc9f0cc84d8ed3a	IHECRE00002223.1	edd31fe3-8599-4352-9345-c22da98bd3b5	fc	split3	2bde27db87824f66929992c2d49b0b8a	regulatory_regions_n303114	303114	h3k4me1	h3k4me1	0.99996185	2.4785204e-05	3.385342e-09	2.5619066e-08	0.99996185	7.254922e-07	2.6874269e-12	6.28323e-09	2.0657211e-07	1.2223992e-05	1.7959888e-08	1.6235416e-07
5535b95bc2a03c4d8d0ce91cc4974022	IHECRE00003297.2	b1f6743a-7da5-4c09-9f56-7f0028f8d8e1	fc	split3	2bde27db87824f66929992c2d49b0b8a	regulatory_regions_n303114	303114	h3k27ac	h3k27ac	0.99999976	0.99999976	3.1352299e-10	1.4684175e-08	1.3669475e-07	1.2477906e-07	1.460277e-10	1.4271452e-12	7.3144504e-09	2.3532252e-08	2.142358e-08	8.6604784e-10
553624916c2cc074942841333dbce2b2	IHECRE00001015.4	688452d3-c54d-4af2-a580-0feba801962e	fc	split3	2bde27db87824f66929992c2d49b0b8a	regulatory_regions_n303114	303114	h3k36me3	h3k36me3	0.9999999	5.4021925e-09	3.6116863000000003e-17	0.9999999	6.129994e-12	1.001719e-13	4.771299e-14	4.072344e-11	2.5266872e-10	7.435822e-08	1.4548597e-09	4.773425e-12
553f1fb59c39630ac489e09dde789037	IHECRE00000718.3	9c867cb2-87c1-446d-a7eb-1986e48fd4c0	fc	split3	2bde27db87824f66929992c2d49b0b8a	regulatory_regions_n303114	303114	h3k4me3	h3k4me3	0.9999999	1.6911422e-07	6.435995e-14	2.9296888e-14	8.945036e-12	0.9999999	5.250266500000001e-16	7.483912500000001e-16	1.3091578e-12	4.036849e-10	2.6284075e-13	2.2960399e-12
555a4f05834b27b3aa4e729097b2df49	IHECRE00001026.7	12e4d18a-69a4-49cf-aa63-7cd9c6b4f158	pval	split3	2bde27db87824f66929992c2d49b0b8a	regulatory_regions_n303114	303114	h3k4me1	h3k4me1	0.9999472	2.3971783e-05	1.591197e-06	1.9569927e-06	0.9999472	1.4673977e-05	5.7981095e-09	5.5505103e-09	1.6616546e-06	6.651799e-06	4.3347225e-07	1.8683946e-06
557a13646b222b07b6d2bf09fbfe8d25	IHECRE00003694.3	fc8c8322-ec2a-42ca-96d8-185645c9908f	raw	split3	2bde27db87824f66929992c2d49b0b8a	regulatory_regions_n303114	303114	h3k36me3	h3k36me3	1.0	1.5857347e-08	9.736346e-18	1.0	4.327338e-11	1.1680363e-13	1.494715e-15	3.5329486e-11	2.867853e-12	3.1234276e-08	9.747711e-12	6.979452e-11
559444ee4326d2f359b2c053c2f259ce	IHECRE00004725.1	897b191f-f708-4860-a367-b9cee1258ce8	Unique_plusRaw	split3	2bde27db87824f66929992c2d49b0b8a	regulatory_regions_n303114	303114	mrna_seq	mrna_seq	0.9999224	2.0507368e-06	2.98129e-06	1.2018736e-05	2.6307785e-06	3.8139392e-06	1.5607478e-06	1.6648683e-06	0.9999224	4.167398e-05	2.1434614e-06	7.111331e-06
55960230272baf67f3b81db95db66c1d	IHECRE00002495.1	e5903d96-1048-40ae-acc7-2486f6c03cf3	Unique_plusRaw	split3	2bde27db87824f66929992c2d49b0b8a	regulatory_regions_n303114	303114	rna_seq	rna_seq	0.99969566	2.2661136e-06	8.350538e-07	7.8398525e-06	3.9500997e-06	5.188724e-06	3.1137185e-07	4.7447122e-07	0.00027820028	0.99969566	1.4068204e-06	3.8469775e-06
55975aec42493acfc04d03d87d0e11fe	IHECRE00001008.4	00528f90-1767-43ef-bb37-a22f6e9f4039	fc	split3	2bde27db87824f66929992c2d49b0b8a	regulatory_regions_n303114	303114	h3k9me3	h3k9me3	1.0	1.7643957e-11	5.2027396e-11	1.7964838e-10	4.445691e-12	2.6930057e-11	1.0	1.3622566000000001e-16	2.0572828e-11	2.1327365e-12	7.045418e-11	1.5620056e-11
55a8b48a4dd99a8096b9ac11ea1135e1	IHECRE00000055.3	18017a46-582b-4ce3-bfb4-e75efa17aec2	fc	split3	2bde27db87824f66929992c2d49b0b8a	regulatory_regions_n303114	303114	h3k4me1	h3k4me1	0.9999913	4.9148443e-06	3.800225e-09	3.9436011e-07	0.9999913	4.572099e-08	3.805211e-11	2.2108763e-08	1.3209258e-07	2.9775829e-06	8.956325e-09	3.225415e-07
55ae248798f8595ec0283527dc33bdae	IHECRE00001413.1	3fe9221a-eb69-483a-9f06-21bf30b2c6b1	raw	split3	2bde27db87824f66929992c2d49b0b8a	regulatory_regions_n303114	303114	h3k36me3	h3k36me3	1.0	3.0422682e-09	9.178511e-16	1.0	5.046928e-12	2.751665e-13	2.8901997e-14	7.085834e-11	4.8195874e-09	5.616848e-08	3.4955083e-10	2.4164086e-11
55e0bda59ad16f97b0fbc155d1fe10c2	IHECRE00002424.1	882dd01a-185f-4a4c-aa6f-2004b4b865d3	Unique_plusRaw	split3	2bde27db87824f66929992c2d49b0b8a	regulatory_regions_n303114	303114	rna_seq	rna_seq	0.99963975	5.513271e-06	2.55144e-06	1.328329e-05	8.59108e-06	1.2516492e-05	9.972791e-07	1.5403986e-06	0.00030346497	0.99963975	3.42221e-06	8.376388e-06
55e317c3ba1cd0ca9fe18fbdaca0e92b	IHECRE00001490.1	5a990ae0-606a-45ba-b520-8c41851ce9ab	raw	split3	2bde27db87824f66929992c2d49b0b8a	regulatory_regions_n303114	303114	h3k36me3	h3k36me3	0.9999989	1.586326e-08	5.2143166e-15	0.9999989	1.38253445e-11	1.6029842e-12	8.903795e-13	2.6332627e-09	5.6392206e-09	1.052522e-06	4.347101e-09	6.267644e-11
5618b0e3878266f7be64c442ad49a04b	IHECRE00000339.2	39f2a04f-5ab3-46a3-91a8-91641dbab08a	raw	split3	2bde27db87824f66929992c2d49b0b8a	regulatory_regions_n303114	303114	h3k36me3	h3k36me3	0.99999964	5.1345264e-08	2.0540107000000002e-16	0.99999964	1.5481691e-10	9.348312e-13	3.322272e-15	8.83916e-10	1.0660416e-09	2.5687035e-07	2.087856e-10	8.502268e-11
561aac8ce2a7958aa226adb7059dcc20	IHECRE00001486.1	7c96d389-3fe9-472b-a92c-86e62207efc8	raw	split3	2bde27db87824f66929992c2d49b0b8a	regulatory_regions_n303114	303114	h3k4me1	h3k4me1	0.99998534	7.3974246e-07	2.4836062e-09	6.833589e-09	0.99998534	1.3722294e-05	2.232362e-13	7.276739e-11	8.318076e-09	2.1427083e-07	1.1495622e-09	3.4740104e-09
56200e389b2012fffcb20d93b8e3b34b	IHECRE00000963.7	2753b85a-157f-4116-898f-4c416622a1f9	fc	split3	2bde27db87824f66929992c2d49b0b8a	regulatory_regions_n303114	303114	h3k9me3	h3k9me3	1.0	1.622214e-14	6.0599616e-13	5.256705e-14	2.975432e-15	1.27386115e-14	1.0	1.5649044999999998e-18	2.1598547e-14	7.46538e-16	5.172718e-15	7.920197e-15
5621a289cc2ca561e57717fd2101482d	IHECRE00000114.3	8c75a940-a35d-4447-ac14-e6e89a45480e	pval	split3	2bde27db87824f66929992c2d49b0b8a	regulatory_regions_n303114	303114	h3k4me1	h3k4me1	0.9998965	8.3626735e-05	1.960583e-08	1.2826837e-07	0.9998965	1.2005028e-06	1.1722559e-10	1.625467e-08	5.1807297e-07	1.742089e-05	1.5586495e-07	4.128126e-07
5671d9aaceb81f4c7e124fe23c62d8d0	IHECRE00001037.6	a124f94a-f14e-453c-9bf7-08cd33e9c843	raw	split3	2bde27db87824f66929992c2d49b0b8a	regulatory_regions_n303114	303114	h3k4me1	h3k4me1	0.9999149	3.324229e-05	2.6984815e-05	7.059988e-08	0.9999149	8.314544e-06	2.4630399e-08	6.577559e-06	4.708159e-06	7.4799215e-07	2.316246e-07	4.3181385e-06
56b6c88134c4c2aa91ea417741db0bd8	IHECRE00001234.5	0e619ad9-ebc8-47ed-93f9-8d329910a69e	fc	split3	2bde27db87824f66929992c2d49b0b8a	regulatory_regions_n303114	303114	h3k9me3	h3k9me3	0.999992	5.093785e-07	8.3986237e-07	2.2703875e-06	2.1103668e-08	5.6183143e-08	0.999992	1.4410059e-10	4.2855208e-07	1.9479618e-08	3.7265415e-06	2.1460714e-08
56eea21e3dab93c01a782c0772e87cc0	IHECRE00004609.2	392dbdce-ea0e-4444-8101-f9bb7437a0bd	Unique_plusRaw	split3	2bde27db87824f66929992c2d49b0b8a	regulatory_regions_n303114	303114	mrna_seq	mrna_seq	0.99989307	1.2963254e-06	1.374251e-06	1.322668e-05	1.1090744e-06	2.3681291e-06	5.547236e-07	9.884935e-07	0.99989307	8.0829595e-05	1.4001308e-06	3.739651e-06
571bc7e9669e768f972c0e806f3a5016	IHECRE00000663.3	08c6c2b1-7e73-475a-a467-f4f8579cdb11	fc	split3	2bde27db87824f66929992c2d49b0b8a	regulatory_regions_n303114	303114	h3k4me3	h3k4me3	0.99998844	1.146754e-05	8.149799e-12	4.4227075e-10	4.5636348e-08	0.99998844	7.0926715e-12	8.995181e-16	1.0095791e-10	2.025881e-08	8.1032065e-12	2.3437772e-09
57439060557051d4ea8155761f5219d7	IHECRE00003677.3	c8f6239b-cb62-4435-8e19-0a148079f3ba	raw	split3	2bde27db87824f66929992c2d49b0b8a	regulatory_regions_n303114	303114	h3k27me3	h3k27me3	0.99999666	1.00783755e-08	0.99999666	5.905234e-08	4.7649323e-08	9.670011e-07	1.9365445e-06	1.1689911e-07	1.3557909e-07	6.461168e-09	1.08475104e-08	1.3262672e-07
5746f8c3f23fe695b6ccc3ebae8b90c7	IHECRE00000318.2	7ba479df-2d75-4a21-a2dc-30d87eedc37a	raw	split3	2bde27db87824f66929992c2d49b0b8a	regulatory_regions_n303114	303114	h3k36me3	h3k36me3	0.9999994	3.6538335e-09	1.3658253e-16	0.9999994	1.7132212e-11	1.1574284e-13	1.406771e-14	3.4928786e-11	1.14341994e-10	5.587895e-07	2.0167833e-10	1.1365723e-11
574d2d7dfd09a5f11aa84f89fea1c146	IHECRE00000004.3	62c643a6-3471-485e-af2b-390ee2d6adff	raw	split3	2bde27db87824f66929992c2d49b0b8a	regulatory_regions_n303114	303114	h3k4me1	h3k4me1	0.9998876	3.2581247e-05	4.4120043e-08	7.6009195e-07	0.9998876	2.6174775e-05	1.8077435e-11	5.2926485e-08	9.4480015e-07	5.1564763e-05	4.146806e-08	2.899724e-07
575c45906d59f7bb7133c56760ad5480	IHECRE00000243.3	eb7df1fe-04de-43f5-ba07-5d786685b800	gembs_pos	split3	2bde27db87824f66929992c2d49b0b8a	regulatory_regions_n303114	303114	wgbs-standard	wgbs-standard	0.9999914	4.9733153e-08	3.393252e-07	1.0357038e-07	5.325566e-07	9.6050385e-08	1.9939358e-07	2.69216e-08	3.3400548e-07	8.7478725e-08	6.7527326e-06	0.9999914
576677cd9ad2d8594139b6b47cb47f1b	IHECRE00001488.1	9c87582b-a516-48aa-abd1-be5f17779ae6	raw	split3	2bde27db87824f66929992c2d49b0b8a	regulatory_regions_n303114	303114	h3k36me3	h3k36me3	1.0	2.6170126e-09	9.4522154e-17	1.0	1.06053465e-11	1.0026194e-13	2.0328425e-14	2.6092696e-11	1.2657864e-10	2.999832e-08	1.3337124e-10	8.928212e-12
576757fc0c3c927341b860afcc25e8e8	IHECRE00000055.3	18017a46-582b-4ce3-bfb4-e75efa17aec2	pval	split3	2bde27db87824f66929992c2d49b0b8a	regulatory_regions_n303114	303114	h3k4me1	h3k4me1	0.99996674	2.2702965e-05	1.7718703e-08	7.3511046e-07	0.99996674	1.0645101e-07	1.607987e-10	2.7437977e-08	4.1121365e-07	8.385682e-06	6.1470026e-08	8.201946e-07
5776028936221c2ff9534908d1e2e00d	IHECRE00002694.1	608196d8-2682-441f-8ac1-020d7e2759b3	pval	split3	2bde27db87824f66929992c2d49b0b8a	regulatory_regions_n303114	303114	h3k27ac	h3k27ac	0.9999994	0.9999994	1.6245702e-13	1.6660277e-11	4.8783172e-11	4.659649e-07	1.0103398e-13	7.0639316e-14	8.535017e-12	6.613478e-08	1.8169303e-11	1.100233e-10
5790fefff275fa40cd02707f8abc8d01	IHECRE00000915.1	9b7e32b9-6722-4054-bc93-614bf597610e	fc	split3	2bde27db87824f66929992c2d49b0b8a	regulatory_regions_n303114	303114	h3k4me3	h3k4me3	0.99999774	2.3172477e-06	1.5394545e-12	1.2674686e-12	1.0315573e-09	0.99999774	1.1524546e-13	9.167582e-14	2.9981614e-11	5.944712e-09	8.591811e-12	5.922027e-11
57d3ccbb2cef1da9650b25bf0a2d99fb	IHECRE00002319.1	307562b6-5f8f-4a78-9567-1070f922e41f	raw	split3	2bde27db87824f66929992c2d49b0b8a	regulatory_regions_n303114	303114	h3k27ac	h3k27ac	0.99999964	0.99999964	1.014323e-14	4.628088e-12	5.3709454e-10	3.966461e-07	2.0451133000000003e-16	2.918727e-15	3.0450317e-12	7.4064173e-09	2.3385486e-12	1.8139839e-11
57d4158d8c7d200e5f6703049fced287	IHECRE00001857.6	ad97cd53-b657-406f-8e29-8c53d54dcd92	raw	split3	2bde27db87824f66929992c2d49b0b8a	regulatory_regions_n303114	303114	h3k27ac	h3k27ac	0.9999993	0.9999993	9.642839e-15	3.95738e-09	1.944013e-07	4.358088e-08	7.228957e-16	1.9067994e-13	6.788637e-11	4.9181585e-07	1.8475641e-11	3.7626327e-10
57dad93bbd08e64ff09ec87227d43265	IHECRE00001964.2	c9581d4d-c873-4911-9ee7-7d9f4821621a	fc	split3	2bde27db87824f66929992c2d49b0b8a	regulatory_regions_n303114	303114	h3k36me3	h3k36me3	0.9999987	7.892494e-07	7.822771000000001e-17	0.9999987	8.9608637e-10	2.9234853e-13	1.1436049e-13	8.801074e-08	3.3183317e-10	3.8182714e-07	3.021262e-09	2.3511834e-10
58098716128a550bc2b2ffdeaf079be2	IHECRE00001960.2	f61cf7a2-fb01-4df3-9ff1-f5fb5aef8372	raw	split3	2bde27db87824f66929992c2d49b0b8a	regulatory_regions_n303114	303114	h3k9me3	h3k9me3	0.99901056	3.3538694e-05	0.00034494416	5.9522423e-05	3.763722e-05	0.00026411744	0.99901056	0.00019645538	1.7121332e-05	5.282467e-06	1.4988994e-05	1.5783864e-05
5822453d521c5dc8bf2d1324715571aa	IHECRE00003389.2	85f44e7b-9908-4e64-bf0f-778597ee6035	fc	split3	2bde27db87824f66929992c2d49b0b8a	regulatory_regions_n303114	303114	h3k27ac	h3k27ac	0.99999976	0.99999976	1.8200594e-11	2.6800182e-09	6.25197e-08	1.6388577e-07	2.4328332e-12	1.5252679e-12	4.142731e-09	5.218658e-08	2.8490852e-09	2.8759461e-10
583d091da2d008c58a59d522144fb998	IHECRE00001239.1	c4068e8d-6320-4c59-b054-1dde14ec1a79	raw	split3	2bde27db87824f66929992c2d49b0b8a	regulatory_regions_n303114	303114	h3k27ac	h3k27ac	1.0	1.0	1.0474115e-15	1.4005535e-09	1.7111088e-08	1.42163055e-08	2.103436e-15	1.3336985e-12	3.414405e-10	3.6635168e-08	5.203057e-11	1.0147855e-11
5847d78f88e57bff82da54b0d2c52ccc	IHECRE00004618.1	72623753-44fb-49f2-a9eb-e1a5603547b0	fc	split3	2bde27db87824f66929992c2d49b0b8a	regulatory_regions_n303114	303114	h3k27me3	h3k27me3	0.99999905	7.672245e-09	0.99999905	1.0670367e-07	1.0164015e-08	1.4718255e-07	1.9238614e-07	3.057174e-09	2.8892094e-07	9.4372385e-09	3.070476e-08	2.4320724e-07
5868f1d719b22fb4d5c965f0021ac8f8	IHECRE00001913.1	8345cd4c-6b87-4e0a-9c3e-692f156910a6	gembs_neg	split3	2bde27db87824f66929992c2d49b0b8a	regulatory_regions_n303114	303114	wgbs-pbat	wgbs-pbat	0.999964	2.6718305e-07	2.2222263e-08	4.0831839e-07	1.686427e-07	2.452594e-08	5.809909e-07	3.929693e-07	4.782397e-07	4.4658879e-07	0.999964	3.3364904e-05
58b3af2e06f440a6cd4ce06ac2df6d53	IHECRE00002489.1	052aa007-807b-4269-ac01-76211a47a977	Unique_minusRaw	split3	2bde27db87824f66929992c2d49b0b8a	regulatory_regions_n303114	303114	rna_seq	rna_seq	0.99998593	9.756619e-07	5.771189e-10	6.436508e-06	1.4059558e-06	1.2742329e-07	8.915861e-10	1.8107713e-08	4.790616e-06	0.99998593	8.3211155e-08	2.1613899e-07
58b4b7dae41618dfced81d549d27c090	IHECRE00000085.3	8ee0a04a-5612-416e-ac66-d602a8924e09	raw	split3	2bde27db87824f66929992c2d49b0b8a	regulatory_regions_n303114	303114	h3k4me3	h3k4me3	0.99999845	1.4912966e-06	2.3344445e-13	5.614166e-14	2.0939632e-10	0.99999845	1.3772881e-15	1.456895e-14	1.185513e-12	1.4445631e-09	2.1392751e-13	1.1632823e-11
58e9293d84f396dbd2f3e926a798f0b9	IHECRE00003696.3	56ed3fdb-46a9-4765-a249-372860e042b1	raw	split3	2bde27db87824f66929992c2d49b0b8a	regulatory_regions_n303114	303114	h3k27me3	h3k27me3	0.9999987	1.7549372e-09	0.9999987	1.9369121e-08	6.370298e-09	1.2988538e-07	1.0352359e-06	1.3060305e-09	4.654873e-08	1.8578659e-09	4.499478e-09	4.275317e-08
590fbbc54265eed936399cad947694ae	IHECRE00001955.3	a0cc4058-35e9-4651-8cca-631ead3cc726	raw	split3	2bde27db87824f66929992c2d49b0b8a	regulatory_regions_n303114	303114	h3k9me3	h3k9me3	0.99783367	6.2200925e-05	0.0006288803	0.00011872133	7.973287e-05	0.00053284137	0.99783367	0.00063892285	3.3550466e-05	1.1554298e-05	3.031359e-05	2.971157e-05
591c99a5b3d8c811f51f02e37f91df4f	IHECRE00001458.1	4d3ac697-5cb9-4af3-b417-68c0dbb6d214	pval	split3	2bde27db87824f66929992c2d49b0b8a	regulatory_regions_n303114	303114	h3k36me3	h3k36me3	0.99999964	1.1850669e-08	1.2249087e-13	0.99999964	2.1511497e-11	1.3163893e-11	7.549273e-12	8.2585755e-10	6.074718e-08	1.9548412e-07	1.254297e-08	2.2681927e-10
593bb6053c98c32fda300325fc3f62a8	IHECRE00004700.5	ab29c18d-32f9-4f11-885c-c267d2576a4b	fc	split3	2bde27db87824f66929992c2d49b0b8a	regulatory_regions_n303114	303114	h3k27ac	h3k27ac	0.99998856	0.99998856	3.0652914e-10	3.6298452e-08	3.316353e-06	5.9715426e-06	6.2639854e-10	1.2761406e-09	3.8213894e-08	2.0709394e-06	1.862361e-08	7.559982e-08
594cbfcabe95e0a52b513a93c41b6d38	IHECRE00000048.3	ac9478e6-dade-4c0b-814e-7abd3b0f5112	gembs_pos	split3	2bde27db87824f66929992c2d49b0b8a	regulatory_regions_n303114	303114	wgbs-standard	wgbs-standard	0.99993205	1.5073047e-07	2.7789476e-08	2.286832e-07	1.0651108e-07	2.6255304e-08	3.8226807e-07	1.6272071e-07	3.8103056e-07	1.3389688e-07	6.641978e-05	0.99993205
5978388c20eea04639af8f5eb063ead3	IHECRE00002462.1	7adf5dfc-50dd-439e-a395-a739113dbc64	raw	split3	2bde27db87824f66929992c2d49b0b8a	regulatory_regions_n303114	303114	h3k27ac	h3k27ac	0.9999999	0.9999999	1.4205763e-15	1.0174556e-08	5.3594262e-09	1.547613e-08	9.71247e-15	8.381805e-13	2.2446163e-11	1.6642504e-07	5.711211e-12	1.215149e-10
59bd03b2ea9fb1e40e164bddadf6d799	IHECRE00000951.7	22b7d66d-a7f2-4459-a2fd-9b76d75234e9	fc	split3	2bde27db87824f66929992c2d49b0b8a	regulatory_regions_n303114	303114	h3k4me1	h3k4me1	0.99894875	0.00065010885	7.641756e-08	2.9365168e-07	0.99894875	0.0002954288	1.4822626e-10	4.3344947e-08	1.9151398e-06	9.985315e-05	2.0394248e-07	3.3930078e-06
59c0a5408f71370e7b9e8edade3b0514	IHECRE00001874.2	3bae072f-613f-4d1d-8f69-2048944a3e12	raw	split3	2bde27db87824f66929992c2d49b0b8a	regulatory_regions_n303114	303114	h3k9me3	h3k9me3	1.0	8.0418394e-11	1.4264312e-10	7.1189554e-11	1.8645262e-11	3.6392608e-11	1.0	1.1707559e-12	3.2589285e-11	2.270416e-12	8.502721e-12	4.4468384e-11
59c73dcc7361be10e6a749f93db1d902	IHECRE00001859.6	c1a4b2ff-1cf7-4248-b4e6-2d39156410ac	fc	split3	2bde27db87824f66929992c2d49b0b8a	regulatory_regions_n303114	303114	h3k9me3	h3k9me3	1.0	1.0267894e-13	4.711148e-13	6.2151223e-13	2.4426142e-14	1.2015633e-13	1.0	2.0987622e-16	6.7125626e-14	1.21906295e-14	1.657418e-14	2.277111e-13
59c9d94373e3fdb68408bf845aba3817	IHECRE00004696.5	7c3f39d4-b007-453a-ade8-9e761e4bac8f	pval	split3	2bde27db87824f66929992c2d49b0b8a	regulatory_regions_n303114	303114	h3k4me1	h3k4me1	0.9999844	2.4860817e-06	9.959778e-08	1.2292628e-06	0.9999844	5.01296e-06	1.0567243e-07	4.382411e-09	1.9327724e-07	4.5365177e-06	4.9786326e-08	1.8858395e-06
5a19513f963b6b6511f3d24ed333b5b8	IHECRE00002651.1	517e0c70-e767-4b6a-ab9a-7aef95de63cd	raw	split3	2bde27db87824f66929992c2d49b0b8a	regulatory_regions_n303114	303114	h3k4me1	h3k4me1	0.99996376	1.6742493e-05	1.177667e-09	4.0245066e-08	0.99996376	6.81186e-07	7.6293344e-13	1.5882373e-09	1.2021685e-07	1.8543284e-05	9.0914964e-09	1.2520441e-07
5a1b80d1e322bdaf382cec9627c0ff71	IHECRE00001370.1	cc253686-f3d3-4c42-9398-fce58816a881	pval	split3	2bde27db87824f66929992c2d49b0b8a	regulatory_regions_n303114	303114	h3k27ac	h3k27ac	0.99999976	0.99999976	9.825018e-13	1.2734577e-10	2.754956e-10	2.3219674e-07	6.7772226e-13	2.3575274e-13	7.884699e-11	4.034928e-08	2.5494004e-10	9.048754e-11
5a1c3651bfcb10ba269d9ce71d62c815	IHECRE00002193.1	2fb0704c-e425-48ae-a19b-7dd836e070bc	pval	split3	2bde27db87824f66929992c2d49b0b8a	regulatory_regions_n303114	303114	h3k27ac	h3k27ac	0.99999833	0.99999833	1.28434425e-11	3.1542094e-10	6.2544987e-09	5.8940054e-07	6.7092044e-12	5.4351658e-12	3.9383535e-10	1.0694387e-06	9.55031e-10	1.5646167e-09
5a2d5e15f43b945075cf9f643c98256e	IHECRE00001486.1	7c96d389-3fe9-472b-a92c-86e62207efc8	fc	split3	2bde27db87824f66929992c2d49b0b8a	regulatory_regions_n303114	303114	h3k4me1	h3k4me1	0.99998105	6.381563e-07	6.079077e-09	6.746723e-09	0.99998105	1.7976146e-05	4.617419e-13	7.791045e-11	1.6286926e-08	3.510186e-07	2.2961402e-09	5.5986416e-09
5a4e910e1eaa97a8c02c697be603c1f3	IHECRE00002447.1	d46b59b8-260f-4f5f-b67d-2b0ed84dac90	pval	split3	2bde27db87824f66929992c2d49b0b8a	regulatory_regions_n303114	303114	h3k27ac	h3k27ac	0.99996924	0.99996924	2.4422528e-12	4.1559912e-11	4.6419752e-09	3.0697625e-05	1.2407099e-13	4.1668765e-13	1.618042e-10	5.1989964e-08	1.0695258e-10	4.6514653e-10
5a67b53c71e67c0b1d4e644848fb9bec	IHECRE00002586.1	1545c8cc-e51d-4545-8720-05aef01fdc0d	Unique_minusRaw	split3	2bde27db87824f66929992c2d49b0b8a	regulatory_regions_n303114	303114	rna_seq	rna_seq	0.9999517	4.8478405e-06	1.1473857e-09	2.7085538e-05	4.829673e-06	2.8886484e-07	2.361082e-09	4.5659487e-08	1.042889e-05	0.9999517	2.5083662e-07	5.825533e-07
5a7e317fce67e919471febb41f9f95a5	IHECRE00001246.1	9bfe73dc-10ea-4d00-8b81-764ba209e4a8	fc	split3	2bde27db87824f66929992c2d49b0b8a	regulatory_regions_n303114	303114	h3k4me3	h3k4me3	1.0	1.3700219e-08	2.0431961e-12	5.793084e-14	9.233213e-11	1.0	9.755471e-15	6.647655e-15	3.068172e-12	3.4812697e-10	4.1939076e-13	1.0609534e-11
5abec0c9137101a453a45c113009c3b6	IHECRE00003269.2	daef3f6e-bfab-4738-aefd-6763ffc66930	pval	split3	2bde27db87824f66929992c2d49b0b8a	regulatory_regions_n303114	303114	h3k27ac	h3k27ac	0.99999714	0.99999714	2.0214868e-08	3.8675225e-08	6.575055e-07	1.7452569e-06	3.6652377e-09	7.1010446e-12	7.8111505e-08	1.667035e-07	1.3739806e-07	2.0823247e-08
5ac6ffdbdc24a7f548f4703bbb856e77	IHECRE00003689.3	80691124-aaea-4c56-9e41-73916520079d	raw	split3	2bde27db87824f66929992c2d49b0b8a	regulatory_regions_n303114	303114	h3k4me1	h3k4me1	0.9997751	0.00014843962	3.02927e-07	6.122971e-07	0.9997751	6.763342e-06	3.6738435e-09	5.8045476e-05	2.4922788e-06	2.375744e-06	5.8639002e-06	1.0371791e-08
5b04662df68202011b13cce57bd863da	IHECRE00002732.1	7c9305d4-75d6-4867-8d7e-331e2789d6a7	raw	split3	2bde27db87824f66929992c2d49b0b8a	regulatory_regions_n303114	303114	h3k4me1	h3k4me1	0.99999905	7.8793283e-07	6.6281583e-13	3.061346e-09	0.99999905	2.2876016e-08	4.449523e-15	1.503449e-11	5.5293423e-11	1.4278747e-07	1.9627642e-11	8.2058915e-10
5b30505e42daf11c01488e7b3e1ef9e8	IHECRE00000244.3	992f6d96-d5b2-437a-bccb-03e66d23c6c3	pval	split3	2bde27db87824f66929992c2d49b0b8a	regulatory_regions_n303114	303114	h3k27ac	h3k27ac	0.99999774	0.99999774	3.632105e-10	8.182831e-09	3.0942604e-07	1.3210736e-06	8.777096e-11	3.4629553e-11	1.3361399e-08	5.49263e-07	2.1375985e-08	1.6416005e-08
5b4913197bd664eeabf658b93039a736	IHECRE00002194.1	44cb86f1-b55a-4c3b-813d-459c991a7df5	raw	split3	2bde27db87824f66929992c2d49b0b8a	regulatory_regions_n303114	303114	h3k4me1	h3k4me1	0.9999999	7.098479e-08	1.15322e-13	3.5528303e-10	0.9999999	6.56439e-09	8.2767025000000005e-16	1.8587433e-13	8.052425e-12	3.318238e-08	2.9057453e-12	1.8213248e-10
5b544cf8372bac7fc9e224bb76c5bc64	IHECRE00000321.2	5ba9011d-0b2f-4dce-adf6-b6fc909772d8	pval	split3	2bde27db87824f66929992c2d49b0b8a	regulatory_regions_n303114	303114	h3k9me3	h3k9me3	1.0	4.2896145e-13	2.2435893e-11	3.6953916e-12	9.3428744e-14	2.6397586e-12	1.0	6.685136e-16	7.549329e-13	1.5270722e-13	3.7729783e-13	7.2197448e-12
5b86deddae6ad738d5c8e61e8b4254ff	IHECRE00001287.1	6ab28408-1403-4a04-9d63-815bd80d5ab0	raw	split3	2bde27db87824f66929992c2d49b0b8a	regulatory_regions_n303114	303114	h3k27ac	h3k27ac	0.9999999	0.9999999	7.313727700000001e-16	1.01985406e-10	2.0179616e-10	6.517248e-08	2.5196435e-16	5.455588e-14	4.5562503e-12	3.9246483e-08	7.750147e-12	2.8764864e-12
5b8adfc2aad91b2cd1d2144a408b4fbc	IHECRE00002681.1	729b8219-0412-4bac-a7ca-8b4319694014	Unique_plusRaw	split3	2bde27db87824f66929992c2d49b0b8a	regulatory_regions_n303114	303114	rna_seq	rna_seq	0.99998546	2.3755663e-06	7.003393e-11	9.651472e-06	9.542199e-07	8.478339e-08	2.4625992e-11	9.955353e-10	1.3227731e-06	0.99998546	2.3984418e-08	1.4596836e-07
5c0c57d45f4bc766546f16af3b96cd48	IHECRE00003814.1	5ac56f3c-ccc8-4f6b-8fb5-a86b0cefc050	Unique_plusRaw	split3	2bde27db87824f66929992c2d49b0b8a	regulatory_regions_n303114	303114	rna_seq	rna_seq	0.9501891	7.090201e-05	7.7994366e-05	0.00024969198	8.257298e-05	0.0001972899	3.6452842e-05	6.784661e-05	0.04877199	0.9501891	7.712505e-05	0.0001790798
5c3a564285ac1858beccb5414b796bf4	IHECRE00001973.1	f006c884-d6f7-470d-8586-314761e38a9f	raw	split3	2bde27db87824f66929992c2d49b0b8a	regulatory_regions_n303114	303114	h3k36me3	h3k36me3	0.9999994	2.2958956e-07	5.999121e-17	0.9999994	1.05594665e-10	1.5730474e-13	1.7557852e-13	2.1360809e-07	3.5511077e-10	1.5312352e-07	3.289261e-09	2.953019e-11
5c41b67b86c68acd17c84a8663a89a0e	IHECRE00000010.3	e2422090-eb64-4204-aa78-4160008eceea	fc	split3	2bde27db87824f66929992c2d49b0b8a	regulatory_regions_n303114	303114	h3k4me3	h3k4me3	0.9999515	4.8457478e-05	5.173997e-11	5.1937423e-11	1.3476722e-08	0.9999515	1.1421047e-11	1.5309433e-10	3.3494216e-10	7.6850505e-08	3.1497853e-11	1.977508e-09
5c64b39f657b15362a9e7a17b5680eb4	IHECRE00003695.3	9aa8eeb5-ca15-4624-a56f-a698eb26e903	Unique_plusRaw	split3	2bde27db87824f66929992c2d49b0b8a	regulatory_regions_n303114	303114	mrna_seq	mrna_seq	0.9999342	1.230963e-06	1.5497225e-06	6.831901e-06	9.820002e-07	2.1517756e-06	8.690055e-07	1.4644686e-06	0.9999342	4.6082034e-05	1.6028503e-06	3.009262e-06
5c6772eefdf497e75523fb6d9f189a03	IHECRE00004609.2	3aca4661-f677-47cf-b2b4-9335fbd4c1a8	pval	split3	2bde27db87824f66929992c2d49b0b8a	regulatory_regions_n303114	303114	h3k9me3	h3k9me3	0.99981755	7.100482e-06	4.0852425e-05	1.9389703e-05	6.950527e-06	6.046632e-05	0.99981755	3.8149523e-05	2.6889672e-06	1.2420662e-06	2.4561084e-06	3.1480922e-06
5c992860b3ecd532641450cd80e9c47b	IHECRE00000099.3	caea98b3-0220-46f7-b579-baa97f11da22	raw	split3	2bde27db87824f66929992c2d49b0b8a	regulatory_regions_n303114	303114	h3k36me3	h3k36me3	0.9999999	3.6729948e-09	1.0246128e-15	0.9999999	1.0688239e-11	6.66095e-13	2.3976058e-13	4.0569548e-11	4.0942305e-10	1.1062407e-07	5.4893656e-10	4.0925815e-11
5cb5f6e8e8bde538de18c6fa4cb52907	IHECRE00001490.1	b0394582-34c3-4a13-818a-ed8b84dc00bf	fc	split3	2bde27db87824f66929992c2d49b0b8a	regulatory_regions_n303114	303114	h3k27ac	h3k27ac	0.9999976	0.9999976	4.8613864e-14	1.0385359e-09	3.6142354e-09	1.0851495e-06	1.8462513e-14	6.550941e-13	4.3868884e-11	1.3204876e-06	4.8189275e-11	3.3112157e-10
5cd11851be36b246b83c439ee3a0ff31	IHECRE00004647.5	8b374ea3-2377-4c12-8ea6-3142fba27eca	pval	split3	2bde27db87824f66929992c2d49b0b8a	regulatory_regions_n303114	303114	h3k36me3	h3k36me3	0.99999976	2.5341544e-09	4.207437e-14	0.99999976	2.5062422e-12	4.454356e-12	1.3711586e-12	6.630117e-11	6.242724e-08	9.287839e-08	1.7608436e-09	1.243638e-10
5d450b030a442637e9ef46dd2b1cb628	IHECRE00000882.3	2b000990-d916-4c2c-9564-48426bfd189e	raw	split3	2bde27db87824f66929992c2d49b0b8a	regulatory_regions_n303114	303114	h3k36me3	h3k36me3	0.9999999	3.9682686e-08	1.037902e-14	0.9999999	3.0869425e-09	2.269776e-11	1.0212493e-11	4.3817242e-10	1.274797e-10	1.2242084e-07	2.784333e-10	4.1239423e-10
5da92172be20a52624d198d28ff6f0ca	IHECRE00004660.5	e061fb4d-8df4-4dcb-8aa2-cbea6e8a4e91	fc	split3	2bde27db87824f66929992c2d49b0b8a	regulatory_regions_n303114	303114	h3k4me3	h3k4me3	0.9999995	4.982259e-07	3.334154e-12	4.830656e-13	1.0544434e-10	0.9999995	3.5746566e-13	9.3066756e-14	8.188594e-12	2.5107574e-09	6.129872e-13	1.5016391e-10
5dc51f197bca36565c23793b531cb414	IHECRE00004731.1	36001769-71a6-48fd-a2be-13647b402c9e	raw	split3	2bde27db87824f66929992c2d49b0b8a	regulatory_regions_n303114	303114	h3k36me3	h3k36me3	0.9975848	0.00024373825	5.392979e-06	0.9975848	1.3656792e-05	2.757554e-05	0.0005935625	0.001489484	9.386463e-06	1.913263e-05	8.250412e-06	4.992302e-06
5dd03fe9921c98c96b49316028a62e2e	IHECRE00000773.1	352d542d-8d96-4d46-bd90-74f150b0e6d6	fc	split3	2bde27db87824f66929992c2d49b0b8a	regulatory_regions_n303114	303114	h3k27ac	h3k27ac	0.9996971	0.9996971	1.7961924e-11	1.5834171e-08	0.0003018098	6.3971083e-07	1.2514694e-14	3.6355956e-09	5.3291336e-09	5.2158174e-07	2.0184872e-09	6.6435075e-09
5df0b90424ededeb655d8d688d3fefb6	IHECRE00002319.1	307562b6-5f8f-4a78-9567-1070f922e41f	pval	split3	2bde27db87824f66929992c2d49b0b8a	regulatory_regions_n303114	303114	h3k27ac	h3k27ac	0.99999714	0.99999714	3.5205797e-12	5.0487357e-11	1.8076399e-09	2.819697e-06	1.3374667e-13	1.2197601e-13	1.3945299e-10	2.9834926e-08	6.9128044e-11	8.116573e-10
5e0ba4e91a612a9673d4dec1a3bd3a2b	IHECRE00001008.4	00528f90-1767-43ef-bb37-a22f6e9f4039	pval	split3	2bde27db87824f66929992c2d49b0b8a	regulatory_regions_n303114	303114	h3k9me3	h3k9me3	0.999054	5.3063653e-05	0.00023123404	9.679211e-05	4.287303e-05	0.00025192113	0.999054	0.00019309201	2.174001e-05	1.0067018e-05	2.292833e-05	2.2269043e-05
5e18dbd80b65d6cc399d1ad84ad6a7cb	IHECRE00001426.1	3dd7ec3a-e3c0-45c0-a31a-945d536b8365	fc	split3	2bde27db87824f66929992c2d49b0b8a	regulatory_regions_n303114	303114	h3k27ac	h3k27ac	0.9999993	0.9999993	4.875618e-15	2.0903725e-11	1.9767529e-10	7.145199e-07	5.9024695e-15	1.1009974e-13	7.491807e-12	2.9385832e-08	9.483817e-12	8.216786e-12
5e402f42d8bb50c372c9da7356f6442b	IHECRE00003700.7	06ae1f4a-4420-4bdd-94f7-3ad2cfea01b9	raw	split3	2bde27db87824f66929992c2d49b0b8a	regulatory_regions_n303114	303114	h3k36me3	h3k36me3	0.9999989	3.6142507e-07	2.1300752e-12	0.9999989	2.5537615e-08	3.4479033e-09	1.3102874e-09	2.3833294e-08	1.9641853e-09	7.5658784e-07	8.282105e-10	3.3872457e-08
5e95a091f1ee4e1dd7b48f8fffb51f26	IHECRE00002407.1	bd298469-9d57-463a-a826-1deb190af8ec	fc	split3	2bde27db87824f66929992c2d49b0b8a	regulatory_regions_n303114	303114	h3k27ac	h3k27ac	0.9999999	0.9999999	8.612419e-16	3.1597058e-10	2.9436715e-09	6.7731665e-09	3.817017e-16	2.0853689e-14	6.5677737e-12	1.03499175e-07	3.726144e-12	4.1136726e-11
5ebd185204ec1f9368193d8c15615137	IHECRE00001493.1	2e9e3da0-9aa2-4757-87fe-7b42c7cac69c	fc	split3	2bde27db87824f66929992c2d49b0b8a	regulatory_regions_n303114	303114	h3k27ac	h3k27ac	0.9999938	0.9999938	7.869519e-12	7.120069e-10	1.08511685e-07	4.13672e-06	1.2500861e-12	6.3527968e-12	5.4143084e-10	1.9030061e-06	3.2496614e-10	9.0461905e-09
5ec3527f4b5a678041a9c8c24b99cf2d	IHECRE00000957.7	dd1317db-7d1b-41c7-a204-2df8f91c596d	fc	split3	2bde27db87824f66929992c2d49b0b8a	regulatory_regions_n303114	303114	h3k27me3	h3k27me3	1.0	1.6144387e-10	1.0	1.0373882e-09	1.6091979e-09	9.158049e-09	3.126336e-08	1.048309e-11	1.0198513e-08	3.0012066e-11	2.713471e-10	2.1519078e-09
5ee6fa1fa3e383b6992eb1e65dce673d	IHECRE00001935.1	9f989b17-6131-4e53-a04c-2c3b0ade703c	pval	split3	2bde27db87824f66929992c2d49b0b8a	regulatory_regions_n303114	303114	h3k27ac	h3k27ac	0.99998367	0.99998367	8.9162054e-12	1.9443394e-10	1.3447422e-08	1.5647343e-05	2.0580371e-12	2.0412968e-12	2.7957237e-10	7.719208e-07	4.035937e-10	3.2296161e-09
5f16a0d36c0fdfc5633f61b29b233e3c	IHECRE00001035.6	49f4ee8f-5201-428a-92b3-3fab13aae6c8	Unique_plusRaw	split3	2bde27db87824f66929992c2d49b0b8a	regulatory_regions_n303114	303114	mrna_seq	mrna_seq	0.99959916	6.7340543e-06	7.500876e-06	1.6458653e-05	5.133337e-06	1.1010421e-05	3.4439838e-06	5.487863e-06	0.99959916	0.00032500684	8.184849e-06	1.1897851e-05
5f20564fa9697ccc7abfbf2e64a10cb7	IHECRE00000878.1	10273b8a-254b-4c0e-830c-fe7306a0f31d	gembs_neg	split3	2bde27db87824f66929992c2d49b0b8a	regulatory_regions_n303114	303114	wgbs-standard	wgbs-standard	0.99964666	1.8073488e-06	8.51915e-07	2.7961014e-06	1.5932724e-06	7.3633777e-07	6.79582e-06	3.4127106e-06	4.4858634e-06	2.1608596e-06	0.00032876138	0.99964666
5f2aa27aad9fe2f24a24a90b7625c4ac	IHECRE00001016.4	fc2ea977-cbc8-4d3a-ab74-ef1a08c9be39	fc	split3	2bde27db87824f66929992c2d49b0b8a	regulatory_regions_n303114	303114	h3k4me1	h3k4me1	0.99999845	1.157098e-06	1.3094624e-09	7.278674e-09	0.99999845	2.4189137e-07	3.5927134e-12	3.361729e-09	2.6187225e-08	1.2834495e-07	5.006125e-09	1.0416738e-08
5f4133b3e04db55f9a6f29fdb3443a94	IHECRE00003814.1	69bb961e-8a87-48cd-a441-045b27001aeb	pval	split3	2bde27db87824f66929992c2d49b0b8a	regulatory_regions_n303114	303114	h3k36me3	h3k36me3	0.9999968	1.09047726e-07	4.5611574e-12	0.9999968	9.32237e-11	2.7779906e-10	8.5083114e-11	9.396607e-09	1.13592364e-07	2.952816e-06	8.2778946e-08	2.3976672e-09
5f42721233f7f95236ed9b41e33ce1e8	IHECRE00000845.3	6984244f-a65c-40ad-a16c-eb9edad3f3a8	fc	split3	2bde27db87824f66929992c2d49b0b8a	regulatory_regions_n303114	303114	h3k36me3	h3k36me3	0.9999933	2.3782507e-06	7.167711e-15	0.9999933	9.0050804e-08	3.1096631e-12	2.0992567e-12	5.2687113e-08	5.0832267e-09	4.133661e-06	2.5153095e-09	8.471273e-09
5f4e0b5f92e1ab2d244e1ed0e530bf30	IHECRE00002407.1	bd298469-9d57-463a-a826-1deb190af8ec	raw	split3	2bde27db87824f66929992c2d49b0b8a	regulatory_regions_n303114	303114	h3k27ac	h3k27ac	0.9999999	0.9999999	8.645665300000001e-16	1.770596e-10	2.5774518e-09	8.737437e-09	1.6930158000000002e-16	1.01267625e-14	3.0499847e-12	6.384796e-08	1.3856052e-12	3.6764324e-11
5f66e2a6d17ce63214c70dcc8835c194	IHECRE00000243.3	eb7df1fe-04de-43f5-ba07-5d786685b800	gembs_neg	split3	2bde27db87824f66929992c2d49b0b8a	regulatory_regions_n303114	303114	wgbs-standard	wgbs-standard	0.99997246	7.780312e-08	6.068951e-07	2.291389e-07	8.1864886e-07	1.5993987e-07	4.1379903e-07	6.9001445e-08	5.7632496e-07	1.8374081e-07	2.4447907e-05	0.99997246
5f7b147c6ea965717acd709a7299b832	IHECRE00001914.1	8e285ede-ec5b-4f68-8356-b0089710b615	fc	split3	2bde27db87824f66929992c2d49b0b8a	regulatory_regions_n303114	303114	h3k9me3	h3k9me3	0.99998677	4.3794923e-11	1.318853e-05	1.8729811e-11	2.712232e-12	9.389301e-11	0.99998677	2.7202374e-15	1.4576647e-10	1.2268809e-12	6.657805e-12	3.9697418e-10
5f8135db86b6d8942857d3370a56e7f4	IHECRE00003679.3	9a67dbab-2305-42d6-a0ec-7cb7b956e3e2	raw	split3	2bde27db87824f66929992c2d49b0b8a	regulatory_regions_n303114	303114	h3k4me3	h3k4me3	0.9998305	0.00013639824	5.798005e-10	4.1006114e-09	3.302579e-05	0.9998305	1.1833379e-11	2.2337039e-12	2.1210365e-09	7.7421724e-08	4.410999e-10	2.2844682e-09
5f8d352e69b1892312407911181e8c51	IHECRE00002420.1	53251170-7739-482d-b81b-568ecc357d89	fc	split3	2bde27db87824f66929992c2d49b0b8a	regulatory_regions_n303114	303114	h3k4me1	h3k4me1	0.9999732	1.4234083e-05	1.9387356e-09	3.317365e-08	0.9999732	3.1366406e-07	5.597337e-13	3.551967e-08	1.5699298e-07	1.2037368e-05	1.4797286e-08	8.019472e-08
5fa3565b81d00ba904aa83e8fcfb6863	IHECRE00000088.3	325934f4-bdd9-4d3b-893c-eb366fcf38ff	Unique_plusRaw	split3	2bde27db87824f66929992c2d49b0b8a	regulatory_regions_n303114	303114	rna_seq	rna_seq	0.9927597	4.6610134e-05	2.4255412e-05	6.441099e-05	5.3961507e-05	8.945131e-05	1.0471256e-05	1.5181502e-05	0.0068600797	0.9927597	2.7029595e-05	4.8936014e-05
601a82fd604182228d95f8b95f04d33f	IHECRE00002453.1	ca2c899e-4af6-4747-a440-a76bd82cfc59	fc	split3	2bde27db87824f66929992c2d49b0b8a	regulatory_regions_n303114	303114	h3k4me1	h3k4me1	0.9999825	5.186729e-06	1.8055736e-09	1.1204525e-08	0.9999825	1.0352861e-06	6.0658575e-13	2.4191968e-08	1.6125925e-07	1.1028287e-05	1.0665159e-08	3.770994e-08
602697c49915c19cd0e4a65b5a68c05b	IHECRE00001413.1	3fe9221a-eb69-483a-9f06-21bf30b2c6b1	fc	split3	2bde27db87824f66929992c2d49b0b8a	regulatory_regions_n303114	303114	h3k36me3	h3k36me3	0.99999976	1.1920494e-08	8.4168e-15	0.99999976	1.9678034e-11	1.5117364e-12	4.2705105e-13	1.0763596e-09	3.5577774e-08	1.7640254e-07	3.0475527e-09	1.12458376e-10
6029224296c81058ffdfcecde2f2912e	IHECRE00002230.1	9fe8a7a4-a533-4190-9609-0d7df23c5ef6	raw	split3	2bde27db87824f66929992c2d49b0b8a	regulatory_regions_n303114	303114	h3k27ac	h3k27ac	0.999995	0.999995	4.9374887e-13	1.1274783e-09	7.48402e-08	1.4146005e-06	1.2626868e-13	1.0312563e-11	3.42866e-10	3.4424377e-06	3.5765962e-10	6.4509087e-10
602aa060b22af739a5e91a977ad5e46b	IHECRE00001234.5	f0ec07bd-7acb-4f94-999c-ee11e0eda161	fc	split3	2bde27db87824f66929992c2d49b0b8a	regulatory_regions_n303114	303114	h3k27me3	h3k27me3	0.99999964	5.016597e-09	0.99999964	2.6600814e-08	2.0102876e-08	9.128473e-08	3.331167e-08	3.922159e-10	2.3763488e-07	2.6351588e-09	5.3736045e-08	2.7379386e-08
606500c827a9ef478f9b100bb4641e4d	IHECRE00002693.1	8c88d715-3f95-4d34-8b26-1a15495dba05	Unique_plusRaw	split3	2bde27db87824f66929992c2d49b0b8a	regulatory_regions_n303114	303114	rna_seq	rna_seq	0.9998173	1.3289729e-05	4.730537e-09	0.00010991583	1.7165401e-05	1.0700346e-06	3.1139398e-09	3.3171958e-08	3.845573e-05	0.9998173	6.6899406e-07	2.0454881e-06
60d752cacdd6196f0f6ad0089ae9bb88	IHECRE00004618.1	72623753-44fb-49f2-a9eb-e1a5603547b0	pval	split3	2bde27db87824f66929992c2d49b0b8a	regulatory_regions_n303114	303114	h3k27me3	h3k27me3	0.9999968	3.0780978e-08	0.9999968	4.64387e-07	7.008227e-08	7.461902e-07	3.4217103e-07	6.916872e-09	8.765837e-07	5.8120637e-08	1.5527034e-07	5.013398e-07
60f083c7ea131258a4816f667da43f8e	IHECRE00001030.7	2cec18a6-acf1-4ec3-b511-04e126f82363	pval	split3	2bde27db87824f66929992c2d49b0b8a	regulatory_regions_n303114	303114	h3k27ac	h3k27ac	0.99999774	0.99999774	4.6958167e-12	6.233231e-11	8.032754e-09	2.1169403e-06	3.0230816e-12	2.9643386e-12	4.347782e-10	6.284585e-08	2.4496494e-10	7.2724343e-10
610289402f1bdd243d3596282c30f6e1	IHECRE00003304.2	8f7dc1fe-5206-4a66-87ff-89ca574d0ee3	raw	split3	2bde27db87824f66929992c2d49b0b8a	regulatory_regions_n303114	303114	h3k27ac	h3k27ac	0.99999917	0.99999917	7.534949e-10	9.3436565e-09	2.0567006e-07	5.619697e-07	2.473216e-10	6.3503595e-12	1.0279786e-08	2.556657e-08	2.7548571e-08	1.0753226e-09
61205f2f057a98b7f4ce9a3df0fc7c0e	IHECRE00002223.1	edd31fe3-8599-4352-9345-c22da98bd3b5	pval	split3	2bde27db87824f66929992c2d49b0b8a	regulatory_regions_n303114	303114	h3k4me1	h3k4me1	0.99979836	0.00017458937	4.22812e-08	1.0828024e-07	0.99979836	1.4289456e-06	1.1525078e-10	1.7212308e-08	1.0862636e-06	2.351059e-05	1.6749482e-07	7.626386e-07
612ed9f855f5cb9182fdb324a378ab79	IHECRE00001490.1	5a990ae0-606a-45ba-b520-8c41851ce9ab	pval	split3	2bde27db87824f66929992c2d49b0b8a	regulatory_regions_n303114	303114	h3k36me3	h3k36me3	0.9999918	9.271499e-08	2.8061184e-12	0.9999918	9.9954434e-11	1.201821e-10	1.8805553e-10	6.3212504e-08	5.5721006e-07	7.2941602e-06	1.4585615e-07	2.3749298e-09
614f6c81265ba48973f02ac6f41db745	IHECRE00000265.2	49ad535a-ae59-4a9d-903e-0b4b436d2583	pval	split3	2bde27db87824f66929992c2d49b0b8a	regulatory_regions_n303114	303114	h3k9me3	h3k9me3	0.99809057	8.383965e-09	0.0018997947	6.9755764e-08	4.938065e-07	8.5576485e-06	0.99809057	9.121161e-13	2.2492539e-07	7.1524844e-09	3.2905383e-08	1.7899843e-07
61546dfe17c33f89153dcd58b675b5ae	IHECRE00003404.1	6ec0e955-e3e2-4d82-b74a-601ba13ffc12	gembs_neg	split3	2bde27db87824f66929992c2d49b0b8a	regulatory_regions_n303114	303114	wgbs-pbat	wgbs-pbat	0.9999429	2.6221468e-07	4.684789e-08	6.0046335e-07	1.3521452e-07	3.676095e-08	2.0575942e-06	1.1591559e-07	5.780969e-07	4.4739102e-07	0.9999429	5.2905725e-05
6154c1d9ae02e2ef310742cc67019959	IHECRE00002600.1	d34d460a-dd2c-4f83-9435-cdfdf9d4bdbc	raw	split3	2bde27db87824f66929992c2d49b0b8a	regulatory_regions_n303114	303114	h3k27ac	h3k27ac	0.9999999	0.9999999	1.319036e-15	7.096603e-10	1.0559659e-09	1.0659874e-08	3.9075222e-15	1.1564183e-13	4.2606934e-12	6.253593e-08	1.5828667e-12	5.2199047e-11
61568143b9874749f431d76bc00da629	IHECRE00002705.1	6e719edc-dfb1-4649-8795-ca3d25523ae9	Unique_minusRaw	split3	2bde27db87824f66929992c2d49b0b8a	regulatory_regions_n303114	303114	rna_seq	rna_seq	0.9997603	2.8409306e-06	2.8792843e-07	1.1006653e-05	2.011028e-06	4.4831404e-06	1.2163947e-07	2.9667586e-07	0.00021475804	0.9997603	1.1669267e-06	2.7122728e-06
61a6a87aeb57d028967885a8e149c52f	IHECRE00000140.3	825ee5f8-cc2f-4684-a986-640a001b7129	Unique_minusRaw	split3	2bde27db87824f66929992c2d49b0b8a	regulatory_regions_n303114	303114	rna_seq	rna_seq	0.99997354	1.0552902e-06	4.155349e-08	4.792142e-06	1.3932276e-06	1.7701648e-06	2.6241372e-08	4.5662922e-08	1.6083117e-05	0.99997354	3.4454692e-07	9.3224565e-07
61b49fc845837c3e348156cd5991f19c	IHECRE00001540.1	00d2be0b-9819-4005-9440-020a6858f467	ctl_raw	split3	2bde27db87824f66929992c2d49b0b8a	regulatory_regions_n303114	303114	input	input	0.99852484	0.00015183647	6.199694e-06	0.0004246096	0.0001912437	1.702064e-05	0.00063199893	0.99852484	6.298028e-06	9.883811e-06	2.4577648e-07	3.5782235e-05
61f24b565c9a41d4b2e4ed22b970fa9e	IHECRE00003304.2	8f7dc1fe-5206-4a66-87ff-89ca574d0ee3	fc	split3	2bde27db87824f66929992c2d49b0b8a	regulatory_regions_n303114	303114	h3k27ac	h3k27ac	0.99999833	0.99999833	1.5883527e-09	1.3448543e-08	3.2900957e-07	1.1810827e-06	3.7697478e-10	2.6411091e-12	2.1870896e-08	6.958901e-08	5.7339935e-08	3.1508796e-09
62008f85304c20068dbae33df50de5ac	IHECRE00004613.1	635473df-8b60-4946-889b-5afe3e4149cc	fc	split3	2bde27db87824f66929992c2d49b0b8a	regulatory_regions_n303114	303114	h3k4me1	h3k4me1	0.99996054	3.251803e-05	7.495087e-09	3.705062e-07	0.99996054	1.1990602e-06	1.4261009e-09	1.101049e-06	6.79195e-07	2.9806477e-06	5.244624e-07	9.578325e-08
622dd978aae6fb607e62b99813fdf0ae	IHECRE00003405.1	1e2db1c4-67a3-4d09-a82c-2d0ad43efad5	pval	split3	2bde27db87824f66929992c2d49b0b8a	regulatory_regions_n303114	303114	h3k4me3	h3k4me3	0.99918133	0.00048286314	8.275271e-06	5.4053203e-06	2.6220484e-06	0.99918133	0.00010663387	3.97163e-07	8.991211e-07	0.00013457768	2.547896e-07	7.677386e-05
6256748d570be5f945a1f21434286e43	IHECRE00000956.7	bde035f9-6efe-4a54-8dfc-1c607e1ebbe7	raw	split3	2bde27db87824f66929992c2d49b0b8a	regulatory_regions_n303114	303114	h3k27me3	h3k27me3	0.9999839	4.9642363e-08	0.9999839	7.5428076e-08	5.5439987e-06	4.15062e-06	2.4124313e-08	3.6068504e-06	1.7989719e-06	1.14484756e-07	2.3940743e-07	4.820112e-07
6268b892817b6c8511495d49432a71bc	IHECRE00002412.1	6c930de7-7ec8-4023-b0c2-fba39778689b	Unique_minusRaw	split3	2bde27db87824f66929992c2d49b0b8a	regulatory_regions_n303114	303114	rna_seq	rna_seq	0.9997962	9.243072e-06	1.631197e-06	1.4748624e-05	6.3136285e-06	1.5859192e-05	1.096959e-06	1.6150245e-06	0.00014049374	0.9997962	5.2778255e-06	7.454037e-06
6273663419bd844434f3a0cf16e3ad96	IHECRE00002586.1	1545c8cc-e51d-4545-8720-05aef01fdc0d	Unique_plusRaw	split3	2bde27db87824f66929992c2d49b0b8a	regulatory_regions_n303114	303114	rna_seq	rna_seq	0.99973744	2.2441713e-05	7.0927957e-09	0.00015797345	2.6442343e-05	1.2304581e-06	5.1343134e-09	4.9979807e-08	5.0719336e-05	0.99973744	9.774784e-07	2.7770293e-06
629a60ba77da7615ae29598c8995296c	IHECRE00002063.1	5cbd3cd5-dc33-49dc-ae71-41bb3114f33a	pval	split3	2bde27db87824f66929992c2d49b0b8a	regulatory_regions_n303114	303114	h3k36me3	h3k36me3	0.99999976	7.7408245e-08	4.1993432e-16	0.99999976	6.925414e-11	7.796207e-13	1.6045326e-13	2.9253184e-09	2.1085303e-10	1.0932649e-07	1.2068089e-09	7.368887e-11
62b790bcbe6ce6d698da07c417143163	IHECRE00002274.1	64ea1fc6-547e-4b1d-8b7b-729e8d152b63	Unique_minusRaw	split3	2bde27db87824f66929992c2d49b0b8a	regulatory_regions_n303114	303114	rna_seq	rna_seq	0.9999231	5.373398e-06	1.4845924e-09	4.1761534e-05	8.418417e-06	2.728868e-07	3.799719e-09	8.062303e-08	1.9646921e-05	0.9999231	3.477593e-07	9.229598e-07
62bcef6cb45a92d2c15fe5b9da4ca248	IHECRE00003182.2	1c0a8a0c-cc88-47a9-86c3-84b023af8685	raw	split3	2bde27db87824f66929992c2d49b0b8a	regulatory_regions_n303114	303114	h3k27ac	h3k27ac	0.9999999	0.9999999	3.3742744e-12	2.2489608e-08	8.649891e-08	2.4588319e-08	4.8240583e-12	9.692707e-11	3.7194607e-09	3.1196286e-08	5.0897313e-09	8.692382e-11
62d83321bc28ad811f7f15f0aae06d45	IHECRE00000114.3	8c75a940-a35d-4447-ac14-e6e89a45480e	raw	split3	2bde27db87824f66929992c2d49b0b8a	regulatory_regions_n303114	303114	h3k4me1	h3k4me1	0.9999745	1.8624762e-05	1.996922e-09	4.9432142e-08	0.9999745	7.7708256e-07	9.898111e-12	6.395613e-09	8.905553e-08	5.7748894e-06	1.4381074e-08	1.0512819e-07
62e1564ceace078d8e06013883e12bdb	IHECRE00004908.1	bb05308f-2bab-45df-813a-3a56ffdbad3b	Unique_plusRaw	split3	2bde27db87824f66929992c2d49b0b8a	regulatory_regions_n303114	303114	mrna_seq	mrna_seq	0.9999709	9.408156e-07	1.5788953e-06	2.1848784e-06	7.698393e-07	1.9236927e-06	6.6388225e-07	9.338707e-07	0.9999709	1.695025e-05	1.1735648e-06	1.976959e-06
6305256a3048c1b27f21bdcf6115eadb	IHECRE00003203.2	2d25f781-b430-4456-ad6e-358e6c44df39	fc	split3	2bde27db87824f66929992c2d49b0b8a	regulatory_regions_n303114	303114	h3k27ac	h3k27ac	0.9999974	0.9999974	4.6490128e-11	2.0634909e-07	7.268719e-07	4.1901833e-07	1.1602769e-10	4.1570514e-11	1.0112465e-08	1.2022085e-06	4.112843e-09	4.0814143e-08
631cc2e990321e77887ad69262eb80ac	IHECRE00000228.3	6dc10c5d-c31d-41e0-b93a-1f02c86942e4	raw	split3	2bde27db87824f66929992c2d49b0b8a	regulatory_regions_n303114	303114	h3k4me1	h3k4me1	0.9999366	2.7767763e-05	4.8430655e-07	5.640801e-07	0.9999366	1.8752635e-06	4.4269555e-08	1.7667155e-05	3.6529582e-06	7.5647754e-06	3.553104e-06	2.8475637e-07
63d0810ad8e99d4d91aea761d2a02c92	IHECRE00002556.1	fc37aa04-20d5-42e3-862a-a154f2505eb6	Unique_minusRaw	split3	2bde27db87824f66929992c2d49b0b8a	regulatory_regions_n303114	303114	rna_seq	rna_seq	0.9998596	3.4992304e-06	5.602256e-07	1.1305612e-05	3.0823812e-06	7.887209e-06	2.4409945e-07	4.7875966e-07	0.0001077079	0.9998596	1.8402264e-06	3.834136e-06
63d641b3e569121736b0cb7db08aeb21	IHECRE00000073.3	a44473bb-e5bb-4d32-828b-2090968bcee6	Unique_plusRaw	split3	2bde27db87824f66929992c2d49b0b8a	regulatory_regions_n303114	303114	rna_seq	rna_seq	0.99967957	1.8465872e-06	6.342053e-07	8.719064e-06	3.6645686e-06	3.32155e-06	3.7853843e-07	7.1831846e-07	0.0002960622	0.99967957	1.500539e-06	3.654221e-06
63dd243e955c70141fe950b9ead4faf3	IHECRE00000027.3	0f1ed0f5-f1e0-4d74-b3bf-fb3d751dc985	raw	split3	2bde27db87824f66929992c2d49b0b8a	regulatory_regions_n303114	303114	h3k27me3	h3k27me3	0.9999956	8.75297e-11	0.9999956	5.270681e-09	4.4441612e-07	3.8954904e-06	3.424966e-08	3.3730308e-12	3.3240198e-08	5.741567e-10	7.622592e-10	2.7858272e-08
63f73cbc807b0650c64342ecb29548ed	IHECRE00004609.2	3aca4661-f677-47cf-b2b4-9335fbd4c1a8	raw	split3	2bde27db87824f66929992c2d49b0b8a	regulatory_regions_n303114	303114	h3k9me3	h3k9me3	0.99955875	1.6374994e-05	0.00014197003	5.4884968e-05	1.5965948e-05	0.00010105149	0.99955875	8.629579e-05	7.271385e-06	2.7423907e-06	6.3424022e-06	8.373911e-06
6428e25d730a3b7dd3dd83d6935cd2d1	IHECRE00001024.7	bda7838c-8c4e-4bc8-9c8e-9d2dd85514a5	raw	split3	2bde27db87824f66929992c2d49b0b8a	regulatory_regions_n303114	303114	h3k4me1	h3k4me1	0.9940083	0.0059050173	2.0414177e-11	3.3023603e-08	0.9940083	8.270322e-05	5.776846e-17	4.4543359e-07	8.65215e-09	3.4339998e-06	2.5303548e-09	8.692406e-10
642e6b4cdc2829a247c47e137c424e14	IHECRE00000140.3	b956893e-f49e-4987-b805-501c52ffe5e3	pval	split3	2bde27db87824f66929992c2d49b0b8a	regulatory_regions_n303114	303114	h3k27ac	h3k27ac	0.9999839	0.9999839	1.8234247e-12	1.9545469e-06	4.371558e-06	4.4366498e-08	2.7296137e-13	3.048943e-11	1.9342734e-08	9.800734e-06	1.4224837e-08	4.2780006e-09
643e24b3b80e1bfc7f3ceb62ecfeaa7d	IHECRE00003839.3	e9e5be45-1ca7-4db5-a47e-99efe950352e	Unique_minusRaw	split3	2bde27db87824f66929992c2d49b0b8a	regulatory_regions_n303114	303114	mrna_seq	mrna_seq	0.99736255	1.3367271e-05	1.3733189e-05	9.16836e-05	8.622809e-06	1.6590888e-05	9.517366e-06	2.3966095e-05	0.99736255	0.002410305	1.7253687e-05	3.2370943e-05
647e305c5629684bb2c6ce49726e74cd	IHECRE00001305.1	eefa37ca-2f12-4303-8633-b5636fa0698d	raw	split3	2bde27db87824f66929992c2d49b0b8a	regulatory_regions_n303114	303114	h3k27ac	h3k27ac	1.0	1.0	1.0520726e-15	5.2998623e-11	1.6691436e-10	4.6807248e-08	7.4555893e-16	2.0712175e-14	4.4011947e-12	2.0197469e-08	7.759052e-12	3.0369067e-12
64985ee987422a7a07cb0f0bfd3b86a0	IHECRE00001913.1	c0dc13ea-ece0-417c-9088-4e9c05767179	raw	split3	2bde27db87824f66929992c2d49b0b8a	regulatory_regions_n303114	303114	h3k4me3	h3k4me3	0.9999987	1.3502857e-06	2.4408822e-11	3.7618593e-12	3.3563414e-09	0.9999987	3.3131473e-13	2.2525426e-12	6.071461e-11	1.4285048e-09	9.542238e-12	6.5697364e-11
64fb6dae973f85d8d8aebcd1c5433b1d	IHECRE00002296.1	a2426a96-1ae2-4680-aa1a-134a80a4a6b4	Unique_plusRaw	split3	2bde27db87824f66929992c2d49b0b8a	regulatory_regions_n303114	303114	rna_seq	rna_seq	0.9999552	3.2066653e-06	1.0380774e-10	3.661004e-05	2.3084983e-06	1.380906e-07	5.498192e-11	1.6045989e-09	2.2395568e-06	0.9999552	4.489846e-08	3.2290905e-07
653bf6e3165588eda641976e7ef2b022	IHECRE00002439.1	89a03871-3d3f-4167-90a0-c5645614520f	Unique_minusRaw	split3	2bde27db87824f66929992c2d49b0b8a	regulatory_regions_n303114	303114	rna_seq	rna_seq	0.9999857	9.907313e-07	4.5215443e-10	1.013567e-05	6.8376403e-07	1.3502289e-07	5.0514065e-10	1.1576716e-08	2.0785333e-06	0.9999857	5.9582533e-08	1.82706e-07
66474f1f921967e9eea68e72effa196e	IHECRE00000354.2	04d13593-4781-49ff-ae28-c33a62b39a3c	raw	split3	2bde27db87824f66929992c2d49b0b8a	regulatory_regions_n303114	303114	h3k27ac	h3k27ac	1.0	1.0	1.3199561e-13	7.28224e-09	4.1572252e-09	5.6209636e-08	2.8646096e-13	2.7905829e-12	8.412133e-11	3.554841e-08	4.9428427e-11	3.793801e-11
66934e767a07e49b0744586810f9375d	IHECRE00001857.6	ad97cd53-b657-406f-8e29-8c53d54dcd92	fc	split3	2bde27db87824f66929992c2d49b0b8a	regulatory_regions_n303114	303114	h3k27ac	h3k27ac	0.99999917	0.99999917	4.139462e-15	6.6034147e-09	1.4188481e-07	2.7894155e-08	7.536507e-16	2.2040209e-13	6.387815e-11	7.423591e-07	2.0711438e-11	3.273162e-10
6696e30369da5e098183e7cf2d422ed1	IHECRE00000864.3	dbe74410-ef9b-4890-bc90-855bf41773d5	fc	split3	2bde27db87824f66929992c2d49b0b8a	regulatory_regions_n303114	303114	h3k27me3	h3k27me3	0.9999802	2.2020519e-08	0.9999802	9.8279385e-09	1.43332075e-08	8.091249e-08	1.8982304e-05	1.5044066e-08	4.7379496e-07	7.4537905e-09	5.5570524e-08	2.8671636e-07
669e172f8ea7f1d0b49a3148be66041e	IHECRE00001039.6	78755d78-d69c-44bc-a0ab-147f64c5fd5c	pval	split3	2bde27db87824f66929992c2d49b0b8a	regulatory_regions_n303114	303114	h3k4me1	h3k4me1	0.99985516	9.385444e-05	2.899799e-05	1.8267762e-07	0.99985516	5.0416666e-06	1.2977096e-08	2.8083912e-06	8.746407e-06	9.1578323e-07	7.1093774e-07	3.5987416e-06
66a4ef732110abce16589847620f14ed	IHECRE00002260.1	5d8e364a-7e91-4702-aceb-9629512b7217	Unique_minusRaw	split3	2bde27db87824f66929992c2d49b0b8a	regulatory_regions_n303114	303114	rna_seq	rna_seq	0.9994337	5.1143893e-06	7.24668e-07	1.710263e-05	3.2728594e-06	9.055228e-06	2.7796017e-07	6.6205286e-07	0.00052277034	0.9994337	2.3302948e-06	4.9203504e-06
66d1508882914b48644cdd4f0e280d91	IHECRE00000354.2	04d13593-4781-49ff-ae28-c33a62b39a3c	fc	split3	2bde27db87824f66929992c2d49b0b8a	regulatory_regions_n303114	303114	h3k27ac	h3k27ac	0.9999999	0.9999999	1.1612788e-13	2.9886078e-09	2.9890352e-09	2.8942793e-08	1.8463692e-13	1.225239e-12	1.0221793e-10	6.150338e-08	8.951133e-11	3.5739047e-11
66d50db6e8b658b649ff28414c04d218	IHECRE00000933.7	8ae75d73-ef03-4094-b7e6-9c979037f616	raw	split3	2bde27db87824f66929992c2d49b0b8a	regulatory_regions_n303114	303114	h3k4me1	h3k4me1	0.9999856	1.2327833e-05	4.1659938e-08	2.7366718e-09	0.9999856	1.8860504e-06	5.4575476e-11	3.096872e-08	9.295044e-08	2.3974815e-08	9.439362e-09	1.4058735e-08
670d0de20e65587205d0ce38e9a430fb	IHECRE00003836.3	575056d9-0c3c-4fcf-85fb-8cbcf482e8fa	gembs_pos	split3	2bde27db87824f66929992c2d49b0b8a	regulatory_regions_n303114	303114	wgbs-standard	wgbs-standard	0.9999757	1.10156925e-07	7.2343056e-08	3.8083286e-07	2.199663e-07	1.9187594e-07	1.2243954e-06	1.4604719e-08	3.045942e-07	2.7316412e-07	2.1486874e-05	0.9999757
670dd14e84f497184203bc1cac365f98	IHECRE00002043.1	3197ab7f-7c7e-451e-b699-627b81d762f1	Unique_minusRaw	split3	2bde27db87824f66929992c2d49b0b8a	regulatory_regions_n303114	303114	rna_seq	rna_seq	0.9982158	8.991749e-06	5.6359263e-06	2.4380066e-05	1.0508712e-05	1.851463e-05	4.5820498e-06	5.135569e-06	0.0016799121	0.9982158	9.641257e-06	1.6852635e-05
6715dd240125c108eae3506990ffbe5a	IHECRE00000945.7	706fbd36-5550-4062-b18b-fb2cd6720184	raw	split3	2bde27db87824f66929992c2d49b0b8a	regulatory_regions_n303114	303114	h3k4me3	h3k4me3	0.9999999	1.4472336e-07	1.2907874e-12	7.927485e-14	1.3562147e-10	0.9999999	2.9318467e-14	4.009062e-15	3.423341e-12	3.3472594e-10	4.3184447e-13	1.1781126e-11
672a5f9feb1bf8ed1c56a55aeb2bf97a	IHECRE00001961.2	993ec17f-4277-433d-a284-3906706ac1fe	raw	split3	2bde27db87824f66929992c2d49b0b8a	regulatory_regions_n303114	303114	h3k27me3	h3k27me3	0.999992	3.27669e-08	0.999992	1.5326723e-08	6.7957494e-08	1.9632897e-07	3.2880484e-07	6.1121254e-06	1.0094749e-06	1.7626622e-08	1.2255877e-07	1.3711252e-07
674b12b53643a1ee2db6d79372112748	IHECRE00000938.7	a2fd268b-cd3a-406d-a3f6-54a57d539d32	gembs_neg	split3	2bde27db87824f66929992c2d49b0b8a	regulatory_regions_n303114	303114	wgbs-pbat	wgbs-pbat	0.9999635	1.757346e-07	4.1361876e-08	2.9961873e-07	1.1492873e-07	2.4976098e-08	6.8180714e-07	2.2879098e-07	5.550914e-07	2.9901156e-07	0.9999635	3.4011595e-05
67815fcd80b0c3ce83d9d2351309c0d2	IHECRE00004894.1	50566967-14bc-489e-835a-44529e6a12c6	pval	split3	2bde27db87824f66929992c2d49b0b8a	regulatory_regions_n303114	303114	h3k4me1	h3k4me1	0.9996822	0.00014545953	1.04324845e-05	2.9086937e-07	0.9996822	0.00014794563	8.1965744e-08	1.0314782e-08	6.8640957e-06	2.4989035e-06	1.7174532e-06	2.4679116e-06
67841b6ad7ff01f5c59f3e6ce9ce705a	IHECRE00004668.5	8afc32d5-1d5e-4009-bceb-b567b0830136	ctl_raw	split3	2bde27db87824f66929992c2d49b0b8a	regulatory_regions_n303114	303114	input	input	0.9981546	6.695606e-05	1.6072358e-06	0.0001044983	2.4486384e-05	2.3295552e-06	0.001628505	0.9981546	4.8608086e-07	1.1970168e-06	2.38025e-08	1.537511e-05
6786c71e5f6eb853d439bfd72af41ef5	IHECRE00000001.4	40e2b84e-18fc-4f52-925f-c35af2f9e611	gembs_pos	split3	2bde27db87824f66929992c2d49b0b8a	regulatory_regions_n303114	303114	wgbs-standard	wgbs-standard	0.99997294	8.7304095e-08	6.996334e-08	8.7049904e-07	1.2650114e-06	1.6472217e-07	3.479173e-07	1.1033677e-08	3.867099e-07	2.3773235e-07	2.37069e-05	0.99997294
67d2290780ad5ca765e40c565e9a7d49	IHECRE00001019.4	29b9a930-c799-4888-ba4b-b384862d86c5	ctl_raw	split3	2bde27db87824f66929992c2d49b0b8a	regulatory_regions_n303114	303114	input	input	0.9232068	0.0034817427	0.00249921	0.002558754	0.0009172999	0.0015366542	0.06485562	0.9232068	0.00039027503	0.00011221102	0.0002974835	0.00014394378
67df0497bbe3e8f82bd3d3bed62c8961	IHECRE00004894.1	bd7c0c1b-c049-4e61-b61b-1076e8ab90da	pval	split3	2bde27db87824f66929992c2d49b0b8a	regulatory_regions_n303114	303114	h3k27me3	h3k27me3	0.999995	2.0193696e-09	0.999995	1.9543269e-07	5.640506e-07	3.1989093e-06	5.891218e-08	1.6098367e-10	3.0854295e-07	2.8992211e-08	1.6495179e-08	5.9200516e-07
680cfcdcb8f5254f8dddb951f0311113	IHECRE00003327.2	cd831a42-ac2e-4de3-aa37-a17b9372640c	raw	split3	2bde27db87824f66929992c2d49b0b8a	regulatory_regions_n303114	303114	h3k27ac	h3k27ac	0.9773018	0.9773018	1.115384e-05	0.0005221477	0.0015384568	0.007969619	0.00035076088	0.01210259	4.8624817e-05	0.000105152074	2.7894775e-05	2.1816408e-05
68298dffde587421fe2ed8474f51fddf	IHECRE00003682.3	262baf8f-18ec-4df6-b43b-235702f654d5	pval	split3	2bde27db87824f66929992c2d49b0b8a	regulatory_regions_n303114	303114	h3k4me1	h3k4me1	0.9959928	0.0022258728	6.4561376e-05	0.0001015911	0.9959928	0.00023773975	2.040891e-05	0.00032753844	0.00012469859	0.00060511753	0.000112529626	0.00018715853
6835157f5174d715eb79e4e652cd99de	IHECRE00000943.7	8ac062ee-be78-42a9-ad2f-ffd51a54aa32	raw	split3	2bde27db87824f66929992c2d49b0b8a	regulatory_regions_n303114	303114	h3k36me3	h3k36me3	0.9995778	2.8015582e-05	1.2736442e-10	0.9995778	5.6486343e-08	4.391764e-09	2.3647808e-06	0.00030702777	1.708348e-05	2.2742754e-05	4.4920595e-05	1.8905801e-08
683b37b88f81107fc1db65faaa52a26d	IHECRE00001507.1	29a2d63f-b2bf-49c0-866b-728524a1396f	raw	split3	2bde27db87824f66929992c2d49b0b8a	regulatory_regions_n303114	303114	h3k4me3	h3k4me3	0.9999993	7.4923975e-07	3.1719386e-13	7.969201e-14	4.630031e-11	0.9999993	8.401399e-15	2.5848581e-14	3.4633555e-12	1.988746e-09	1.4949729e-12	9.980711e-12
683e1a4b38cd90c7238ef4fb5fc903f8	IHECRE00002600.1	d34d460a-dd2c-4f83-9435-cdfdf9d4bdbc	fc	split3	2bde27db87824f66929992c2d49b0b8a	regulatory_regions_n303114	303114	h3k27ac	h3k27ac	0.9999999	0.9999999	2.5710366e-15	1.7439878e-09	1.2252105e-09	8.502668e-09	2.0604446e-14	3.6681845e-13	1.6242473e-11	1.7397586e-07	9.044765e-12	8.6831854e-11
6850c1ae969ab158b0e510c528c4ca59	IHECRE00002591.1	54f73fbb-5e17-4eb7-99e4-9ed0a1673384	Unique_plusRaw	split3	2bde27db87824f66929992c2d49b0b8a	regulatory_regions_n303114	303114	rna_seq	rna_seq	0.99989593	7.382728e-06	2.9352925e-09	6.478373e-05	8.29749e-06	6.7385173e-07	1.5838703e-09	1.7680213e-08	2.1186182e-05	0.99989593	3.6741127e-07	1.2499042e-06
6864bfb61d96303361adf5bab6ca7d3c	IHECRE00002591.1	54f73fbb-5e17-4eb7-99e4-9ed0a1673384	Unique_minusRaw	split3	2bde27db87824f66929992c2d49b0b8a	regulatory_regions_n303114	303114	rna_seq	rna_seq	0.9999809	1.4326563e-06	5.0429494e-10	1.1813239e-05	1.3153089e-06	1.6502932e-07	8.064776e-10	1.7962115e-08	4.0788686e-06	0.9999809	8.99467e-08	2.4576894e-07
686e4bd55697b1ea3521d3ede914a91f	IHECRE00001239.1	c4068e8d-6320-4c59-b054-1dde14ec1a79	pval	split3	2bde27db87824f66929992c2d49b0b8a	regulatory_regions_n303114	303114	h3k27ac	h3k27ac	1.0	1.0	1.9695534e-15	1.0960566e-11	1.6216233e-10	3.814675e-08	2.130879e-15	1.5404815e-14	1.9397473e-11	8.074215e-09	1.0571861e-11	4.0274936e-12
68713f0f055d84adcd49b53945809dd4	IHECRE00002496.1	af6cb155-9dd2-4512-af89-31c2abab8cb9	pval	split3	2bde27db87824f66929992c2d49b0b8a	regulatory_regions_n303114	303114	h3k27ac	h3k27ac	0.9999999	0.9999999	8.758171e-14	1.3811099e-11	4.631076e-11	1.4818237e-07	5.071413e-14	4.0383505e-14	5.960872e-12	4.6039478e-08	1.2696084e-11	6.684005e-11
68bb87746eefe6d0ecba33992b25ae7b	IHECRE00001891.6	58c4ce3b-b697-4bca-9ab1-5a18cc61f42e	fc	split3	2bde27db87824f66929992c2d49b0b8a	regulatory_regions_n303114	303114	h3k36me3	h3k36me3	0.99999917	1.1084746e-07	1.0147051e-15	0.99999917	1.7005193e-09	5.4158917e-12	1.6406666e-12	1.1782456e-09	2.0761047e-10	6.707877e-07	5.963501e-10	5.7807614e-10
68be500091fdf3a98e2680c780072517	IHECRE00001909.1	2b39c6f7-63d3-4b5c-a7c9-8cf7b8154ee7	Unique_plusRaw	split3	2bde27db87824f66929992c2d49b0b8a	regulatory_regions_n303114	303114	mrna_seq	mrna_seq	0.87396365	4.397554e-05	1.5156419e-05	0.000529806	2.5121013e-05	7.95052e-05	3.1792918e-06	6.5316945e-06	0.87396365	0.1252162	2.134727e-05	9.552769e-05
68dded0c41f7dc6d8cd502632fc22bd3	IHECRE00001252.1	4b01f676-908d-468d-a8b9-22b2a4b7a08f	pval	split3	2bde27db87824f66929992c2d49b0b8a	regulatory_regions_n303114	303114	h3k27me3	h3k27me3	0.9999306	1.7837852e-09	0.9999306	3.4149187e-07	1.400291e-05	5.3160024e-05	1.8074768e-07	1.7075837e-11	7.1288775e-07	2.9266635e-08	1.4631999e-08	1.0092032e-06
68eed4c134bd0526d852b8b9a2c3e8e0	IHECRE00001494.1	35275a7f-ca3a-41d4-86c9-5ef076e56efc	raw	split3	2bde27db87824f66929992c2d49b0b8a	regulatory_regions_n303114	303114	h3k27ac	h3k27ac	0.9999993	0.9999993	2.3683713e-12	1.1937591e-09	6.698442e-09	6.0906484e-07	2.833472e-12	2.8461372e-11	3.7148196e-10	6.7869124e-08	2.6748068e-10	3.242881e-10
6945e880232e02261a9e765dcd63e604	IHECRE00000027.3	0f1ed0f5-f1e0-4d74-b3bf-fb3d751dc985	ctl_raw	split3	2bde27db87824f66929992c2d49b0b8a	regulatory_regions_n303114	303114	input	input	0.99621814	4.2683503e-05	2.5616857e-05	0.0001014877	4.1751326e-05	5.9202416e-06	0.0035340155	0.99621814	5.2762334e-06	3.385292e-06	1.9357724e-07	2.1603117e-05
694984ef61bf48aa8e345e5485b959aa	IHECRE00000743.1	1bd642c8-def0-432c-b22d-2321d6cee6ca	pval	split3	2bde27db87824f66929992c2d49b0b8a	regulatory_regions_n303114	303114	h3k36me3	h3k36me3	1.0	2.5559105e-10	2.0944434000000001e-16	1.0	1.5045367e-12	1.07917175e-13	1.0640032e-15	1.1089352e-13	4.416451e-11	5.639313e-09	2.2496355e-11	3.5027328e-12
6959f4b09299e65d0f4777ea6a651943	IHECRE00000949.6	e11d45c2-991c-46e2-8d13-bb1e23aff42f	raw	split3	2bde27db87824f66929992c2d49b0b8a	regulatory_regions_n303114	303114	h3k27ac	h3k27ac	0.99995553	0.99995553	5.700549e-10	4.2311785e-09	8.7125954e-07	4.24979e-05	6.568325e-11	6.9439055e-10	1.2678069e-08	1.0259507e-06	7.584136e-09	3.7117147e-08
695fd8e041e78b59069fb917d1c03e03	IHECRE00000831.3	4e376f30-4003-4c7e-977c-588c33e2f5b4	fc	split3	2bde27db87824f66929992c2d49b0b8a	regulatory_regions_n303114	303114	h3k27ac	h3k27ac	0.9999993	0.9999993	1.8608067e-13	2.2123049e-10	9.1690936e-08	9.715093e-08	4.966246e-15	6.6696925e-13	7.842161e-11	4.906264e-07	5.7943043e-11	5.00436e-10
696d51699d4edf0cf09be9b5dddd111c	IHECRE00002425.1	ed036806-a0d3-4814-b2ab-7d685244ba0b	pval	split3	2bde27db87824f66929992c2d49b0b8a	regulatory_regions_n303114	303114	h3k27ac	h3k27ac	0.99999547	0.99999547	6.764631e-12	1.0073568e-10	1.8192796e-09	3.9288966e-06	3.6522183e-12	1.7262323e-12	2.0005082e-10	5.5220926e-07	4.8087556e-10	1.0265382e-09
69772442ec68d6ea2861400d2def48e0	IHECRE00002577.1	2bf8caab-4c7e-47c5-a00e-e0e440ef1304	raw	split3	2bde27db87824f66929992c2d49b0b8a	regulatory_regions_n303114	303114	h3k4me1	h3k4me1	0.9999708	1.1867049e-05	1.5293626e-09	2.722124e-08	0.9999708	1.070102e-06	1.216063e-12	9.314761e-09	1.2298024e-07	1.606022e-05	1.07529665e-08	6.292284e-08
69ba17d14f438360ac80de7489dce52b	IHECRE00000734.3	a23d0a52-26bc-41f6-baf4-871213fcd155	raw	split3	2bde27db87824f66929992c2d49b0b8a	regulatory_regions_n303114	303114	h3k4me1	h3k4me1	0.7111624	0.032378476	0.00848509	0.025723394	0.7111624	0.095429115	0.0098128095	0.094080195	0.00481163	0.0074596233	0.0035708148	0.0070864414
6a0771963944b59c3e8364db1087d6c0	IHECRE00000142.3	04c97833-79e3-4e15-a844-d12897753030	fc	split3	2bde27db87824f66929992c2d49b0b8a	regulatory_regions_n303114	303114	h3k4me3	h3k4me3	0.9999988	1.2422796e-06	1.3327127e-12	3.8617476e-13	3.1952166e-10	0.9999988	1.2698019e-13	1.0082986e-13	1.3550309e-11	6.310293e-09	4.469373e-12	7.019522e-11
6a1a0427e88788a6c7f446a51009c340	IHECRE00001902.1	659f833a-730b-4604-83a8-4de18d25028c	Unique_plusRaw	split3	2bde27db87824f66929992c2d49b0b8a	regulatory_regions_n303114	303114	rna_seq	rna_seq	0.9067513	6.599228e-05	5.278471e-05	0.00032861577	7.3731e-05	0.00017597975	2.1210564e-05	4.749059e-05	0.09224431	0.9067513	6.6188106e-05	0.00017244421
6a39c0035fbebe6cba15ba362f7a803b	IHECRE00004604.3	397dad66-8eeb-4031-bd0a-a0b7a2fe32fc	pval	split3	2bde27db87824f66929992c2d49b0b8a	regulatory_regions_n303114	303114	h3k4me3	h3k4me3	0.9999995	4.223991e-07	2.226518e-12	3.2571837e-13	5.5418455e-11	0.9999995	1.9183336e-14	2.3170025e-15	4.4779597e-12	8.789815e-10	9.351753e-13	2.7932134e-11
6a41b072e0f0301dd40ffe209bbf1717	IHECRE00000941.6	f77fbedb-315f-4270-b74f-4deacbba8b0f	fc	split3	2bde27db87824f66929992c2d49b0b8a	regulatory_regions_n303114	303114	h3k36me3	h3k36me3	1.0	3.2833771e-09	3.5132907000000005e-16	1.0	3.6318463e-12	7.6871924e-13	3.3413477e-13	9.318627e-12	1.6763829e-10	3.1843392e-08	2.845419e-10	2.4742972e-11
6a479e7904e710762422da171a4f4014	IHECRE00003198.2	6e6a9c91-bd05-4f0c-a260-3fa78b0d77aa	pval	split3	2bde27db87824f66929992c2d49b0b8a	regulatory_regions_n303114	303114	h3k27ac	h3k27ac	0.9999988	0.9999988	1.8089182e-10	4.9205484e-09	2.7198649e-08	9.1390103e-07	7.0473585e-11	1.9344285e-11	1.00057855e-08	2.5003544e-07	7.810161e-09	6.187698e-09
6a55d1ff8e9facb98a804125686f5163	IHECRE00003728.1	0e890941-1f33-4467-a5f5-6810cfb1e404	Unique_plusRaw	split3	2bde27db87824f66929992c2d49b0b8a	regulatory_regions_n303114	303114	mrna_seq	mrna_seq	0.99996305	9.678292e-07	4.3911112e-07	4.8641364e-06	4.2734263e-07	1.6152032e-06	2.1945287e-07	4.9544303e-07	0.99996305	2.4323304e-05	6.5446716e-07	2.908048e-06
6a78b8285f894060c8f3870dec465acf	IHECRE00001921.1	508eb945-545d-443e-9465-6a0b96a8254f	Unique_minusRaw	split3	2bde27db87824f66929992c2d49b0b8a	regulatory_regions_n303114	303114	rna_seq	rna_seq	0.9999434	1.0844213e-06	3.8659724e-08	5.904081e-06	1.5161155e-06	1.4238213e-06	1.7920993e-08	7.3008145e-08	4.5345005e-05	0.9999434	3.6445044e-07	8.9101735e-07
6ab529a5e66f673c610765310306ce0d	IHECRE00002733.1	60646a22-8e08-43b6-a939-48d1b2b6b3ed	fc	split3	2bde27db87824f66929992c2d49b0b8a	regulatory_regions_n303114	303114	h3k4me1	h3k4me1	0.9999999	6.157964e-09	1.9317288e-10	1.5406175e-09	0.9999999	4.5855177e-08	9.400668e-13	2.3833826e-11	2.401848e-10	4.7710408e-08	1.13746255e-10	4.143506e-09
6ac28bfb65d97b99d51cbfc37f58461a	IHECRE00001349.1	8058c17b-969c-4a83-803e-60310a964453	fc	split3	2bde27db87824f66929992c2d49b0b8a	regulatory_regions_n303114	303114	h3k27ac	h3k27ac	0.9999999	0.9999999	6.5271867e-16	2.2333775e-10	6.214657e-10	1.5306481e-08	3.1141468e-16	8.721464e-14	6.0073487e-12	1.4054532e-07	1.3050446e-11	2.9772584e-12
6ae6446fd0e877876b1f57782cbb782c	IHECRE00002180.1	30b0fc10-9e83-4f84-8a7b-01f59429dfe5	Unique_minusRaw	split3	2bde27db87824f66929992c2d49b0b8a	regulatory_regions_n303114	303114	rna_seq	rna_seq	0.99910057	8.385606e-06	1.5201387e-06	2.139184e-05	6.9136036e-06	1.4939267e-05	7.2393124e-07	1.4528841e-06	0.000831306	0.99910057	4.549788e-06	8.440308e-06
6b3c6e5944ce206b1f6f388f6955e9db	IHECRE00001880.2	a9c9aeec-c99e-4e86-83c5-58d49a46bebc	raw	split3	2bde27db87824f66929992c2d49b0b8a	regulatory_regions_n303114	303114	h3k4me3	h3k4me3	0.9999659	3.402436e-05	1.4634984e-10	8.9007086e-11	1.3298962e-08	0.9999659	1.8492265e-11	3.8350625e-10	1.0652251e-09	5.8013516e-08	6.390174e-11	2.9965144e-09
6b61de149850075054c9e46e6186a0d7	IHECRE00003314.2	d23d5405-59cb-454a-bdd5-45766de43e4c	pval	split3	2bde27db87824f66929992c2d49b0b8a	regulatory_regions_n303114	303114	h3k27ac	h3k27ac	0.9999968	0.9999968	1.5664275e-08	3.5189807e-08	5.594647e-07	2.2038134e-06	3.0300857e-09	1.0188472e-11	8.2373695e-08	2.053086e-07	1.5285173e-07	1.5421806e-08
6b9fc1a9c8e0c9005141891acc6f91eb	IHECRE00000813.1	165cf875-419a-4266-b94d-061e9bb31663	raw	split3	2bde27db87824f66929992c2d49b0b8a	regulatory_regions_n303114	303114	h3k27me3	h3k27me3	0.9999964	3.3306577e-10	0.9999964	5.303934e-09	6.7254895e-08	3.421623e-06	1.7342767e-08	6.4978654e-11	4.022505e-08	1.2530011e-09	3.790739e-09	2.0357863e-08
6baa21454eb82f0b7ab0df12896e459f	IHECRE00000979.6	34998364-e379-4a9b-a94a-e28612ebfcad	fc	split3	2bde27db87824f66929992c2d49b0b8a	regulatory_regions_n303114	303114	h3k9me3	h3k9me3	1.0	7.739306e-12	9.0169296e-12	3.0827311e-12	2.6141602e-12	9.261853e-12	1.0	1.8663929000000002e-16	4.8549537e-12	1.6557694e-13	3.9635482e-12	8.821381e-13
6badf9178c0a559f20687d30b2bff3b2	IHECRE00004903.1	62f34bd8-48f8-4808-bcec-05de6c672030	pval	split3	2bde27db87824f66929992c2d49b0b8a	regulatory_regions_n303114	303114	h3k27me3	h3k27me3	0.9999889	9.956765e-08	0.9999889	6.960033e-07	1.886941e-07	2.1019746e-06	2.4321414e-06	3.0782203e-08	2.7405167e-06	1.5559642e-07	4.8421595e-07	2.142662e-06
6bcc52410345bf7b4322fbb40b37a25d	IHECRE00000295.2	214282a4-2111-4aa6-8b6e-897c731bec9e	ctl_raw	split3	2bde27db87824f66929992c2d49b0b8a	regulatory_regions_n303114	303114	input	input	0.99960154	1.0286285e-05	2.9580078e-05	3.7335707e-05	1.09567445e-05	1.6663718e-06	0.00029920897	0.99960154	2.510092e-06	1.0730347e-06	6.724014e-08	5.7853954e-06
6bce2638c5e37710bce7df90282449d1	IHECRE00000096.3	1d1fcc9d-7b89-4ad6-a8a2-8488c235d10f	Unique_plusRaw	split3	2bde27db87824f66929992c2d49b0b8a	regulatory_regions_n303114	303114	rna_seq	rna_seq	0.99579084	9.778644e-06	8.776202e-06	3.2632615e-05	1.7001157e-05	2.3355913e-05	3.1019747e-06	3.7692412e-06	0.0040848334	0.99579084	9.689841e-06	1.6201235e-05
6c509749ac659c452222c1c043e67de0	IHECRE00002632.1	c42d110d-1146-40ba-bbb6-c8d772aaeba8	fc	split3	2bde27db87824f66929992c2d49b0b8a	regulatory_regions_n303114	303114	h3k27ac	h3k27ac	1.0	1.0	1.4375137e-15	3.0618365e-11	1.4451104e-10	1.691777e-08	1.5322113e-15	1.6390492e-14	2.471103e-12	4.5221654e-08	2.1797178e-12	1.8311503e-11
6c8769ecde50b2ea6962a1ce23b9d89e	IHECRE00002653.1	1e8e826e-e0b4-411b-981f-dc36543f086f	fc	split3	2bde27db87824f66929992c2d49b0b8a	regulatory_regions_n303114	303114	h3k4me1	h3k4me1	0.9999771	1.1285589e-05	1.3948138e-09	2.5948411e-08	0.9999771	3.3280583e-07	4.0673798e-13	2.7007978e-08	1.4397037e-07	1.1036023e-05	1.13177006e-08	6.129984e-08
6c92d8bab323d0cfb75a89a61e7dff1a	IHECRE00004634.5	1bf7141c-6945-41e5-a9dc-6ec214c5a272	raw	split3	2bde27db87824f66929992c2d49b0b8a	regulatory_regions_n303114	303114	h3k9me3	h3k9me3	0.9999919	1.6436147e-08	6.004644e-06	4.9453723e-07	5.2041145e-08	3.6134568e-07	0.9999919	1.5428417e-07	7.0610002e-09	1.2706831e-08	1.4384061e-09	1.0331635e-06
6c9b637bcf2d47cfbc58e46028c56e29	IHECRE00000941.6	f77fbedb-315f-4270-b74f-4deacbba8b0f	pval	split3	2bde27db87824f66929992c2d49b0b8a	regulatory_regions_n303114	303114	h3k36me3	h3k36me3	0.9999999	7.646262e-09	8.452456e-14	0.9999999	2.2359933e-11	2.3529883e-11	5.7639696e-12	6.753951e-11	1.4475199e-08	1.1603413e-07	2.2641833e-09	4.4891602e-10
6cb3d12e59553673d263da1a62b3457f	IHECRE00003690.3	bb55a212-99c2-4448-84cc-6786b9df2691	pval	split3	2bde27db87824f66929992c2d49b0b8a	regulatory_regions_n303114	303114	h3k27ac	h3k27ac	0.9999584	0.9999584	9.156311e-08	1.8501787e-06	1.1078661e-05	1.2557804e-05	2.074351e-07	2.791043e-07	3.3553056e-06	7.757858e-06	2.2059555e-06	2.3029975e-06
6cd094919b1c1859a29673c0a43b9df4	IHECRE00001232.5	c85debd1-3d92-448f-90c2-50b50f17d029	raw	split3	2bde27db87824f66929992c2d49b0b8a	regulatory_regions_n303114	303114	h3k27ac	h3k27ac	0.9997962	0.9997962	1.6597732e-09	1.977031e-09	0.00016713983	3.5098186e-05	1.1571133e-10	2.1864591e-07	2.3348412e-07	1.0149257e-06	8.7156906e-08	7.3221034e-09
6d4037c1d3c596a9d10cd9f33e40cb9c	IHECRE00001859.6	34487a20-414c-438a-99a9-228d6c50ffdc	pval	split3	2bde27db87824f66929992c2d49b0b8a	regulatory_regions_n303114	303114	h3k27me3	h3k27me3	0.9999926	1.2677863e-08	0.9999926	1.5723876e-07	6.8913425e-07	5.4766674e-06	1.6729608e-08	8.089921e-10	6.506535e-07	2.3076975e-08	3.218369e-08	3.847509e-07
6d63c3755d04c3931a68107756c21b62	IHECRE00002197.1	075ff67d-9469-4ebb-bed1-ee77463ec547	raw	split3	2bde27db87824f66929992c2d49b0b8a	regulatory_regions_n303114	303114	h3k4me1	h3k4me1	0.9999995	4.205345e-07	5.80016e-13	4.1968105e-09	0.9999995	3.131778e-08	7.157018e-15	2.1443656e-11	4.4681592e-11	1.0613134e-07	1.5972576e-11	6.5722766e-10
6d9ed47264be5a6adcc4a4fb9fec071a	IHECRE00000141.3	0c5d1a81-41fd-4a9a-9110-606e833e2b56	raw	split3	2bde27db87824f66929992c2d49b0b8a	regulatory_regions_n303114	303114	h3k27ac	h3k27ac	0.9950788	0.9950788	1.1422294e-10	8.045051e-06	0.004857148	1.0400133e-07	5.1594708e-11	1.3565927e-08	3.3066483e-06	5.2135485e-05	1.2515618e-07	2.306057e-07
6dad2de45de6693061283c80dca523d7	IHECRE00003682.3	262baf8f-18ec-4df6-b43b-235702f654d5	raw	split3	2bde27db87824f66929992c2d49b0b8a	regulatory_regions_n303114	303114	h3k4me1	h3k4me1	0.9996026	0.00028973212	1.2458347e-06	2.7262834e-06	0.9996026	8.484369e-06	1.0895215e-07	7.5459204e-05	6.126748e-06	8.762077e-06	2.0819919e-06	2.7988863e-06
6de426944455daf863d310309764695c	IHECRE00004732.1	11c904b0-66df-47bf-9c2d-1b5243f8ecea	pval	split3	2bde27db87824f66929992c2d49b0b8a	regulatory_regions_n303114	303114	h3k4me1	h3k4me1	0.99950266	0.00029540688	3.6538636e-06	4.053022e-06	0.99950266	7.2743234e-05	1.0847272e-06	1.626918e-05	3.805798e-05	2.754899e-05	3.4070927e-05	4.389544e-06
6e45327f97ac613f59c2710ca9547020	IHECRE00000002.3	7abd0914-eb79-4747-a15c-9fb51ffafe6b	raw	split3	2bde27db87824f66929992c2d49b0b8a	regulatory_regions_n303114	303114	h3k4me3	h3k4me3	0.9999999	8.1932704e-08	7.29537e-11	3.6134572e-13	8.160852e-10	0.9999999	6.7695205e-14	1.3520113e-12	1.5099996e-11	6.9136713e-10	1.8371279e-12	1.362855e-11
6e70f53a4453bcdc477843fba32ec3b0	IHECRE00000128.3	f9c0ad86-06e0-4817-9f19-43c2519db0e9	fc	split3	2bde27db87824f66929992c2d49b0b8a	regulatory_regions_n303114	303114	h3k36me3	h3k36me3	0.9999999	3.113779e-08	9.334586e-15	0.9999999	1.253844e-10	1.6447284e-12	5.1148317e-12	7.910282e-10	9.261407e-09	1.1278303e-07	1.8603928e-09	2.317734e-10
6e89c623bc3e7af80eddcf6118943b4d	IHECRE00004616.1	e6e5588b-fe96-4b91-9008-3b9e9024c855	pval	split3	2bde27db87824f66929992c2d49b0b8a	regulatory_regions_n303114	303114	h3k9me3	h3k9me3	0.9481534	0.0015597573	0.0078727035	0.0038050737	0.0020307065	0.00879842	0.9481534	0.025281334	0.00076729734	0.00036401048	0.0007052514	0.00066195964
6e9d3f94d1be9b947be870f349822618	IHECRE00001039.6	36c88d13-9712-4dd8-b993-ed15aa2b6721	fc	split3	2bde27db87824f66929992c2d49b0b8a	regulatory_regions_n303114	303114	h3k27me3	h3k27me3	0.99999344	1.2680816e-09	0.99999344	5.5584618e-08	1.3277266e-06	4.768686e-06	9.393278e-09	5.2882587e-10	2.9548048e-07	8.92621e-09	8.715095e-09	1.6429834e-07
6ec1055918582fee3d5e34e42457c337	IHECRE00000283.2	5515732a-4b77-42d9-acaa-236437d4c528	raw	split3	2bde27db87824f66929992c2d49b0b8a	regulatory_regions_n303114	303114	h3k27ac	h3k27ac	0.99999905	0.99999905	1.0883923e-13	6.9600437e-09	2.3175191e-07	5.285503e-07	1.469715e-14	3.449545e-11	1.7725815e-10	2.796875e-07	5.045417e-10	5.0096757e-11
6ec304d7e767cda4aeceab09c791d819	IHECRE00000866.3	0925b7f7-7c86-40ca-bdc0-1ca853709a23	ctl_raw	split3	2bde27db87824f66929992c2d49b0b8a	regulatory_regions_n303114	303114	input	input	0.76681703	0.0067173564	0.028572213	0.011146279	0.010307787	0.02703631	0.14076592	0.76681703	0.002621391	0.001488787	0.0016153203	0.00291155
6f0940b9b5758731f668b067ec907422	IHECRE00000963.7	2753b85a-157f-4116-898f-4c416622a1f9	raw	split3	2bde27db87824f66929992c2d49b0b8a	regulatory_regions_n303114	303114	h3k9me3	h3k9me3	1.0	2.2664992e-13	8.50311e-12	5.491641e-13	2.5428251e-14	5.794985e-14	1.0	3.0954456e-16	2.8598982e-13	5.2487074e-15	6.4774487e-14	3.8492633e-14
6f138ac673eaaaf4d98626aa6a4a1cd3	IHECRE00003825.5	7e6f312b-3e7d-4ced-adc8-a790c0432db2	fc	split3	2bde27db87824f66929992c2d49b0b8a	regulatory_regions_n303114	303114	h3k27ac	h3k27ac	0.9969727	0.9969727	9.497129e-06	8.3321946e-05	8.122988e-05	0.0018859758	3.960325e-06	4.97623e-05	1.3135731e-05	0.00066676916	5.5713836e-06	0.0002280907
6f3a5c830035f18a165bd16cd132fedd	IHECRE00000927.6	b8066314-86d3-4abc-8359-ff96fd416acf	pval	split3	2bde27db87824f66929992c2d49b0b8a	regulatory_regions_n303114	303114	h3k27me3	h3k27me3	0.9999609	9.443631e-09	0.9999609	7.578184e-07	2.6134763e-05	8.918157e-06	2.7142443e-07	4.193838e-10	1.3439693e-06	1.3368816e-07	7.241129e-08	1.5590258e-06
6f586407e78825cd9dbbe23af65dde3a	IHECRE00000324.2	afa177cc-ebf6-4778-b3d1-1bbb2401b4e5	raw	split3	2bde27db87824f66929992c2d49b0b8a	regulatory_regions_n303114	303114	h3k27me3	h3k27me3	0.99999964	1.021439e-09	0.99999964	2.2454059e-09	3.541595e-08	1.2339699e-07	3.7032017e-08	1.6313212e-09	6.6324155e-08	1.9396562e-09	5.3681313e-09	6.3379964e-08
6fd11bccfed51e74d97f706979443984	IHECRE00003836.3	e37d93da-dc33-42a2-aab6-afc4ccdb4a46	raw	split3	2bde27db87824f66929992c2d49b0b8a	regulatory_regions_n303114	303114	h3k27me3	h3k27me3	0.9999994	1.7714035e-09	0.9999994	1.72869e-09	1.3918639e-08	4.622188e-07	7.844343e-08	1.8669265e-08	3.1955267e-08	5.497452e-10	1.4925251e-09	1.7522535e-08
6fde2d160cdf41851f82eae159972000	IHECRE00003660.4	09116c11-7fa8-4e48-b956-872689e48f48	Unique_raw	split3	2bde27db87824f66929992c2d49b0b8a	regulatory_regions_n303114	303114	mrna_seq	mrna_seq	0.99971026	1.3412941e-07	1.613892e-07	2.4391886e-06	8.342449e-08	1.8507843e-07	5.791158e-08	1.00495264e-07	0.99971026	0.0002858993	1.8575517e-07	5.037358e-07
6ff531a1074dc9a8906f006be9875c04	IHECRE00002340.1	99262b0a-c7ad-43bf-901b-ef20cf390dc6	raw	split3	2bde27db87824f66929992c2d49b0b8a	regulatory_regions_n303114	303114	h3k27ac	h3k27ac	0.9999999	0.9999999	4.3505984000000004e-16	1.8476588e-09	7.461387e-10	6.998641e-09	1.4922194e-15	4.725601e-13	4.518466e-12	6.9601725e-08	2.2587277e-12	1.8204105e-11
70057baec5c211038b82b262ffff7689	IHECRE00001897.1	3e6bfdf4-f1d2-4e4b-8f7a-f12f3b2ab908	pval	split3	2bde27db87824f66929992c2d49b0b8a	regulatory_regions_n303114	303114	h3k9me3	h3k9me3	0.9426562	0.0011870081	0.045688916	0.0013259434	0.00096447096	0.0035274122	0.9426562	0.00054940063	0.0017861971	0.0004373663	0.0007862063	0.0010908822
702812db269a9b2f592fa08564f72051	IHECRE00002354.1	24285cfe-de68-4dcb-9851-d664c4d9232f	Unique_minusRaw	split3	2bde27db87824f66929992c2d49b0b8a	regulatory_regions_n303114	303114	rna_seq	rna_seq	0.9998565	3.9911874e-06	4.8039783e-07	1.0923299e-05	3.703258e-06	7.569105e-06	2.2457378e-07	4.3544023e-07	0.00011052708	0.9998565	1.8561134e-06	3.6879585e-06
70969c8d9d5f9547c27198d86f0f8874	IHECRE00002175.1	7fff2a1b-49f7-4653-b4a9-f62d024fe6d1	raw	split3	2bde27db87824f66929992c2d49b0b8a	regulatory_regions_n303114	303114	h3k27ac	h3k27ac	0.99999726	0.99999726	8.978048e-13	3.5651757e-10	3.1152027e-08	1.2385904e-06	2.6993005e-13	1.731803e-11	3.263238e-10	1.5920114e-06	3.1686656e-10	3.6809011e-10
70b986de1c93d2de568b936fcad24899	IHECRE00001019.4	29b9a930-c799-4888-ba4b-b384862d86c5	raw	split3	2bde27db87824f66929992c2d49b0b8a	regulatory_regions_n303114	303114	h3k36me3	h3k36me3	0.9999448	8.04387e-06	2.788749e-11	0.9999448	2.4530333e-08	3.347332e-09	3.2242426e-08	4.4841665e-05	3.558961e-07	1.2514313e-06	7.484662e-07	8.7138226e-09
710a8601953f72332158992b8d8f8828	IHECRE00002168.1	efcf35c0-7f0a-4485-a96c-f6b90ecae765	fc	split3	2bde27db87824f66929992c2d49b0b8a	regulatory_regions_n303114	303114	h3k27ac	h3k27ac	0.9999968	0.9999968	7.648455e-13	1.6249341e-10	2.4733305e-08	1.938975e-06	2.5318324e-13	1.7856163e-12	2.570172e-10	1.3273209e-06	3.2575093e-10	5.5050975e-10
7119a619c3ce4f80a1c7904c32ee2b4a	IHECRE00001904.1	a52cd623-a184-4ce6-8066-ac70ff355274	pval	split3	2bde27db87824f66929992c2d49b0b8a	regulatory_regions_n303114	303114	h3k4me3	h3k4me3	0.99999976	2.539867e-07	1.523256e-12	3.4362197e-13	1.1663326e-10	0.99999976	1.1595389e-13	1.04526685e-13	7.798695e-12	6.7689943e-09	2.8248933e-12	6.005885e-11
711c6060615c201a3604fecd72a7b23c	IHECRE00004649.5	94a7b0aa-5338-4330-8a1f-2fef0cc4b4e9	fc	split3	2bde27db87824f66929992c2d49b0b8a	regulatory_regions_n303114	303114	h3k4me3	h3k4me3	1.0	4.011308e-09	1.09601685e-11	1.8201796e-13	2.2952061e-10	1.0	1.2038158e-13	7.523587e-16	3.8391417e-12	2.5136032e-10	1.0423842e-13	6.560754e-11
716b59a354c2a5d8457349815be29e8f	IHECRE00004618.1	879a1f18-b540-46af-915e-104b0dc90a0d	fc	split3	2bde27db87824f66929992c2d49b0b8a	regulatory_regions_n303114	303114	h3k4me3	h3k4me3	0.99995637	3.9389495e-05	3.1798272e-10	1.4269655e-09	3.8021712e-06	0.99995637	1.9761608e-12	1.9609093e-12	1.2500315e-09	4.2594868e-07	1.535135e-10	1.2104455e-08
7170c30e73cac1d25acd4332f0f4fafa	IHECRE00002182.1	67ba5680-81f1-4392-843f-29f7f5272a0d	pval	split3	2bde27db87824f66929992c2d49b0b8a	regulatory_regions_n303114	303114	h3k4me1	h3k4me1	0.99999976	6.668632e-08	1.7745008e-10	3.1130393e-10	0.99999976	1.3352847e-07	8.3861175e-14	7.2829877e-13	4.4301873e-10	7.358968e-08	1.5252956e-10	3.4777865e-09
71c8c473425b01b00575dd8dad521b19	IHECRE00003808.1	37b1756b-c2c1-491f-92a9-59d886eac908	fc	split3	2bde27db87824f66929992c2d49b0b8a	regulatory_regions_n303114	303114	h3k27me3	h3k27me3	0.99981374	6.299478e-10	0.99981374	2.3905073e-09	3.7385823e-09	5.089281e-08	0.0001861519	4.015896e-13	3.4953207e-08	1.505587e-10	3.4994865e-10	1.0438026e-07
71fb0e6fb971ffcc89fe2d56ccb858b6	IHECRE00001554.1	056fc0e3-d4c2-414c-9e00-978555da92a8	fc	split3	2bde27db87824f66929992c2d49b0b8a	regulatory_regions_n303114	303114	h3k4me1	h3k4me1	0.99999917	4.288454e-07	7.816036e-09	8.6419645e-09	0.99999917	7.167847e-08	2.0758688e-12	7.491774e-09	3.1330792e-08	1.2688221e-07	6.79399e-10	9.5919134e-08
72090e033a300f101f350e4e2e0f6581	IHECRE00001246.1	9bfe73dc-10ea-4d00-8b81-764ba209e4a8	pval	split3	2bde27db87824f66929992c2d49b0b8a	regulatory_regions_n303114	303114	h3k4me3	h3k4me3	1.0	1.727782e-08	8.7710487e-13	5.836471e-14	2.7156548e-11	1.0	1.3980145e-14	9.509948e-15	2.2276618e-12	4.0786893e-10	4.3253202e-13	9.297535e-12
72091167aaefa89327989cb6ebb79463	IHECRE00002593.1	c7b4d1bc-f9c9-471a-8018-8a4d545a54a6	fc	split3	2bde27db87824f66929992c2d49b0b8a	regulatory_regions_n303114	303114	h3k27me3	h3k27me3	0.9995859	1.4656893e-08	0.9995859	1.3428121e-06	0.00010407677	0.0002912054	3.5704725e-06	2.4284963e-10	4.647422e-06	2.419383e-07	9.957727e-08	8.887715e-06
7225d9dc87893b6b845dee1bcce553bf	IHECRE00000339.2	7a2d3f54-2b3a-4474-b0f6-8d1ef1d55280	raw	split3	2bde27db87824f66929992c2d49b0b8a	regulatory_regions_n303114	303114	h3k9me3	h3k9me3	1.0	1.1938323e-10	9.893471e-09	2.4637967e-10	1.5431638e-10	8.355231e-09	1.0	2.8312606e-11	1.1866674e-10	2.3614728e-11	2.5991565e-11	4.552416e-10
722b865922008b8b751f0d7f8bcb77e9	IHECRE00000230.3	93bed2a7-7118-417a-9bcf-494520ff91da	pval	split3	2bde27db87824f66929992c2d49b0b8a	regulatory_regions_n303114	303114	h3k27ac	h3k27ac	0.99999213	0.99999213	2.3825768e-12	1.7599461e-10	1.1462093e-09	7.835456e-06	1.07087455e-11	2.8592445e-12	4.378332e-10	2.1765725e-08	4.815403e-10	3.5422812e-10
726f30b0518b6c39f89ea4a3d13bceb2	IHECRE00001461.1	d3d5635c-e166-4536-ab3c-d358b8adf2a7	fc	split3	2bde27db87824f66929992c2d49b0b8a	regulatory_regions_n303114	303114	h3k27ac	h3k27ac	0.99999785	0.99999785	5.3959815e-13	1.2149472e-10	2.2873806e-08	1.0585284e-06	7.794835e-14	6.596633e-13	5.931772e-11	1.0544367e-06	6.8222074e-11	1.0464419e-09
72ecf17c7f6277c8e5d186b9e839b1fe	IHECRE00004903.1	62f34bd8-48f8-4808-bcec-05de6c672030	raw	split3	2bde27db87824f66929992c2d49b0b8a	regulatory_regions_n303114	303114	h3k27me3	h3k27me3	1.0	1.3915687e-10	1.0	8.8583196e-10	2.7542435e-09	2.245939e-08	5.8599103e-09	3.7200837e-10	1.0767053e-08	2.43909e-10	7.7197937e-10	5.9140315e-09
72f5c91fefdb2b817768383beb89ee8d	IHECRE00004905.1	1fb16ad5-9469-4e3d-8b91-c2d692d318b3	raw	split3	2bde27db87824f66929992c2d49b0b8a	regulatory_regions_n303114	303114	h3k4me1	h3k4me1	0.9999285	4.442579e-05	8.6886416e-08	3.0249e-06	0.9999285	4.655732e-06	1.6739898e-08	1.8165229e-05	3.5912518e-07	7.562207e-07	5.6053057e-08	8.601924e-08
7318cddd2fca4e87199884c7fff5d6b6	IHECRE00002058.1	4d89e710-5a41-461f-91a2-bc627bddca0a	pval	split3	2bde27db87824f66929992c2d49b0b8a	regulatory_regions_n303114	303114	h3k36me3	h3k36me3	0.9999994	1.3271553e-07	1.17196715e-14	0.9999994	1.0894598e-10	7.891222e-12	5.8270966e-12	3.2885662e-08	5.578683e-09	4.3783703e-07	2.3237554e-08	3.555486e-10
7328328877172f4af00120d6eb36cfbf	IHECRE00004736.1	559c219f-0936-4066-bfb0-a201bfc0907c	raw	split3	2bde27db87824f66929992c2d49b0b8a	regulatory_regions_n303114	303114	h3k27ac	h3k27ac	0.9998568	0.9998568	8.35329e-08	2.0530424e-06	7.288584e-05	4.340821e-05	6.420468e-08	1.176317e-06	3.7126656e-06	1.3183233e-05	2.6936032e-06	3.8612316e-06
7358598c285127f5f7a6956385553023	IHECRE00003203.2	2d25f781-b430-4456-ad6e-358e6c44df39	pval	split3	2bde27db87824f66929992c2d49b0b8a	regulatory_regions_n303114	303114	h3k27ac	h3k27ac	0.9999987	0.9999987	1.1418848e-10	4.684738e-08	1.1542311e-07	4.795735e-07	1.3512762e-10	1.4087942e-11	1.0714491e-08	6.3420026e-07	7.583249e-09	1.7433049e-08
7359e70356a064591aaced0cb98c11ca	IHECRE00003848.5	4e81bcc2-9ec4-4d08-b943-7db60ab59078	fc	split3	2bde27db87824f66929992c2d49b0b8a	regulatory_regions_n303114	303114	h3k36me3	h3k36me3	0.99999964	1.577914e-08	7.010638e-16	0.99999964	9.254724e-10	1.0706287e-12	2.2727253e-15	4.5090868e-13	6.163388e-10	2.9080584e-07	1.6817338e-10	8.869419e-11
735cdbb39e52b03c7937513707232dc2	IHECRE00003822.3	0dede2f1-96bf-4b8c-be31-6e377ad3e4f5	fc	split3	2bde27db87824f66929992c2d49b0b8a	regulatory_regions_n303114	303114	h3k4me3	h3k4me3	0.99999845	1.5722268e-06	5.527888e-13	1.2048155e-13	2.756185e-08	0.99999845	1.2727043000000002e-16	3.929233e-16	2.1398638e-12	2.0530992e-09	5.013491e-13	2.824999e-11
738d5f4b5045f55b7be58d185eb54a3b	IHECRE00000008.3	f83f1262-12e2-4b8d-b11c-8637f8303ed6	raw	split3	2bde27db87824f66929992c2d49b0b8a	regulatory_regions_n303114	303114	h3k27me3	h3k27me3	0.99999654	1.7859515e-10	0.99999654	4.390728e-10	9.359811e-09	1.4326055e-07	3.3800547e-06	7.025721e-11	1.2596346e-08	1.0090347e-10	5.4988314e-10	6.956894e-09
73b91cac4b12977e161c88f9e890e24c	IHECRE00001556.1	812f2dd9-af24-49ef-8972-41cbec14960d	ctl_raw	split3	2bde27db87824f66929992c2d49b0b8a	regulatory_regions_n303114	303114	input	input	0.9992804	3.8263337e-05	1.33446165e-05	5.6715726e-05	2.647887e-05	2.1612589e-06	0.0005691287	0.9992804	4.5746174e-06	1.702099e-06	1.3212639e-07	7.2309167e-06
73b96399ad5c72660783388621e6ba1d	IHECRE00002512.1	4db9e644-2e09-468d-b2e3-f44adf089ea1	pval	split3	2bde27db87824f66929992c2d49b0b8a	regulatory_regions_n303114	303114	h3k27ac	h3k27ac	0.9999988	0.9999988	2.4250916e-14	4.241027e-12	6.304776e-11	1.1362688e-06	4.5459606e-15	5.6213977e-15	2.7218572e-12	3.266011e-08	3.520713e-12	4.4683948e-11
73c379f2119e14ac67f92c241706c513	IHECRE00001039.6	78755d78-d69c-44bc-a0ab-147f64c5fd5c	fc	split3	2bde27db87824f66929992c2d49b0b8a	regulatory_regions_n303114	303114	h3k4me1	h3k4me1	0.999944	2.2239492e-05	1.3485139e-05	4.1896218e-08	0.999944	1.4609049e-06	1.1888104e-09	1.5423751e-05	2.3947428e-06	1.8618277e-07	8.3909704e-08	8.465421e-07
73cb9bb0f1379fe3a241fc0be7736d76	IHECRE00002255.1	b5d24d5a-843e-4e36-817b-7ebe98b60219	raw	split3	2bde27db87824f66929992c2d49b0b8a	regulatory_regions_n303114	303114	h3k27ac	h3k27ac	1.0	1.0	2.485507e-15	2.549683e-10	7.8859685e-10	1.1259158e-08	4.1309466e-15	1.7319085e-13	2.6666503e-12	4.9446417e-08	1.5855017e-12	3.626525e-11
73e848a31813da62322bc1e0daebd43d	IHECRE00001324.1	2bcb87cf-d272-4e33-a1e1-90f919cac944	fc	split3	2bde27db87824f66929992c2d49b0b8a	regulatory_regions_n303114	303114	h3k27ac	h3k27ac	0.9999999	0.9999999	8.750214600000001e-16	4.5782836e-11	1.6980695e-10	8.75222e-08	3.4322715000000003e-16	4.4712996e-14	4.3274594e-12	2.8020231e-08	5.959735e-12	2.9904052e-12
73f0dfc0e6b2fad65312b52c9310f308	IHECRE00003714.7	5b7c423d-5ba8-4e21-b2ee-862503c3f7b5	fc	split3	2bde27db87824f66929992c2d49b0b8a	regulatory_regions_n303114	303114	h3k9me3	h3k9me3	1.0	1.1284145e-11	4.391099e-12	4.609266e-11	1.3052689e-11	9.266558e-11	1.0	4.1858616e-16	7.383503e-12	4.6166634e-12	5.686722e-12	3.774508e-11
73f398b1d8a2fecf8b3ec82851a77ba7	IHECRE00001015.4	688452d3-c54d-4af2-a580-0feba801962e	pval	split3	2bde27db87824f66929992c2d49b0b8a	regulatory_regions_n303114	303114	h3k36me3	h3k36me3	0.99999976	1.282982e-08	3.0478878e-14	0.99999976	1.343772e-11	6.8118536e-12	1.1468445e-11	1.5120242e-09	3.420554e-08	2.0103197e-07	1.6259296e-08	1.339438e-10
74429b92fbee3098d5666bfada72c49f	IHECRE00001859.6	34487a20-414c-438a-99a9-228d6c50ffdc	ctl_raw	split3	2bde27db87824f66929992c2d49b0b8a	regulatory_regions_n303114	303114	input	input	0.99974734	4.8113267e-05	4.0464858e-08	1.2350688e-05	0.00019006131	1.6831811e-07	4.4696982e-08	0.99974734	6.373953e-07	1.1481402e-06	1.1907851e-08	1.6518773e-07
745ec092d153d42a307b5bc8a4dddf5a	IHECRE00000265.2	06fd3dc4-16ec-427e-bc47-17e294f4c8b9	fc	split3	2bde27db87824f66929992c2d49b0b8a	regulatory_regions_n303114	303114	h3k27me3	h3k27me3	0.9999881	1.0433308e-09	0.9999881	2.1059957e-08	1.769495e-06	9.575895e-06	2.567224e-07	6.7205894e-11	2.1990378e-07	2.4462092e-09	5.8208856e-09	9.103226e-08
7462b5341e95f1d6d4677ab6aae1a8b3	IHECRE00000060.3	a713bee9-910c-48a7-80c9-37560c997dae	gembs_pos	split3	2bde27db87824f66929992c2d49b0b8a	regulatory_regions_n303114	303114	wgbs-standard	wgbs-standard	0.99317026	0.00019584387	0.000117726784	0.0018394558	0.00016883021	0.00012927415	0.00010963772	0.00029038958	0.00065997505	0.0027758083	0.0005427885	0.99317026
746c938b1d7373ed1e2c0ea529fe781a	IHECRE00001992.1	b8e0a5bd-3ee3-48fe-9632-85f9c22f3c0a	pval	split3	2bde27db87824f66929992c2d49b0b8a	regulatory_regions_n303114	303114	h3k27ac	h3k27ac	0.99263316	0.99263316	1.6216237e-11	2.9216393e-10	8.3831804e-07	0.0073636197	6.312507e-13	1.5107679e-10	2.48087e-09	2.3082268e-06	1.8905386e-09	3.998958e-09
746d916997b2546547f3f2fdaced2c4e	IHECRE00002611.1	8d7e4ceb-dbc4-4fdc-8753-72afbddd8fac	Unique_plusRaw	split3	2bde27db87824f66929992c2d49b0b8a	regulatory_regions_n303114	303114	rna_seq	rna_seq	0.99997866	2.1672124e-06	1.5065392e-10	1.3801288e-05	1.3421487e-06	8.591927e-08	6.647578e-11	2.281336e-09	3.849593e-06	0.99997866	3.6918966e-08	2.0163021e-07
74747b6e4e62c45adeb82dfd1ec5c31a	IHECRE00003714.7	5b7c423d-5ba8-4e21-b2ee-862503c3f7b5	raw	split3	2bde27db87824f66929992c2d49b0b8a	regulatory_regions_n303114	303114	h3k9me3	h3k9me3	1.0	4.070822e-11	2.5735442e-11	1.6172558e-10	5.8790035e-11	5.9666233e-10	1.0	9.1362126e-15	2.066576e-11	1.2313451e-11	1.512952e-11	8.85747e-11
7483c9d184a025a8e89568a4f4a01310	IHECRE00002193.1	2fb0704c-e425-48ae-a19b-7dd836e070bc	fc	split3	2bde27db87824f66929992c2d49b0b8a	regulatory_regions_n303114	303114	h3k27ac	h3k27ac	0.9999981	0.9999981	1.5805679e-12	3.4179365e-10	1.6897712e-08	2.934431e-07	6.059939e-13	6.2582344e-12	3.0519667e-10	1.7095185e-06	4.326152e-10	6.1939254e-10
749b355b83c26a263f29738376c4e2c3	IHECRE00000784.3	589e1f11-0874-4698-ac02-5c217aac91a6	pval	split3	2bde27db87824f66929992c2d49b0b8a	regulatory_regions_n303114	303114	h3k27ac	h3k27ac	0.99981385	0.99981385	1.2287208e-11	1.6427854e-09	2.70304e-07	0.00018508678	9.207223e-12	1.7883393e-09	5.9245924e-09	8.81351e-07	4.5365853e-09	6.474271e-09
749ef82ff1fb213ec054eee8e179039f	IHECRE00002653.1	1e8e826e-e0b4-411b-981f-dc36543f086f	raw	split3	2bde27db87824f66929992c2d49b0b8a	regulatory_regions_n303114	303114	h3k4me1	h3k4me1	0.99997413	1.1723779e-05	6.2644323e-10	3.6922035e-08	0.99997413	3.151086e-07	1.3840845e-13	1.5094562e-08	6.869244e-08	1.3596189e-05	5.045506e-09	6.217254e-08
74d4539b4fb63a43cfe3f8bffc00e382	IHECRE00001234.5	0e619ad9-ebc8-47ed-93f9-8d329910a69e	ctl_raw	split3	2bde27db87824f66929992c2d49b0b8a	regulatory_regions_n303114	303114	input	input	0.9880354	0.0020385627	0.0005234131	0.00074794074	0.00021148377	0.00019791834	0.007846924	0.9880354	0.0001463714	2.4051746e-05	0.00021674087	1.12281705e-05
74d8e147aa2ddcc68b995aa1287ab762	IHECRE00004675.5	f9f0b8af-8191-46ce-8ebe-92a74f7470a3	pval	split3	2bde27db87824f66929992c2d49b0b8a	regulatory_regions_n303114	303114	h3k4me1	h3k4me1	0.99999857	1.9574209e-07	1.742506e-09	5.941933e-11	0.99999857	1.1709956e-06	2.5475173e-13	3.2273337e-11	2.916657e-09	2.4249411e-08	3.5079262e-10	1.2437248e-09
74ed057c44decf0615821c539208f318	IHECRE00000993.6	aed4c8d8-a23e-460c-a863-9b438b5319cb	raw	split3	2bde27db87824f66929992c2d49b0b8a	regulatory_regions_n303114	303114	h3k9me3	h3k9me3	1.0	5.366308e-10	3.2227433e-11	5.599044e-10	6.09906e-10	1.00997016e-10	1.0	1.8157881e-11	4.5454573e-10	5.0122514e-11	1.2574515e-09	7.483658e-12
74fdfed68bb532b2a14d16d15cf5a598	IHECRE00003688.3	c4b81ef6-ed09-4c50-b82b-3d67e24e52c7	raw	split3	2bde27db87824f66929992c2d49b0b8a	regulatory_regions_n303114	303114	h3k4me3	h3k4me3	0.9999926	7.348936e-06	9.769398e-12	4.281329e-12	6.2326316e-10	0.9999926	1.6711683e-12	2.0753536e-11	6.250044e-11	3.4261172e-09	4.270729e-11	3.188632e-11
758dd39de428e9349e3ac9a2a2a4d692	IHECRE00004616.1	e6e5588b-fe96-4b91-9008-3b9e9024c855	fc	split3	2bde27db87824f66929992c2d49b0b8a	regulatory_regions_n303114	303114	h3k9me3	h3k9me3	1.0	1.6547545e-11	1.4604008e-09	8.0726403e-10	7.3111074e-12	8.5508975e-11	1.0	2.7086348e-15	2.5916122e-11	6.999539e-12	7.497144e-12	3.0058311e-10
75cf3b72939fa40ac6e0692d53410ed3	IHECRE00000240.3	d690d3e6-ed87-46ee-9d2a-0a5b66f16245	fc	split3	2bde27db87824f66929992c2d49b0b8a	regulatory_regions_n303114	303114	h3k4me1	h3k4me1	0.99872607	0.0010954714	2.0387847e-06	9.249959e-06	0.99872607	7.2621864e-05	1.2908927e-06	9.2464256e-07	7.051021e-05	3.4839982e-06	1.5964473e-05	2.3440298e-06
75d5f335f0f1c1759e26e83c875f2ba5	IHECRE00004668.5	8afc32d5-1d5e-4009-bceb-b567b0830136	raw	split3	2bde27db87824f66929992c2d49b0b8a	regulatory_regions_n303114	303114	h3k36me3	h3k36me3	1.0	3.424475e-10	1.6426176e-17	1.0	6.131906e-14	2.628201e-14	2.1771601e-14	7.980577e-12	3.1554342e-11	2.9973881e-09	6.149778e-11	9.405404e-13
761565b9a87f1b99570a031311bc8e29	IHECRE00001458.1	4d3ac697-5cb9-4af3-b417-68c0dbb6d214	fc	split3	2bde27db87824f66929992c2d49b0b8a	regulatory_regions_n303114	303114	h3k36me3	h3k36me3	0.9999999	7.3242377e-09	1.328099e-15	0.9999999	1.7056025e-11	8.528036e-13	2.3661772e-13	1.4309136e-10	3.0239693e-09	1.0800316e-07	2.4971232e-09	2.8745848e-11
76974004d68cb7987db1409af8cb86ba	IHECRE00001519.1	ea5ecb6e-60b9-4d4d-a5ba-5a021171fecd	pval	split3	2bde27db87824f66929992c2d49b0b8a	regulatory_regions_n303114	303114	h3k36me3	h3k36me3	0.99999976	9.665227e-09	5.891711e-14	0.99999976	2.789551e-11	4.351138e-12	1.0451299e-12	3.744343e-10	2.78763e-08	2.4358528e-07	2.5038138e-09	1.9351434e-10
769c65b6c9ac52d5c88af9d5ec3bd187	IHECRE00002640.1	0c777793-becb-4e14-a6bc-f397e4c94ba6	pval	split3	2bde27db87824f66929992c2d49b0b8a	regulatory_regions_n303114	303114	h3k4me1	h3k4me1	0.99995327	3.47866e-05	1.1855771e-08	5.4943527e-08	0.99995327	4.6163802e-07	1.4603591e-11	2.1388981e-08	4.066151e-07	1.07988135e-05	6.228637e-08	1.8343825e-07
769e18f115cf508b69de4c2132f7df0a	IHECRE00001890.6	8d5a61b2-5e5f-40f4-9e98-338be78eef0e	pval	split3	2bde27db87824f66929992c2d49b0b8a	regulatory_regions_n303114	303114	h3k4me3	h3k4me3	0.9999995	4.4017537e-07	6.244874e-13	1.5916387e-13	7.56696e-12	0.9999995	1.829834e-14	4.2844726e-15	3.2250767e-12	8.2725266e-10	6.5638857e-13	1.4525453e-11
76f3ddbcb7a44b3f1157dcfbf5085d46	IHECRE00001279.1	61d2b3ce-5639-4661-a7ad-85d0c276ef37	fc	split3	2bde27db87824f66929992c2d49b0b8a	regulatory_regions_n303114	303114	h3k27ac	h3k27ac	0.99999857	0.99999857	3.040033e-15	2.5120217e-11	2.7761204e-10	1.4628181e-06	2.1278137e-15	4.2680442e-14	7.1809507e-12	5.831362e-08	1.3257511e-11	8.366098e-12
76f9307b5a3fa1186cabdfeb5b3f960c	IHECRE00001883.6	160e44bb-76d6-434c-bcca-ee8834a09dd2	ctl_raw	split3	2bde27db87824f66929992c2d49b0b8a	regulatory_regions_n303114	303114	input	input	0.9982957	0.00063778076	3.7319433e-06	0.00048386655	0.00044045545	1.8867611e-05	6.37412e-05	0.9982957	2.485772e-05	1.1472918e-05	1.9046382e-06	1.7599366e-05
7700746600235de291f0de26f800f0d2	IHECRE00001856.6	3c393240-ab9e-4231-a54e-dd66c1e9867c	raw	split3	2bde27db87824f66929992c2d49b0b8a	regulatory_regions_n303114	303114	h3k9me3	h3k9me3	0.9921842	2.6150903e-05	8.948492e-07	0.0005303	0.0002520578	4.5048164e-06	0.9921842	0.0069508175	3.0446888e-06	1.95579e-05	5.433491e-07	2.791882e-05
770a2e6dc449738a713c81b4e10df0bd	IHECRE00000055.3	409fce32-3c80-4968-819f-d774f10df209	pval	split3	2bde27db87824f66929992c2d49b0b8a	regulatory_regions_n303114	303114	h3k9me3	h3k9me3	0.9999845	2.4001818e-09	1.5406735e-05	6.290855e-09	2.611248e-09	4.8126072e-08	0.9999845	1.7599577e-12	1.0516328e-08	8.646532e-10	3.5873964e-09	3.2615695e-08
7734f0ab12f17d180e8f8083a775fc37	IHECRE00001015.4	14fbeb9c-3897-4530-bda6-b077ccad6edd	Unique_minusRaw	split3	2bde27db87824f66929992c2d49b0b8a	regulatory_regions_n303114	303114	mrna_seq	mrna_seq	0.99996877	1.3403167e-06	2.8715956e-06	2.4758833e-06	1.4875906e-06	3.1949596e-06	1.3952595e-06	1.6701728e-06	0.99996877	1.304748e-05	1.2477371e-06	2.4808182e-06
7743d060c1e05f16bea440ad4270cf35	IHECRE00001375.1	14e2f5db-f738-4a5f-88e3-55ec5e3a077e	Unique_minusRaw	split3	2bde27db87824f66929992c2d49b0b8a	regulatory_regions_n303114	303114	rna_seq	rna_seq	0.99939203	1.9013505e-05	2.427325e-07	0.0001036418	8.317221e-06	6.491174e-06	1.1268019e-07	6.898536e-07	0.00045980138	0.99939203	2.896915e-06	6.7719398e-06
774489bdff47ea8faca1b26b39ca6ac7	IHECRE00000741.3	8640a4a8-d266-4cda-8da4-bb8cb36c632a	fc	split3	2bde27db87824f66929992c2d49b0b8a	regulatory_regions_n303114	303114	h3k36me3	h3k36me3	0.9999999	1.2745205e-09	8.265404000000001e-17	0.9999999	7.6666225e-12	1.1502961e-13	6.4923774e-14	8.7712823e-13	1.3194595e-10	7.210016e-08	1.16019125e-10	7.278868e-12
77686c2f750f94ced949968d29e0b093	IHECRE00002407.1	bd298469-9d57-463a-a826-1deb190af8ec	pval	split3	2bde27db87824f66929992c2d49b0b8a	regulatory_regions_n303114	303114	h3k27ac	h3k27ac	0.9999999	0.9999999	4.2103518e-14	7.55034e-12	1.1214202e-10	8.161561e-08	6.7010454e-15	7.82067e-15	4.483217e-12	1.9632667e-08	4.7338127e-12	4.7061046e-11
777c0732a9f7dc9542ac11542e2c0bec	IHECRE00000034.3	0374322d-c448-41f0-bfde-a26d1d78381e	pval	split3	2bde27db87824f66929992c2d49b0b8a	regulatory_regions_n303114	303114	h3k9me3	h3k9me3	0.99999726	1.1422202e-11	2.7926442e-06	1.0852142e-10	7.415863e-11	8.26426e-10	0.99999726	3.8021263000000004e-16	1.6713499e-10	5.0211723e-12	1.6283405e-11	3.3200998e-10
7786da094be7356ab92b7bf6f7103f8d	IHECRE00003200.2	c80ca658-4c00-4558-a336-4a134b9d8c39	fc	split3	2bde27db87824f66929992c2d49b0b8a	regulatory_regions_n303114	303114	h3k27ac	h3k27ac	1.0	1.0	1.08508925e-13	3.4658888e-12	1.1353283e-09	2.0358208e-08	2.6451526e-15	4.3367655e-15	1.397854e-11	8.0465534e-10	8.896188e-12	4.6172888e-12
7789fcb21cde7fda1bdb3fee52bef9fd	IHECRE00002043.1	d1ef9617-885e-4ed0-909a-ee714adcde82	gembs_neg	split3	2bde27db87824f66929992c2d49b0b8a	regulatory_regions_n303114	303114	wgbs-standard	wgbs-standard	0.87929547	0.011597151	0.0055062566	0.007970495	0.012349849	0.003716663	0.0058977194	0.017387671	0.010944031	0.006987984	0.038346607	0.87929547
77d6420a3b4241637b3f7cecbcfbb4a4	IHECRE00000968.6	71165839-aa79-41e8-818b-b4ea7945546e	pval	split3	2bde27db87824f66929992c2d49b0b8a	regulatory_regions_n303114	303114	h3k4me3	h3k4me3	0.99999964	3.1787175e-07	4.917559e-13	1.09254646e-13	9.036003e-12	0.99999964	2.0080973e-14	2.4228408e-15	2.4497778e-12	5.660926e-10	4.3346593e-13	1.4326275e-11
77eaa5b507691a17914b368cba79195d	IHECRE00002654.1	d786284f-99f5-427d-85a6-b8f6b6d9625e	fc	split3	2bde27db87824f66929992c2d49b0b8a	regulatory_regions_n303114	303114	h3k4me1	h3k4me1	1.0	5.304598e-10	1.3879463e-12	6.4196995e-11	1.0	4.606634e-09	1.8286615e-15	2.2927523e-13	1.5212392e-11	1.0179837e-08	1.048883e-11	1.2909858e-10
782e59675e9162479671dc5e912ceb21	IHECRE00000945.7	706fbd36-5550-4062-b18b-fb2cd6720184	fc	split3	2bde27db87824f66929992c2d49b0b8a	regulatory_regions_n303114	303114	h3k4me3	h3k4me3	0.99999976	2.9075488e-07	5.0166377e-12	2.4575502e-13	4.8164595e-10	0.99999976	1.6909561e-13	2.4199789e-14	1.6513742e-11	9.687887e-10	2.0820442e-12	3.3709438e-11
7839ecbd41594491a17c53b1090177fe	IHECRE00001424.1	cea5f0cd-7674-4b4d-9678-74484ba680c3	fc	split3	2bde27db87824f66929992c2d49b0b8a	regulatory_regions_n303114	303114	h3k27me3	h3k27me3	0.9999989	9.137337e-11	0.9999989	1.4359628e-09	1.6955185e-07	9.775765e-07	4.483006e-09	4.923323e-11	2.9034217e-08	4.2141807e-10	1.1354202e-09	1.6452887e-08
7850013f7ba4b7f51540b75fac60f2b7	IHECRE00000188.3	aa79dbf5-f75e-4ba3-9aec-59cbc9a2028b	raw	split3	2bde27db87824f66929992c2d49b0b8a	regulatory_regions_n303114	303114	h3k27me3	h3k27me3	0.9999999	6.628954e-11	0.9999999	5.9927834e-11	1.8549858e-09	1.6969024e-08	1.5228824e-07	2.502543e-10	5.5446763e-09	3.3010688e-11	1.5633923e-10	2.1830786e-09
7876df9b8dc7f11fc1cebc7abbcd8b2c	IHECRE00004649.5	94a7b0aa-5338-4330-8a1f-2fef0cc4b4e9	raw	split3	2bde27db87824f66929992c2d49b0b8a	regulatory_regions_n303114	303114	h3k4me3	h3k4me3	1.0	2.8258267e-08	5.897517e-13	3.5611007e-14	4.3780386e-11	1.0	8.630579e-15	1.7435969e-15	9.399468e-13	1.9772144e-10	4.427493e-14	1.2206516e-11
78b5a8efa2ddb3bf5987384939be7485	IHECRE00002488.1	3906c13e-4a82-4e5d-a295-73807ceecee1	raw	split3	2bde27db87824f66929992c2d49b0b8a	regulatory_regions_n303114	303114	h3k4me1	h3k4me1	1.0	1.3521637e-08	2.286708e-13	9.704825e-11	1.0	5.109058e-09	9.7088e-16	5.208848e-14	5.043137e-12	8.883755e-09	1.514074e-12	8.108654e-11
78dcf95318988b02af47da21f1879eb6	IHECRE00002076.1	483aa0c8-5543-4e25-b16f-2f222c5a2d5b	pval	split3	2bde27db87824f66929992c2d49b0b8a	regulatory_regions_n303114	303114	h3k27ac	h3k27ac	0.99999964	0.99999964	1.1030014e-12	5.147622e-10	1.5959325e-08	3.342635e-07	1.5981307e-13	5.833556e-13	5.439731e-10	4.806488e-08	4.6338075e-10	1.5206766e-10
790360c95eccdeff9bb062eccb7bdaf0	IHECRE00000295.2	214282a4-2111-4aa6-8b6e-897c731bec9e	pval	split3	2bde27db87824f66929992c2d49b0b8a	regulatory_regions_n303114	303114	h3k27ac	h3k27ac	0.9999993	0.9999993	9.623029e-12	1.7053665e-08	2.4330055e-07	2.0083831e-07	7.0133786e-12	8.032111e-12	4.9783083e-08	1.8960321e-07	5.640912e-09	3.1758922e-09
79095fc880dccd3610f15f978eda2345	IHECRE00001437.1	5ec01481-f893-4e8e-bc17-a90d2c49dda1	fc	split3	2bde27db87824f66929992c2d49b0b8a	regulatory_regions_n303114	303114	h3k27ac	h3k27ac	1.0	1.0	1.2830248e-14	1.4080284e-10	2.393065e-09	2.0807626e-08	6.571135e-15	4.9261478e-14	2.7449423e-11	3.243765e-08	4.6322605e-11	1.09210835e-11
790f6eeb3f0597756bf9ef5c9a84642b	IHECRE00000250.2	07db7868-f10a-4d85-bd5f-aa9358240c1f	raw	split3	2bde27db87824f66929992c2d49b0b8a	regulatory_regions_n303114	303114	h3k36me3	h3k36me3	0.9999999	4.313284e-09	4.4019153000000003e-16	0.9999999	6.7537026e-12	3.5361398e-13	1.2544161e-13	1.4007397e-10	3.6490488e-10	6.937985e-08	5.4095617e-10	2.207643e-11
791dd8f1b4770a12a01d5173e162cf9b	IHECRE00002577.1	2bf8caab-4c7e-47c5-a00e-e0e440ef1304	pval	split3	2bde27db87824f66929992c2d49b0b8a	regulatory_regions_n303114	303114	h3k4me1	h3k4me1	0.9999316	4.618698e-05	1.8278385e-08	3.3035253e-08	0.9999316	2.1023131e-06	3.6103072e-11	1.6370207e-08	6.925926e-07	1.9066816e-05	8.837387e-08	1.9680373e-07
792c2e2394d1d76f834c752f64c0e907	IHECRE00000654.1	1ef71c5a-e229-42bd-ac41-43aeb0e905e0	Unique_minusRaw	split3	2bde27db87824f66929992c2d49b0b8a	regulatory_regions_n303114	303114	rna_seq	rna_seq	0.99871635	0.000118241354	7.7547455e-05	0.00020005293	0.000117686846	0.00015912282	0.00011276387	0.000112349844	0.00011800906	0.99871635	0.0001176543	0.00015021587
7943fd402201a9e1019b838bec8d5629	IHECRE00000346.2	dd9600be-2d3c-4ea0-991e-2ff63ec4c659	gembs_neg	split3	2bde27db87824f66929992c2d49b0b8a	regulatory_regions_n303114	303114	wgbs-standard	wgbs-standard	0.9999713	8.3776385e-08	2.164666e-08	1.3324457e-07	6.000352e-08	1.507297e-08	2.7584807e-07	1.048547e-07	2.4806906e-07	7.420563e-08	2.7747124e-05	0.9999713
794ba230d020d480575afe740983a212	IHECRE00003812.1	e7e2adb3-9d11-4e0f-80e4-13ad154867bc	Unique_plusRaw	split3	2bde27db87824f66929992c2d49b0b8a	regulatory_regions_n303114	303114	mrna_seq	mrna_seq	0.9999765	5.2841443e-07	5.5562236e-07	1.173088e-06	4.1010347e-07	1.0356148e-06	2.2796283e-07	4.9412046e-07	0.9999765	1.7544851e-05	4.6055203e-07	1.0206983e-06
79a2ea1b473eff679fe366425ef40bb6	IHECRE00000330.2	e81fd736-32cb-4813-9e2a-fc1c48c0ee0b	gembs_pos	split3	2bde27db87824f66929992c2d49b0b8a	regulatory_regions_n303114	303114	wgbs-standard	wgbs-standard	0.9999912	5.3432657e-08	1.5031123e-08	7.264866e-08	3.861669e-08	1.1314385e-08	2.0404532e-07	3.7914006e-08	1.3588021e-07	4.199877e-08	8.225102e-06	0.9999912
79c629bed45e857f8041d0fdbc4de92e	IHECRE00000279.2	2b410504-c873-440f-a968-3f2497dd5b30	Unique_plusRaw	split3	2bde27db87824f66929992c2d49b0b8a	regulatory_regions_n303114	303114	rna_seq	rna_seq	0.99835664	6.347889e-05	2.1351796e-06	0.00014947211	4.913331e-05	5.0604136e-05	1.1158862e-06	3.0537299e-06	0.0012811592	0.99835664	1.4261429e-05	2.8927647e-05
79e8a147bae2c6e597d75bf8f211e3cb	IHECRE00003243.2	e51b3619-9299-4e93-b405-95c1185fd3a1	pval	split3	2bde27db87824f66929992c2d49b0b8a	regulatory_regions_n303114	303114	h3k27ac	h3k27ac	0.9999987	0.9999987	6.1529906e-09	9.8057306e-08	3.9260757e-07	6.947468e-07	4.0129864e-09	4.925799e-12	3.7685957e-08	5.438124e-08	7.641985e-08	1.1872285e-08
79fdb4e9e522bcbf205197c02a2beda2	IHECRE00003140.2	9594d52f-e079-49ce-81a3-80b3a9dd4832	fc	split3	2bde27db87824f66929992c2d49b0b8a	regulatory_regions_n303114	303114	h3k27ac	h3k27ac	0.99999964	0.99999964	1.6122895e-11	5.4353264e-09	5.0368488e-08	2.564305e-07	7.528236e-12	5.3590795e-12	6.197211e-09	1.4508676e-07	7.0484867e-09	4.909263e-10
7a0b63ff29c29d95125572617f26c2c5	IHECRE00002369.1	3b66e1b4-0e6f-4a4c-8a2f-7e4d422683d9	pval	split3	2bde27db87824f66929992c2d49b0b8a	regulatory_regions_n303114	303114	h3k27me3	h3k27me3	0.9976205	1.9405543e-07	0.9976205	1.1376685e-05	0.00086492486	0.0014117807	8.435411e-06	1.6009144e-08	3.1966367e-05	1.6571181e-06	3.7649457e-07	4.8677986e-05
7a1e2a6b1554388fa606adc42e20cb4f	IHECRE00002220.1	275e63b1-013f-4fbd-8580-5a545a269c89	Unique_plusRaw	split3	2bde27db87824f66929992c2d49b0b8a	regulatory_regions_n303114	303114	rna_seq	rna_seq	0.999982	1.6059366e-06	8.562119e-11	1.41203e-05	8.6532793e-07	5.609799e-08	4.3124046e-11	1.4272526e-09	1.3665798e-06	0.999982	2.8629815e-08	1.5540627e-07
7a277441a08a93394b1d2538f38367c0	IHECRE00004591.1	bb046c77-7cef-4333-9cef-0d65147130f9	gembs_pos	split3	2bde27db87824f66929992c2d49b0b8a	regulatory_regions_n303114	303114	wgbs-pbat	wgbs-pbat	0.9993467	8.289825e-06	5.4825325e-08	1.909694e-05	3.7968753e-06	2.8159891e-07	2.5782053e-06	6.3140046e-06	5.105382e-06	9.422394e-06	0.9993467	0.00059842056
7a9d6eb9c571309eb8b682ef898868bc	IHECRE00000942.6	74873598-9018-4803-a8ce-54f43ecccce7	pval	split3	2bde27db87824f66929992c2d49b0b8a	regulatory_regions_n303114	303114	h3k27me3	h3k27me3	0.7012935	0.00038995614	0.7012935	0.0020769862	0.00049896893	0.0013602846	0.29075268	4.244495e-05	0.001288477	0.00016902985	0.00040283476	0.00172481
7aa0dceb132f9d85185d4947e3d9dfe4	IHECRE00004691.5	38858477-a13c-4191-93eb-4b56f898c506	raw	split3	2bde27db87824f66929992c2d49b0b8a	regulatory_regions_n303114	303114	h3k4me3	h3k4me3	0.99999344	6.5117456e-06	1.546801e-11	1.3149902e-12	6.2933476e-09	0.99999344	5.702581e-14	4.953888e-12	7.707013e-11	1.0967788e-08	1.9921188e-11	1.9326082e-10
7aa4460d03fff36b53779c75b3381680	IHECRE00000034.3	0374322d-c448-41f0-bfde-a26d1d78381e	fc	split3	2bde27db87824f66929992c2d49b0b8a	regulatory_regions_n303114	303114	h3k9me3	h3k9me3	0.9999969	3.14552e-12	3.0436681e-06	1.5780155e-11	9.554824e-12	1.1422639e-10	0.9999969	1.073917e-15	4.3939363e-11	6.1233234e-13	2.8061863e-12	9.477977e-11
7b49a4cfc0316981b9a3c46d653dcd53	IHECRE00000109.3	5ba43b20-6417-4623-a4bf-5087e9f8a951	raw	split3	2bde27db87824f66929992c2d49b0b8a	regulatory_regions_n303114	303114	h3k9me3	h3k9me3	1.0	1.1445741e-15	3.2113987e-14	4.693152e-15	4.523424e-16	1.739356e-14	1.0	1.8728375e-19	1.5608469e-15	9.6155074e-17	7.062231e-16	3.3464148e-15
7b78dd0939fd00fe974d8142a167695e	IHECRE00002485.1	0bf80d39-f676-4f1e-8931-4943859adc52	fc	split3	2bde27db87824f66929992c2d49b0b8a	regulatory_regions_n303114	303114	h3k4me1	h3k4me1	0.9999863	5.317604e-06	1.9465052e-09	1.8295745e-08	0.9999863	3.8121627e-07	1.2134243e-12	1.5148268e-09	1.1075938e-07	7.772878e-06	9.56856e-09	8.581101e-08
7b9afb9327f3b4ebc536117d2f22f527	IHECRE00000306.2	4ce4d7b5-a624-4d4c-ac83-b296845c1385	fc	split3	2bde27db87824f66929992c2d49b0b8a	regulatory_regions_n303114	303114	h3k4me3	h3k4me3	0.9999696	3.0315385e-05	8.595343e-11	8.884997e-12	4.2622776e-09	0.9999696	1.9262894e-12	1.8044675e-11	2.7414906e-10	5.5676985e-08	5.839164e-11	4.6176812e-10
7bf56e6803ef094ef185f8813297f3d7	IHECRE00000002.3	a9b5e9f9-1666-4ae7-b90f-c8982b7e02e4	Unique_minusRaw	split3	2bde27db87824f66929992c2d49b0b8a	regulatory_regions_n303114	303114	rna_seq	rna_seq	0.99916923	2.4161832e-06	3.084117e-07	1.1801782e-05	1.8675803e-06	3.2667988e-06	2.7586535e-07	7.1256846e-07	0.0008058658	0.99916923	1.2040182e-06	3.0708234e-06
7c0ef241ace270df8c6cb5ebfb67266d	IHECRE00001426.1	3dd7ec3a-e3c0-45c0-a31a-945d536b8365	raw	split3	2bde27db87824f66929992c2d49b0b8a	regulatory_regions_n303114	303114	h3k27ac	h3k27ac	0.99999917	0.99999917	3.4153834e-15	2.4060632e-11	1.931381e-10	7.966857e-07	4.7943005e-15	1.3167339e-13	5.3679674e-12	1.5641772e-08	5.345336e-12	5.172149e-12
7c4371e4c122fd4a8ec8bcca950425ef	IHECRE00000221.3	b95e5419-47c1-4594-b280-863f31043d11	raw	split3	2bde27db87824f66929992c2d49b0b8a	regulatory_regions_n303114	303114	h3k4me3	h3k4me3	0.9999999	1.5053541e-07	2.0246005e-10	1.9435645e-12	5.144995e-09	0.9999999	4.4761232e-13	2.0644777e-13	9.035889e-11	4.2575885e-09	1.1475842e-11	2.0466302e-10
7c9d797d274e727ce1a0093b5106837a	IHECRE00002602.1	2aceb4d0-c858-4016-b36f-cfc4ab63f043	raw	split3	2bde27db87824f66929992c2d49b0b8a	regulatory_regions_n303114	303114	h3k4me1	h3k4me1	0.99995255	2.6907015e-05	1.3869695e-09	3.9034703e-08	0.99995255	1.0799995e-06	8.556895e-13	3.6491912e-09	1.0452227e-07	1.9203206e-05	9.391318e-09	1.3258256e-07
7ccd2bbc55b41d08f5eaa4931c061323	IHECRE00003692.4	40ad2b6a-7c5b-4fe0-8afa-f12886fb0c69	fc	split3	2bde27db87824f66929992c2d49b0b8a	regulatory_regions_n303114	303114	h3k27me3	h3k27me3	1.0	5.6821388e-11	1.0	4.7317393e-11	4.980178e-10	5.6252215e-08	1.2579361e-09	5.3346185e-11	5.6796305e-09	3.920184e-11	1.772573e-10	3.962821e-09
7cf184d1f526f6a4e87960593baea768	IHECRE00001232.5	c85debd1-3d92-448f-90c2-50b50f17d029	pval	split3	2bde27db87824f66929992c2d49b0b8a	regulatory_regions_n303114	303114	h3k27ac	h3k27ac	0.99966073	0.99966073	7.9784557e-10	6.3668665e-10	1.9514569e-06	0.0003363327	1.1835484e-10	5.2104493e-10	2.8619251e-08	1.0938312e-06	1.08361755e-08	2.0710779e-08
7d05547ae378045d5ef3f75b1246187f	IHECRE00002203.1	84c18a67-4997-4149-bd87-b0875d2f7be2	pval	split3	2bde27db87824f66929992c2d49b0b8a	regulatory_regions_n303114	303114	h3k27ac	h3k27ac	0.9999949	0.9999949	4.979917e-13	3.85315e-11	4.250078e-09	5.14483e-06	1.4574122e-14	9.6670725e-14	4.9035102e-11	3.422972e-08	4.5805314e-11	2.4767693e-10
7d1deae374b337bd453a7efc71ce1d04	IHECRE00000979.6	34998364-e379-4a9b-a94a-e28612ebfcad	raw	split3	2bde27db87824f66929992c2d49b0b8a	regulatory_regions_n303114	303114	h3k9me3	h3k9me3	1.0	1.644836e-11	4.549156e-12	3.7337707e-12	6.568376e-12	2.1317451e-11	1.0	1.5273036e-15	6.3254623e-12	1.0630083e-13	4.6437845e-12	2.2668839e-13
7d21e27feb69054f6875b307216abb4e	IHECRE00002636.1	75db4da3-9c0b-40a3-a77a-90220612142b	raw	split3	2bde27db87824f66929992c2d49b0b8a	regulatory_regions_n303114	303114	h3k4me1	h3k4me1	0.9999832	6.6735283e-06	9.976296e-10	2.276653e-08	0.9999832	7.887601e-07	4.0047653e-13	1.6139422e-08	7.0734785e-08	9.128819e-06	4.463397e-09	4.0910752e-08
7d6ada77c22c88c1c3aea3b7b638f09f	IHECRE00002623.1	4960f75e-63f8-41aa-ac78-f22cd3feba44	fc	split3	2bde27db87824f66929992c2d49b0b8a	regulatory_regions_n303114	303114	h3k4me1	h3k4me1	1.0	3.3730188e-09	3.5204117e-10	1.1503138e-09	1.0	2.6309223e-08	2.4327504e-12	3.4732626e-11	2.7793562e-10	2.0748297e-08	1.3576125e-10	2.4733182e-09
7d74fa4a7ff091d9b953884a796b9ee2	IHECRE00000045.3	917b9169-1667-4624-9f35-daa2a63d9485	pval	split3	2bde27db87824f66929992c2d49b0b8a	regulatory_regions_n303114	303114	h3k27me3	h3k27me3	0.999995	2.2254076e-09	0.999995	1.3793539e-07	1.4431008e-06	2.1508765e-06	2.9271882e-07	6.548869e-11	5.111957e-07	1.3740189e-08	1.00428394e-08	5.625384e-07
7d9e72c20c7c79bcb68fcbdebb9688ba	IHECRE00002530.1	dfc51720-51c1-485e-8611-c23f2ce2f7fd	fc	split3	2bde27db87824f66929992c2d49b0b8a	regulatory_regions_n303114	303114	h3k27ac	h3k27ac	0.99994934	0.99994934	2.8580714e-11	8.97392e-09	7.059014e-06	3.9906998e-05	4.44515e-13	6.575893e-11	6.721771e-09	3.7379646e-06	5.7604344e-09	1.614371e-08
7daafa53e4828159e8f11ea74d29b34f	IHECRE00000867.3	878365ba-5b7b-490c-9440-f1b2c3a3c58e	Unique_plusRaw	split3	2bde27db87824f66929992c2d49b0b8a	regulatory_regions_n303114	303114	rna_seq	rna_seq	0.99967074	6.3563866e-06	2.1362519e-06	1.6468073e-05	1.014973e-05	1.5619087e-05	7.008592e-07	1.3510924e-06	0.00026495822	0.99967074	3.273208e-06	8.433776e-06
7dbf4eb9770b5dbbebfe1e090ffeeca1	IHECRE00000076.3	88d4e25a-4771-4072-b3cc-b277e370570a	raw	split3	2bde27db87824f66929992c2d49b0b8a	regulatory_regions_n303114	303114	h3k36me3	h3k36me3	1.0	2.384995e-09	2.3270661e-15	1.0	3.14927e-12	4.3671002e-13	7.6504634e-13	1.7663765e-10	9.956523e-10	9.631515e-09	2.885408e-10	1.5706067e-11
7dd8ca9e68df1d473394fabec629b6cb	IHECRE00002347.1	92975f48-fbc5-4d15-8a01-b6c7d42e12fb	fc	split3	2bde27db87824f66929992c2d49b0b8a	regulatory_regions_n303114	303114	h3k27ac	h3k27ac	0.99999607	0.99999607	6.0499023e-13	1.0865322e-10	7.909079e-09	2.8615914e-06	2.1916057e-13	1.1800281e-12	1.3011209e-10	1.1205907e-06	2.1271483e-10	4.5303966e-10
7ddb5de8d7b3c82329a5619cd0e5e981	IHECRE00001990.1	db376d3b-ae63-4e49-80d2-dc3c632957a3	raw	split3	2bde27db87824f66929992c2d49b0b8a	regulatory_regions_n303114	303114	h3k27me3	h3k27me3	0.9999864	9.172744e-10	0.9999864	5.412946e-10	9.945645e-10	5.2223097e-09	1.36154695e-05	4.8350937e-08	3.1645577e-08	1.8684214e-10	1.6867012e-09	1.0902158e-08
7e04c0d11ea8b0924f77a6aefd38b8dd	IHECRE00003728.1	0e890941-1f33-4467-a5f5-6810cfb1e404	Unique_minusRaw	split3	2bde27db87824f66929992c2d49b0b8a	regulatory_regions_n303114	303114	mrna_seq	mrna_seq	0.99974614	1.8445593e-06	7.4601104e-07	9.925995e-06	6.2773233e-07	3.2039195e-06	5.2677683e-07	1.0500145e-06	0.99974614	0.00023022981	1.0786455e-06	4.573333e-06
7e18496a1b3244d860ade018b5b8bd2d	IHECRE00000964.7	1152ebc8-3e03-4598-a6f4-d4ddacd5f9e0	Unique_minusRaw	split3	2bde27db87824f66929992c2d49b0b8a	regulatory_regions_n303114	303114	mrna_seq	mrna_seq	0.99958426	1.0109817e-05	8.881092e-06	1.9045257e-05	8.241734e-06	1.2490149e-05	7.1384784e-06	1.759805e-05	0.99958426	0.0003047648	1.0109189e-05	1.7364007e-05
7e89d7451b84ee805073145195ea7dc9	IHECRE00001554.1	056fc0e3-d4c2-414c-9e00-978555da92a8	ctl_raw	split3	2bde27db87824f66929992c2d49b0b8a	regulatory_regions_n303114	303114	input	input	0.9842041	0.000624566	0.00023023217	0.00063217164	0.011286107	0.0012511384	0.00027276628	0.9842041	2.4699211e-05	0.00034542402	1.0174457e-06	0.0011276704
7e95fd9dbaadad86de929336b1e00298	IHECRE00001359.1	a8e5696a-251e-4fa6-9c2a-b460f96432f7	pval	split3	2bde27db87824f66929992c2d49b0b8a	regulatory_regions_n303114	303114	h3k9me3	h3k9me3	1.0	3.7684257e-13	2.3611506e-13	9.266636e-13	6.860588e-14	1.0595575e-12	1.0	3.79515e-17	3.2141764e-13	4.590396e-14	3.5539166e-13	4.4705607e-13
7ecc2bacdb280abc27bee5299c5c24bb	IHECRE00001890.6	4fb4c0b6-b1a0-438b-85f4-4f5368f5474c	fc	split3	2bde27db87824f66929992c2d49b0b8a	regulatory_regions_n303114	303114	h3k9me3	h3k9me3	0.99999917	6.813943e-08	4.2512482e-07	1.952234e-07	1.6171725e-08	5.0338955e-09	0.99999917	2.8246335e-08	7.6812256e-08	2.144093e-09	2.0334479e-08	2.399979e-09
7ee73b991bc707b6766f7c41e00ddb5a	IHECRE00004649.5	bd0de1cd-1e01-46c6-9a6a-63203331e3f8	fc	split3	2bde27db87824f66929992c2d49b0b8a	regulatory_regions_n303114	303114	h3k9me3	h3k9me3	0.9998405	5.246636e-07	3.0195833e-05	1.6598911e-05	1.4691361e-06	2.2075872e-06	0.9998405	1.5527888e-06	5.807729e-07	1.0275246e-06	8.04867e-08	0.000105272266
7f0baf4b7e570afbd1daae4e8c2b07ba	IHECRE00002263.1	566bd37f-db60-4cdb-be51-95210df1da7c	fc	split3	2bde27db87824f66929992c2d49b0b8a	regulatory_regions_n303114	303114	h3k4me1	h3k4me1	0.9999999	7.2777406e-09	8.721943e-11	9.879454e-10	0.9999999	4.1977113e-08	1.928306e-13	1.3166331e-11	2.3871236e-10	6.1445455e-08	9.581446e-11	3.6491203e-09
7f229e124f47c4e9137e1f2817e9a94d	IHECRE00000329.2	e90093d3-2ff9-4848-8fde-46db426bf824	fc	split3	2bde27db87824f66929992c2d49b0b8a	regulatory_regions_n303114	303114	h3k4me3	h3k4me3	0.9999999	1.2908816e-07	4.976991e-12	2.2319645e-13	3.24365e-10	0.9999999	6.041781e-14	2.673135e-14	9.881236e-12	1.8370325e-09	2.330445e-12	2.2791942e-11
7f711acade81cd759c8e01c66f5e5f65	IHECRE00000039.3	dfa7fd67-62ab-49df-a86a-0121523a1c0a	Unique_minusRaw	split3	2bde27db87824f66929992c2d49b0b8a	regulatory_regions_n303114	303114	rna_seq	rna_seq	0.9997538	2.1768737e-06	1.7061744e-06	1.215225e-05	2.534647e-06	5.0756666e-06	1.5919029e-06	2.9653122e-06	0.00020985784	0.9997538	3.2965088e-06	4.8490124e-06
7f8ace0c0d4a0a2793f3c816a6d736df	IHECRE00000784.3	5a735e4e-02fc-4cf3-8586-bebcb93dde40	raw	split3	2bde27db87824f66929992c2d49b0b8a	regulatory_regions_n303114	303114	h3k36me3	h3k36me3	0.9999999	8.735276e-08	1.4683596999999998e-18	0.9999999	8.170785e-11	9.206924e-14	1.3433089e-14	2.213921e-08	2.0927276e-11	8.001916e-08	2.061176e-10	1.6057223e-11
7f96d4ae44c85a9eaec13dd460855cf2	IHECRE00003695.3	b45ed777-a5dc-4527-b410-7a0e01173bd4	pval	split3	2bde27db87824f66929992c2d49b0b8a	regulatory_regions_n303114	303114	h3k4me1	h3k4me1	0.99811965	0.0011640663	1.738253e-06	3.135004e-05	0.99811965	6.688971e-05	1.4640887e-05	8.49175e-05	2.9460803e-05	0.00035716876	2.9028186e-05	0.000101054786
7fd6ca75f5413357b228e5567d8feee7	IHECRE00000177.3	fad9bc04-0bdc-4657-b500-fd85f0e8342e	raw	split3	2bde27db87824f66929992c2d49b0b8a	regulatory_regions_n303114	303114	h3k36me3	h3k36me3	0.99999964	1.0143338e-08	2.5991998e-15	0.99999964	2.6287054e-11	8.3915286e-13	1.4949392e-12	5.8667604e-10	1.0787127e-09	3.7797267e-07	1.6781427e-09	4.011601e-11
7fdaaff5cf0ff708c5caaf692b27978d	IHECRE00001306.1	0ec52f8d-9c86-4f23-89de-b9919d031a2d	ctl_raw	split3	2bde27db87824f66929992c2d49b0b8a	regulatory_regions_n303114	303114	input	input	0.99952126	1.16797755e-05	4.390048e-06	1.4729993e-05	9.576565e-06	5.219662e-07	0.00043463762	0.99952126	1.3294305e-06	4.5330572e-07	4.5167518e-08	1.3727187e-06
7fdc6429779f3c665f544806cee3c6c5	IHECRE00001437.1	5ec01481-f893-4e8e-bc17-a90d2c49dda1	ctl_raw	split3	2bde27db87824f66929992c2d49b0b8a	regulatory_regions_n303114	303114	input	input	0.9997321	1.2503593e-05	1.8347971e-05	2.9205194e-05	1.073724e-05	1.4471987e-06	0.00018862073	0.9997321	2.7023052e-06	8.654302e-07	9.0515584e-08	3.3779784e-06
80179f43cd639ad05688a11da1af93af	IHECRE00002579.1	74f72edb-8c8f-4d16-bb99-c5474b79ef06	pval	split3	2bde27db87824f66929992c2d49b0b8a	regulatory_regions_n303114	303114	h3k27ac	h3k27ac	0.9999963	0.9999963	4.9522396e-12	8.997951e-11	3.078171e-09	3.1527327e-06	2.4659383e-12	1.7923375e-12	1.8248963e-10	6.074157e-07	4.3666742e-10	9.2319863e-10
805db9e89afc395080d30d3a76d1814a	IHECRE00001880.2	a9c9aeec-c99e-4e86-83c5-58d49a46bebc	pval	split3	2bde27db87824f66929992c2d49b0b8a	regulatory_regions_n303114	303114	h3k4me3	h3k4me3	0.99999	9.978106e-06	6.5840805e-11	3.0447773e-11	2.4814397e-09	0.99999	8.240597e-12	1.3929481e-11	5.6617355e-10	8.124531e-08	8.372895e-11	2.4909714e-09
8077b21c5c107b89aef81a127257c6a8	IHECRE00002680.1	67c4c85a-dd98-487b-99c9-5b732771dca6	raw	split3	2bde27db87824f66929992c2d49b0b8a	regulatory_regions_n303114	303114	h3k4me1	h3k4me1	0.9999999	1.4536934e-07	3.4228366e-13	3.7797182e-10	0.9999999	4.9580016e-09	6.6744875e-15	2.96171e-13	1.36500125e-11	1.0350544e-08	1.780962e-12	2.3295943e-10
8079aa7a2689d046d781db984ebad492	IHECRE00002076.1	483aa0c8-5543-4e25-b16f-2f222c5a2d5b	raw	split3	2bde27db87824f66929992c2d49b0b8a	regulatory_regions_n303114	303114	h3k27ac	h3k27ac	0.9999995	0.9999995	2.1525796e-13	4.762472e-09	2.1492119e-07	1.6705292e-07	3.2625043e-14	9.9878925e-12	7.0140294e-10	7.3060306e-08	5.8255917e-10	9.595763e-11
807b7db54dc683edc8d02a3af62f49f8	IHECRE00002719.1	34fbe731-7f74-40c6-9c95-b82a568b3f5d	raw	split3	2bde27db87824f66929992c2d49b0b8a	regulatory_regions_n303114	303114	h3k27ac	h3k27ac	0.9999964	0.9999964	2.050775e-12	2.5938496e-10	1.512144e-08	3.0022113e-06	1.1102546e-12	2.8735552e-11	2.577117e-10	6.362895e-07	2.1824162e-10	5.8033384e-10
80a499090e95b2a53e3987939beec18d	IHECRE00000936.7	fbde42de-7bcc-4e42-8e4a-5c918c8574c3	Unique_minusRaw	split3	2bde27db87824f66929992c2d49b0b8a	regulatory_regions_n303114	303114	mrna_seq	mrna_seq	0.998804	4.825772e-06	3.1051125e-06	1.2219797e-05	3.5008304e-06	6.640134e-06	2.7718315e-06	7.378831e-06	0.998804	0.0011433555	4.049822e-06	8.191468e-06
80d3714a8698be0b27aea794122630b2	IHECRE00001254.1	2c614607-1c22-40d3-8d1d-847fe69b1451	fc	split3	2bde27db87824f66929992c2d49b0b8a	regulatory_regions_n303114	303114	h3k27ac	h3k27ac	0.9999995	0.9999995	2.2032714e-15	1.3711772e-11	1.56701e-10	4.2978888e-07	6.061117400000001e-16	3.1405017e-14	5.651211e-12	1.7467011e-08	6.450046e-12	6.01722e-12
80d7a011fdc5ae4f4c3b4723059d773a	IHECRE00001289.1	24804110-844a-42a9-8428-d0d7a8539868	pval	split3	2bde27db87824f66929992c2d49b0b8a	regulatory_regions_n303114	303114	h3k27me3	h3k27me3	0.99999297	5.2016336e-10	0.99999297	3.8489326e-08	1.2648727e-06	5.169998e-06	7.695784e-08	9.583336e-11	2.019959e-07	4.539605e-09	6.067079e-09	1.7531592e-07
810810a5b28fa06be8f78dec2eafd1d5	IHECRE00002463.1	44e0ec51-31bb-48cc-91d1-9ee6a22b11c8	raw	split3	2bde27db87824f66929992c2d49b0b8a	regulatory_regions_n303114	303114	h3k4me1	h3k4me1	1.0	2.6465699e-08	7.881085e-13	5.976837e-11	1.0	1.1195493e-08	1.2545824e-15	9.6405157e-14	2.1073476e-11	1.28538264e-08	1.1920796e-11	5.8350665e-11
810940232301e1d5e7353e6c32d83e36	IHECRE00001013.4	770958ed-9bbe-4b12-bd7b-8137c6cce8cb	raw	split3	2bde27db87824f66929992c2d49b0b8a	regulatory_regions_n303114	303114	h3k9me3	h3k9me3	0.99597895	0.00021058989	0.0007260769	0.00039594734	0.00013303719	0.0005105905	0.99597895	0.0018004448	7.323654e-05	3.1001608e-05	7.620648e-05	6.38781e-05
810af404384e5148d06189e6d32fd75b	IHECRE00000982.6	4d2e2bca-c91d-4f73-a294-e6513c89fd7d	pval	split3	2bde27db87824f66929992c2d49b0b8a	regulatory_regions_n303114	303114	h3k4me3	h3k4me3	0.9999969	3.1557036e-06	1.2186419e-12	3.812173e-13	1.8586378e-10	0.9999969	1.1419594e-13	1.2752752e-13	1.6577094e-11	1.393884e-09	2.756622e-12	3.1874177e-11
812c39331399f296e5cb259be4356cd5	IHECRE00001366.1	18cc5ab9-16d7-4531-abc8-c23fb16849e1	ctl_raw	split3	2bde27db87824f66929992c2d49b0b8a	regulatory_regions_n303114	303114	input	input	0.99959487	1.952368e-05	2.5936974e-05	5.624957e-05	2.1903177e-05	2.906337e-06	0.00026558372	0.99959487	3.934554e-06	1.7386999e-06	1.3558433e-07	7.1913805e-06
817b6e6dd63bc2770be59782f99ba430	IHECRE00002447.1	d46b59b8-260f-4f5f-b67d-2b0ed84dac90	raw	split3	2bde27db87824f66929992c2d49b0b8a	regulatory_regions_n303114	303114	h3k27ac	h3k27ac	0.9999988	0.9999988	3.160351e-15	5.267645e-12	1.2341664e-09	1.2496098e-06	1.436645e-16	2.8777534e-14	2.8984302e-12	6.3000947e-09	2.6077179e-12	4.7393543e-12
8183ed7d14865c821f7627fb8f14a4f0	IHECRE00004731.1	36001769-71a6-48fd-a2be-13647b402c9e	pval	split3	2bde27db87824f66929992c2d49b0b8a	regulatory_regions_n303114	303114	h3k36me3	h3k36me3	0.9999957	1.6006811e-07	2.9553818e-10	0.9999957	4.025501e-09	2.4893625e-08	2.0769036e-08	6.054108e-11	3.7511994e-09	3.9554816e-06	1.297902e-08	1.2328593e-07
81b4ad114a4c5fd77c655c59e26d51a2	IHECRE00001327.1	babd26fb-10d4-408e-bc72-9a6039a65d2d	pval	split3	2bde27db87824f66929992c2d49b0b8a	regulatory_regions_n303114	303114	h3k27ac	h3k27ac	0.99988437	0.99988437	4.341832e-12	1.1040793e-10	2.0641964e-09	0.000115258634	1.0316454e-12	1.2447912e-12	1.8708088e-10	3.0190506e-07	3.2829017e-10	1.3105073e-09
81c4eb037acc262a7ef2d91663bce9de	IHECRE00003822.3	0dede2f1-96bf-4b8c-be31-6e377ad3e4f5	ctl_raw	split3	2bde27db87824f66929992c2d49b0b8a	regulatory_regions_n303114	303114	input	input	0.9992361	0.0002551692	0.00012772271	3.8845756e-05	1.3449081e-05	2.3342967e-05	0.00029373378	0.9992361	7.945075e-06	5.806848e-07	1.8293966e-06	1.3019127e-06
81d8f453315432bbffd439ffc66c5efb	IHECRE00001935.1	43a724cd-c3b0-46db-9b56-bc285ebfa0a4	pval	split3	2bde27db87824f66929992c2d49b0b8a	regulatory_regions_n303114	303114	h3k36me3	h3k36me3	0.9999988	1.0817987e-08	9.539972e-14	0.9999988	1.3939491e-11	9.944658e-12	1.1345897e-11	6.4327366e-10	2.2233975e-08	1.1270845e-06	1.2607408e-08	1.8559455e-10
82051cc92a7ee0c90b8060784cc7bdb7	IHECRE00004889.1	0a8dfabb-3245-4540-8d44-e8c6c6cb3769	Unique_minusRaw	split3	2bde27db87824f66929992c2d49b0b8a	regulatory_regions_n303114	303114	mrna_seq	mrna_seq	0.9959741	9.056403e-06	9.2849905e-06	4.435078e-05	4.8992524e-06	1.3665165e-05	9.903257e-06	1.3477217e-05	0.9959741	0.0038841066	1.1254968e-05	2.5899624e-05
821d1192da793503ab33532e8633077d	IHECRE00001030.7	2cec18a6-acf1-4ec3-b511-04e126f82363	fc	split3	2bde27db87824f66929992c2d49b0b8a	regulatory_regions_n303114	303114	h3k27ac	h3k27ac	0.99999833	0.99999833	3.317283e-12	3.138085e-10	2.5420152e-07	1.3475183e-06	2.9030042e-12	1.33450855e-11	1.7148787e-09	8.326505e-08	4.595882e-10	8.7045837e-10
825758a0d7bcc8b14cefff2436be3189	IHECRE00002699.1	e49364c4-2a38-4908-83fb-e01c6bc3fa8b	fc	split3	2bde27db87824f66929992c2d49b0b8a	regulatory_regions_n303114	303114	h3k27ac	h3k27ac	0.99999475	0.99999475	4.1333073e-14	1.1234955e-06	1.9090783e-07	1.778319e-08	1.8834413e-12	1.0988437e-10	1.6512448e-09	3.9231504e-06	5.335071e-10	2.8716247e-09
826eae4e8a7cdb38326d20a00917b99d	IHECRE00000734.3	49524629-753a-4400-aea1-9377ee92f3c1	ctl_raw	split3	2bde27db87824f66929992c2d49b0b8a	regulatory_regions_n303114	303114	input	input	0.8371884	0.010727068	0.019562388	0.016564975	0.018607473	0.03357377	0.050321564	0.8371884	0.0038734756	0.002701507	0.0026509585	0.004228393
8282ce7ea54f8a2549de646dc9f66a2e	IHECRE00003702.7	9ca5f86b-0df2-4dc3-843f-eba39a5dc22f	raw	split3	2bde27db87824f66929992c2d49b0b8a	regulatory_regions_n303114	303114	h3k9me3	h3k9me3	0.99999857	9.581769e-10	9.094996e-07	4.4701565e-08	1.3318588e-08	9.8922925e-08	0.99999857	1.3628545e-09	7.558421e-10	4.3967483e-09	2.4468355e-10	4.0794248e-07
82a685843609ecf8f90e3f7c272f0682	IHECRE00000948.6	2cc41043-e550-47fb-933a-53bb6238d88e	pval	split3	2bde27db87824f66929992c2d49b0b8a	regulatory_regions_n303114	303114	h3k4me1	h3k4me1	0.999616	0.00038247817	1.6224768e-09	3.7414754e-08	0.999616	2.4771646e-07	5.017145e-11	8.442032e-09	1.3698596e-07	9.350077e-07	9.240515e-08	6.9471406e-09
82c3721fe4cd7c61cd34e0a999142607	IHECRE00001960.2	1fb1921d-5c1c-48f3-a19d-6f9eca412b64	Unique_plusRaw	split3	2bde27db87824f66929992c2d49b0b8a	regulatory_regions_n303114	303114	mrna_seq	mrna_seq	0.9998511	1.01475935e-05	5.327391e-06	3.0829182e-05	4.9954942e-06	1.4858028e-05	2.5300246e-06	8.6933e-06	0.9998511	4.7191435e-05	8.718522e-06	1.5558937e-05
82c382aeba66ffc1c4e95f9abaad20ea	IHECRE00001890.6	9ad0b1fb-4d30-49c6-a160-2995b4a7a60b	raw	split3	2bde27db87824f66929992c2d49b0b8a	regulatory_regions_n303114	303114	h3k36me3	h3k36me3	0.9999999	1.0810182e-08	5.751658e-16	0.9999999	9.230517e-11	1.0942867e-12	1.3617779e-13	6.684387e-11	1.13553764e-10	6.1877785e-08	6.6208046e-11	9.68707e-11
82cdb0b5d204168c64a0546c777195df	IHECRE00000317.2	337ed98f-af4c-48b9-972b-6b9abcb53de2	raw	split3	2bde27db87824f66929992c2d49b0b8a	regulatory_regions_n303114	303114	h3k27me3	h3k27me3	0.9999975	7.935526e-11	0.9999975	2.3471582e-09	2.3559964e-07	2.2665447e-06	2.34443e-08	3.0008598e-12	2.8015783e-08	3.204691e-10	6.4800904e-10	1.672031e-08
8301ff3b66f420012a95b9c4c9dda2ca	IHECRE00003324.2	cc4c2ea5-ad4c-421a-9ca5-59dcc1148051	fc	split3	2bde27db87824f66929992c2d49b0b8a	regulatory_regions_n303114	303114	h3k27ac	h3k27ac	0.9999856	0.9999856	1.1155019e-09	1.4809145e-06	4.248602e-06	3.202646e-06	1.5330943e-09	1.7138914e-10	5.7972183e-08	4.7659023e-06	2.0340682e-08	6.190574e-07
830cf1a8457ea78a522db5603835013c	IHECRE00000240.3	d690d3e6-ed87-46ee-9d2a-0a5b66f16245	pval	split3	2bde27db87824f66929992c2d49b0b8a	regulatory_regions_n303114	303114	h3k4me1	h3k4me1	0.9983966	0.0013330475	5.139057e-06	6.0962543e-06	0.9983966	0.00013002979	2.8754544e-06	1.0465659e-06	9.254833e-05	4.444981e-06	2.4930507e-05	3.108802e-06
8325b49e886cdde26daca440cc7d4185	IHECRE00003404.1	6ec0e955-e3e2-4d82-b74a-601ba13ffc12	gembs_pos	split3	2bde27db87824f66929992c2d49b0b8a	regulatory_regions_n303114	303114	wgbs-pbat	wgbs-pbat	0.9998209	6.220272e-07	1.0240682e-07	1.172817e-06	3.1590847e-07	8.3806775e-08	3.187579e-06	2.3227746e-07	1.1412759e-06	8.118684e-07	0.9998209	0.0001713134
834d4dbce38e9c40ab5a0e9ed2dec277	IHECRE00004696.5	7c3f39d4-b007-453a-ade8-9e761e4bac8f	fc	split3	2bde27db87824f66929992c2d49b0b8a	regulatory_regions_n303114	303114	h3k4me1	h3k4me1	0.99996793	6.108528e-06	7.2977784e-08	7.261241e-06	0.99996793	2.9728856e-06	4.307757e-07	3.2858188e-07	1.6914655e-07	5.197671e-06	1.4183511e-08	9.462292e-06
8356be103ff1d06fea699f19001661e4	IHECRE00001484.1	9d06367c-1cf6-4b3e-9083-a40d78e19720	fc	split3	2bde27db87824f66929992c2d49b0b8a	regulatory_regions_n303114	303114	h3k27ac	h3k27ac	0.99998486	0.99998486	6.6551894e-12	8.5129376e-10	6.7376453e-07	1.2260934e-05	6.831943e-13	5.344016e-12	1.3675752e-09	2.1681954e-06	4.808989e-10	1.0709071e-08
8381796101a4bc0779c2ac312ff060cb	IHECRE00001887.6	e008b127-093b-47e6-9ea1-7839e7051948	gembs_pos	split3	2bde27db87824f66929992c2d49b0b8a	regulatory_regions_n303114	303114	wgbs-standard	wgbs-standard	0.96310014	0.00019423546	3.2968327e-08	0.022286884	0.0031300145	1.5052895e-05	3.2678806e-06	6.7883506e-05	0.00012492131	0.0031786077	0.0078990925	0.96310014
83dd4e9e3b55aa93e77c71c626c10bae	IHECRE00000260.2	80ab264c-2369-4e48-a84b-1a59dbcbfd12	Unique_minusRaw	split3	2bde27db87824f66929992c2d49b0b8a	regulatory_regions_n303114	303114	rna_seq	rna_seq	0.99599	4.3737127e-06	7.896718e-07	2.5273463e-05	5.079778e-06	7.651416e-06	4.3861746e-07	8.813476e-07	0.0039566597	0.99599	1.7827481e-06	7.045515e-06
83ea2b7446bbd123f41b7425b5111263	IHECRE00000985.7	5515edba-6685-496d-8700-1feb3e199617	pval	split3	2bde27db87824f66929992c2d49b0b8a	regulatory_regions_n303114	303114	h3k27ac	h3k27ac	0.999879	0.999879	1.8023076e-07	1.5731224e-05	1.6360163e-05	4.560593e-05	4.3413354e-07	5.004584e-06	6.678531e-06	2.2718626e-05	5.333824e-06	2.842417e-06
841ab6775931bf2c3a754553b1618c5b	IHECRE00001001.6	7bfd5175-1ebd-48de-8421-8aa75fced161	fc	split3	2bde27db87824f66929992c2d49b0b8a	regulatory_regions_n303114	303114	h3k27ac	h3k27ac	0.99999213	0.99999213	1.0366436e-14	1.457842e-10	1.4785886e-08	7.5548205e-06	1.59428e-16	4.337809e-14	1.3954268e-11	4.1527665e-07	9.851256e-12	1.154093e-10
848974f9b6b0348fe93a235516d29e93	IHECRE00002651.1	890ec9a6-e421-4414-933e-705fe0c87028	Unique_plusRaw	split3	2bde27db87824f66929992c2d49b0b8a	regulatory_regions_n303114	303114	rna_seq	rna_seq	0.99986696	1.1228844e-05	4.453525e-09	7.6901895e-05	1.24792605e-05	9.918965e-07	2.2727817e-09	2.3282343e-08	2.9276178e-05	0.99986696	4.6957567e-07	1.6120458e-06
851601c07b6dc4b826934e07baad216a	IHECRE00000140.3	b956893e-f49e-4987-b805-501c52ffe5e3	fc	split3	2bde27db87824f66929992c2d49b0b8a	regulatory_regions_n303114	303114	h3k27ac	h3k27ac	0.99988437	0.99988437	7.1344634e-13	3.457347e-05	3.3821954e-05	3.1832062e-08	2.7739679e-13	8.081689e-10	4.749608e-08	4.7224745e-05	4.3044057e-08	7.2410127e-09
851e455c361e249a6fbd7ae23a4ec76e	IHECRE00000330.2	99988f24-e828-40c1-95dd-f8807babb062	fc	split3	2bde27db87824f66929992c2d49b0b8a	regulatory_regions_n303114	303114	h3k27me3	h3k27me3	0.9999963	3.7230866e-10	0.9999963	1.0685547e-08	5.54818e-07	2.7360531e-06	9.592508e-08	8.781886e-12	9.310972e-08	1.3589553e-09	2.5165408e-09	5.6246535e-08
8543b372ea990c55ebb6baba349833e0	IHECRE00003682.3	262baf8f-18ec-4df6-b43b-235702f654d5	fc	split3	2bde27db87824f66929992c2d49b0b8a	regulatory_regions_n303114	303114	h3k4me1	h3k4me1	0.99945456	0.00030784393	3.0598735e-06	6.975949e-06	0.99945456	3.2803444e-05	4.3557372e-07	9.10445e-05	8.618724e-06	7.162554e-05	4.617747e-06	1.8528415e-05
85501937d8f1f9fc3ac8bff864668eb5	IHECRE00001001.6	7bfd5175-1ebd-48de-8421-8aa75fced161	raw	split3	2bde27db87824f66929992c2d49b0b8a	regulatory_regions_n303114	303114	h3k27ac	h3k27ac	0.99998593	0.99998593	1.8363261e-14	3.1019248e-10	4.2809987e-08	1.3540695e-05	8.7937895e-17	3.679413e-14	1.5600275e-11	5.23349e-07	9.41716e-12	2.1436587e-10
85bfe9ee1bd227f9f721f86f6bef3e7a	IHECRE00000738.3	ee79ddae-147f-498b-b43d-cce1548cb6a9	raw	split3	2bde27db87824f66929992c2d49b0b8a	regulatory_regions_n303114	303114	h3k36me3	h3k36me3	0.99999785	3.9843675e-07	4.677055e-12	0.99999785	1.10828076e-07	3.0744087e-09	5.4016916e-11	1.1518774e-08	5.049159e-09	1.5664607e-06	9.017354e-09	1.2931037e-08
85c51d44d581f1ba7f0597ab5b1b5fa0	IHECRE00002270.2	b4cf6230-f20e-427d-979d-f0fdb854ed00	fc	split3	2bde27db87824f66929992c2d49b0b8a	regulatory_regions_n303114	303114	h3k27ac	h3k27ac	0.9999956	0.9999956	2.3990421e-12	3.5230832e-10	3.830567e-08	1.6741407e-06	8.805473e-13	4.426543e-11	7.4266404e-10	2.7612705e-06	8.537061e-10	8.854159e-10
85c6d04d0e65ba652136fce06a35ddb4	IHECRE00004705.6	4c4cbe3f-f7b2-46d7-90c6-baa9680c8f16	pval	split3	2bde27db87824f66929992c2d49b0b8a	regulatory_regions_n303114	303114	h3k27ac	h3k27ac	0.9999975	0.9999975	6.9822176e-11	1.328305e-09	4.3817767e-08	2.1670508e-06	6.8791355e-11	7.421652e-11	3.6921612e-09	3.2276384e-07	3.0913718e-09	5.53885e-09
85db0ffaa9e2625f1bc165c9d9661c41	IHECRE00001251.1	d80942ca-dd81-4b8d-a094-f0c1c0e8044b	pval	split3	2bde27db87824f66929992c2d49b0b8a	regulatory_regions_n303114	303114	h3k27ac	h3k27ac	0.99999225	0.99999225	1.599749e-11	4.6595267e-07	8.59349e-07	8.7085915e-08	4.0738485e-12	9.387055e-12	6.653383e-09	6.262468e-06	1.3104619e-08	1.3708267e-08
85f38ad094c2640438d143f2536d9c76	IHECRE00003690.3	8703ccf1-2604-4042-aa7f-0e10c68acee8	gembs_neg	split3	2bde27db87824f66929992c2d49b0b8a	regulatory_regions_n303114	303114	wgbs-standard	wgbs-standard	0.9999404	2.1570537e-07	1.213425e-07	4.0078802e-07	3.9358147e-07	2.917094e-07	7.3867784e-07	3.8054516e-08	4.5884235e-07	5.2697015e-07	5.6577126e-05	0.9999404
8636550926fdfee0a4adbb74b6e94783	IHECRE00004704.5	49f3ec58-4e98-49b3-81c7-0d9c4bc10009	pval	split3	2bde27db87824f66929992c2d49b0b8a	regulatory_regions_n303114	303114	h3k27me3	h3k27me3	0.9999999	8.4018056e-11	0.9999999	2.1219595e-08	4.431232e-08	8.1865686e-08	8.607256e-10	5.211536e-12	2.4662672e-08	1.129085e-09	9.795936e-10	3.5003087e-08
8643d51202fa868b3f85966e19124aca	IHECRE00001310.1	d47b59ed-74da-49c7-9e96-1af01a2ee231	raw	split3	2bde27db87824f66929992c2d49b0b8a	regulatory_regions_n303114	303114	h3k4me1	h3k4me1	0.9994873	0.00032716742	1.3855122e-06	5.201776e-08	0.9994873	0.00017265604	4.6685505e-10	3.078198e-07	2.6834123e-06	5.5969263e-06	2.7044557e-06	6.6966884e-08
864723cee58a95102d04ccd14ec1e4fb	IHECRE00003844.4	13fd3944-caed-4ab3-b58b-1d1d77c87a99	pval	split3	2bde27db87824f66929992c2d49b0b8a	regulatory_regions_n303114	303114	h3k36me3	h3k36me3	0.9999932	4.893372e-08	1.1990436e-13	0.9999932	2.626803e-08	5.425242e-10	1.7095873e-11	8.3017035e-13	1.2136846e-09	6.693418e-06	6.7988487e-10	1.1414289e-08
865beb0d0c0226fa679222d08f3b4ed2	IHECRE00000868.3	33e7de19-3b14-45e1-aa10-c3a99244993b	gembs_pos	split3	2bde27db87824f66929992c2d49b0b8a	regulatory_regions_n303114	303114	wgbs-standard	wgbs-standard	0.99964964	5.820104e-07	1.1128272e-07	9.637365e-07	7.341859e-07	1.4724945e-07	1.4666889e-06	5.5671137e-07	1.3181173e-06	7.292064e-07	0.0003437703	0.99964964
86814488d8f967b62fdefe94328e79e7	IHECRE00002453.1	ca2c899e-4af6-4747-a440-a76bd82cfc59	pval	split3	2bde27db87824f66929992c2d49b0b8a	regulatory_regions_n303114	303114	h3k4me1	h3k4me1	0.99996173	2.4660945e-05	1.5430034e-08	1.3321425e-08	0.99996173	2.5158747e-06	1.4209477e-11	1.2577086e-08	4.4761154e-07	1.046101e-05	4.0132154e-08	1.3230023e-07
869f31d047268d092441f7c93f6f1899	IHECRE00001878.2	871aa30a-f0a0-44b6-9a4d-1350699cab93	gembs_pos	split3	2bde27db87824f66929992c2d49b0b8a	regulatory_regions_n303114	303114	wgbs-pbat	wgbs-pbat	0.99985063	8.1190035e-07	5.558389e-08	1.2105462e-06	5.31169e-07	6.859087e-08	6.8371077e-07	7.314916e-07	1.1569402e-06	1.0563467e-06	0.99985063	0.00014306976
86a0ddca9dfa30a501a2da55a03ddceb	IHECRE00003198.2	6e6a9c91-bd05-4f0c-a260-3fa78b0d77aa	raw	split3	2bde27db87824f66929992c2d49b0b8a	regulatory_regions_n303114	303114	h3k27ac	h3k27ac	0.9999995	0.9999995	7.621147e-12	7.3531115e-09	1.07425194e-07	2.6145347e-07	4.959638e-12	9.573953e-11	2.3881486e-09	6.096982e-08	1.7174963e-09	7.6417794e-10
86c3ea32dd8f00b27833d2339379477c	IHECRE00002488.1	3906c13e-4a82-4e5d-a295-73807ceecee1	pval	split3	2bde27db87824f66929992c2d49b0b8a	regulatory_regions_n303114	303114	h3k4me1	h3k4me1	0.9999999	7.989178e-09	4.4095758e-10	2.5415353e-10	0.9999999	9.7672896e-08	5.401316e-13	1.3215437e-12	4.008491e-10	2.5841674e-08	1.7611887e-10	1.9111372e-09
86e1cc23ffab296a85595844786e2115	IHECRE00002489.1	052aa007-807b-4269-ac01-76211a47a977	Unique_plusRaw	split3	2bde27db87824f66929992c2d49b0b8a	regulatory_regions_n303114	303114	rna_seq	rna_seq	0.9999056	5.578429e-06	4.067151e-09	4.242006e-05	1.0076724e-05	6.432159e-07	2.240395e-09	2.1629388e-08	3.3938893e-05	0.9999056	3.5805886e-07	1.3007887e-06
8756c83ae8bd8cb3a548f911e6c6ea7e	IHECRE00001007.4	25df5a35-188c-4282-b6eb-a55366a3a745	Unique_plusRaw	split3	2bde27db87824f66929992c2d49b0b8a	regulatory_regions_n303114	303114	mrna_seq	mrna_seq	0.999821	7.488294e-06	1.5011959e-05	1.096515e-05	1.0141087e-05	1.6983337e-05	9.614152e-06	8.979434e-06	0.999821	7.822876e-05	8.950911e-06	1.2715564e-05
876b7690d28d05462dbcd056d4506fcc	IHECRE00002198.1	6264a78e-c467-4abe-92a9-61561a9751e7	raw	split3	2bde27db87824f66929992c2d49b0b8a	regulatory_regions_n303114	303114	h3k4me1	h3k4me1	0.9999716	1.2522904e-05	8.340676e-10	3.668811e-08	0.9999716	3.8312265e-07	2.3381338e-13	1.7452704e-08	7.94301e-08	1.5266027e-05	6.742582e-09	5.5902262e-08
87741c4f79696067b67dd36b87b1075c	IHECRE00000701.3	56476a3f-8365-4630-9956-f71481cffd32	fc	split3	2bde27db87824f66929992c2d49b0b8a	regulatory_regions_n303114	303114	h3k27ac	h3k27ac	0.9998535	0.9998535	1.187163e-11	9.7087124e-08	6.578695e-05	5.222592e-05	3.5355297e-12	1.6014674e-05	8.63407e-08	1.2196736e-05	8.024341e-08	1.8839515e-08
8798844cae3988038b7f6a17d31d5e4d	IHECRE00001384.1	8624b7b6-5098-4bc9-aba9-d1cd2aa655bd	gembs_neg	split3	2bde27db87824f66929992c2d49b0b8a	regulatory_regions_n303114	303114	wgbs-standard	wgbs-standard	0.99995387	1.2645717e-07	2.547327e-08	2.389739e-07	9.395599e-08	2.1832873e-08	3.012461e-07	2.4271475e-07	4.0793944e-07	1.4263716e-07	4.4519846e-05	0.99995387
87afeab766600621c3e6e703c6c6afc5	IHECRE00000734.3	a23d0a52-26bc-41f6-baf4-871213fcd155	fc	split3	2bde27db87824f66929992c2d49b0b8a	regulatory_regions_n303114	303114	h3k4me1	h3k4me1	0.99999917	4.905674e-07	3.0954805e-11	1.3261359e-08	0.99999917	7.0005086e-08	1.239208e-12	1.7168444e-12	1.1010247e-09	2.2380551e-07	1.5094954e-10	2.3082233e-08
87c03cd351911abf20fbe7e3f4486f3b	IHECRE00000239.3	69e2f510-56a8-481d-8e3a-d02fd1396e2d	raw	split3	2bde27db87824f66929992c2d49b0b8a	regulatory_regions_n303114	303114	h3k9me3	h3k9me3	0.9991843	4.517803e-05	0.00057213334	6.142565e-05	1.7383314e-05	2.059011e-05	0.9991843	7.6205215e-06	2.8261416e-05	4.698025e-06	3.8275568e-05	2.0166672e-05
87cd74e2f98629450b5dfbfbc4a2dadb	IHECRE00000099.3	caea98b3-0220-46f7-b579-baa97f11da22	pval	split3	2bde27db87824f66929992c2d49b0b8a	regulatory_regions_n303114	303114	h3k36me3	h3k36me3	0.99999917	1.6450317e-08	1.6955639e-13	0.99999917	6.026571e-11	2.1510215e-11	1.2307218e-11	6.009631e-10	2.5449367e-08	7.7002625e-07	1.16424825e-08	6.845212e-10
8831285678ec3f394cd8a76f0a249e60	IHECRE00001856.6	0616ece1-e777-4d28-9895-ef21c6fed5c6	raw	split3	2bde27db87824f66929992c2d49b0b8a	regulatory_regions_n303114	303114	h3k4me3	h3k4me3	0.9999236	7.630529e-05	2.2860895e-12	2.5634703e-12	1.8530656e-09	0.9999236	8.1989035e-14	5.636849e-13	5.6064566e-11	5.69972e-08	3.1740256e-11	2.3163861e-10
8843ef73f54b6e7ea5745f2e79ef2da9	IHECRE00002359.1	2a071a1d-9d4e-4905-994e-5f8d41b28f19	pval	split3	2bde27db87824f66929992c2d49b0b8a	regulatory_regions_n303114	303114	h3k27ac	h3k27ac	0.9999777	0.9999777	5.7419625e-12	6.952127e-11	2.8450473e-09	2.218398e-05	2.1168259e-13	2.7704195e-13	2.0053244e-10	7.5989476e-08	1.1625601e-10	1.098989e-09
884c0703d5ecb18564ba57441f8dd360	IHECRE00003693.3	c56a1926-3d2b-458d-9800-4140f38e79d1	pval	split3	2bde27db87824f66929992c2d49b0b8a	regulatory_regions_n303114	303114	h3k27me3	h3k27me3	0.9999932	2.0342544e-08	0.9999932	1.0100443e-06	5.4072643e-07	3.4656312e-06	9.1435055e-08	2.000291e-09	7.437755e-07	6.749267e-08	6.415235e-08	6.3399784e-07
88907410eb65dbe6cecd3eda372ec5f5	IHECRE00002169.1	501c9699-be86-4e3a-a241-d3beb8f68258	Unique_minusRaw	split3	2bde27db87824f66929992c2d49b0b8a	regulatory_regions_n303114	303114	rna_seq	rna_seq	0.9997359	3.0219737e-06	2.9192773e-07	1.5508498e-05	2.8466027e-06	5.729188e-06	1.1361299e-07	2.8019957e-07	0.00023157863	0.9997359	1.223152e-06	3.5630105e-06
88bd9419f44706a59459f6ec3a1775f7	IHECRE00001370.1	cc253686-f3d3-4c42-9398-fce58816a881	fc	split3	2bde27db87824f66929992c2d49b0b8a	regulatory_regions_n303114	303114	h3k27ac	h3k27ac	1.0	1.0	3.0983903e-14	4.2946638e-10	8.006107e-10	3.9907817e-08	4.8597756e-14	1.6287255e-13	3.675886e-11	3.9687762e-08	1.1349099e-10	1.9043203e-11
88c8a458b61e55431324e2174071886d	IHECRE00001022.4	e3ed522f-2c41-4dc2-8732-fe32436313bd	raw	split3	2bde27db87824f66929992c2d49b0b8a	regulatory_regions_n303114	303114	h3k36me3	h3k36me3	0.9999999	8.6394536e-08	3.0317334e-15	0.9999999	1.1312314e-10	2.3002873e-12	1.5938405e-11	5.092404e-08	4.441604e-09	5.0919184e-08	1.7544616e-08	2.8665908e-11
88d68657cfaf09567bff934e259d85b5	IHECRE00000283.2	5515732a-4b77-42d9-acaa-236437d4c528	fc	split3	2bde27db87824f66929992c2d49b0b8a	regulatory_regions_n303114	303114	h3k27ac	h3k27ac	0.9999987	0.9999987	1.7034529e-13	6.1430465e-09	2.1315331e-07	5.4529164e-07	3.36918e-14	4.0440866e-11	2.5729138e-10	4.9247404e-07	1.0039041e-09	6.9518086e-11
88fbefbe9557e59ecbf47c4445deadb4	IHECRE00001926.1	d9f5cf39-4814-4693-98b4-7ab9b620ce1b	Unique_plusRaw	split3	2bde27db87824f66929992c2d49b0b8a	regulatory_regions_n303114	303114	rna_seq	rna_seq	0.99590683	0.00020903797	4.842944e-05	0.00018908507	0.00025369815	0.00023121058	1.5192854e-05	5.075681e-05	0.0028894448	0.99590683	6.903294e-05	0.00013711934
890a568b58f4399d3250216416994496	IHECRE00000957.7	dd1317db-7d1b-41c7-a204-2df8f91c596d	raw	split3	2bde27db87824f66929992c2d49b0b8a	regulatory_regions_n303114	303114	h3k27me3	h3k27me3	1.0	1.0968769e-10	1.0	8.0762136e-10	2.6565482e-08	3.196394e-08	3.205752e-09	8.171144e-11	1.6488372e-08	5.042062e-11	3.1520253e-10	9.140088e-10
893857c2cd0275339a192859970306c4	IHECRE00002373.1	6716463d-c7bf-4901-a9a1-7e466bfc2ba3	raw	split3	2bde27db87824f66929992c2d49b0b8a	regulatory_regions_n303114	303114	h3k4me1	h3k4me1	0.9999926	3.2398675e-06	1.4216131e-10	4.8565827e-09	0.9999926	2.8250582e-07	3.7183035e-14	1.4944407e-09	1.5497465e-08	3.8690214e-06	8.4118984e-10	1.766143e-08
89490ff26212fb5e16ef4f69363d5c73	IHECRE00000948.6	c346a97e-ed1c-4feb-a6d7-23b36b6694ed	raw	split3	2bde27db87824f66929992c2d49b0b8a	regulatory_regions_n303114	303114	h3k36me3	h3k36me3	1.0	3.246773e-08	1.3007827e-15	1.0	1.1098653e-11	4.9001455e-13	1.0615865e-12	3.8475427e-08	1.0276379e-09	2.497739e-08	7.8633944e-10	1.1301268e-11
8949c6d598e2cd357c9c06f086abfcde	IHECRE00003188.2	96bc2bdc-e99d-4295-827a-d9ffaa6a9dcc	raw	split3	2bde27db87824f66929992c2d49b0b8a	regulatory_regions_n303114	303114	h3k27ac	h3k27ac	0.9999945	0.9999945	1.9603897e-08	6.9015897e-07	2.4377468e-06	1.8730128e-06	5.701223e-08	1.6130587e-08	1.09504555e-07	7.5623205e-08	1.9981813e-07	1.4988375e-08
897e8fb6d334bf58cf798ecec641d6f5	IHECRE00001400.1	7cf58dae-5391-4c3b-bcbe-9e14f7f75f64	raw	split3	2bde27db87824f66929992c2d49b0b8a	regulatory_regions_n303114	303114	h3k4me3	h3k4me3	0.999998	1.9774745e-06	2.4883885e-13	1.1702194e-13	3.8599953e-11	0.999998	1.4109557e-14	5.762876e-14	2.8921763e-12	2.5054863e-09	9.826537e-13	1.5198063e-11
89861ff579d5dbb3f88a1b95c680777a	IHECRE00000887.1	4aadb299-1f7a-44ee-9e26-3106294ab445	ctl_raw	split3	2bde27db87824f66929992c2d49b0b8a	regulatory_regions_n303114	303114	input	h3k9me3	0.51549256	0.013407001	0.035308376	0.023858905	0.017906142	0.070409216	0.51549256	0.31183994	0.0020002613	0.0020982588	0.0011814813	0.0064979056
899a9eddcaf915285a332f328e8d165b	IHECRE00000261.2	20c90732-f1ce-4c90-b4ad-94c2dcd3076f	ctl_raw	split3	2bde27db87824f66929992c2d49b0b8a	regulatory_regions_n303114	303114	input	h3k27ac	0.9947195	0.9947195	2.4622342e-09	0.0022407265	0.0013606974	5.954589e-05	1.6751092e-07	0.0014191124	3.103831e-06	0.0001916337	1.0484094e-07	5.397671e-06
89c5c7657ffd7ec9991478c6079ac6ab	IHECRE00004670.5	453285cc-0bf8-443c-9f08-ef3464708259	raw	split3	2bde27db87824f66929992c2d49b0b8a	regulatory_regions_n303114	303114	h3k27me3	h3k27me3	0.9999906	1.31622615e-08	0.9999906	2.99919e-09	9.11442e-08	2.6127063e-07	1.0614511e-08	8.8286515e-06	2.8836382e-07	1.848618e-09	1.587372e-08	2.0639364e-08
89d33f68bde01e8711ff1383ac577b6c	IHECRE00003704.6	f1c70945-2d85-4b00-b477-3169bd449e47	pval	split3	2bde27db87824f66929992c2d49b0b8a	regulatory_regions_n303114	303114	h3k27ac	h3k27ac	0.8631958	0.8631958	0.0023432684	0.005085286	0.07568107	0.016728943	0.0018191	0.0008006071	0.008927918	0.011489706	0.005310393	0.008618004
8a159c297f01543f370cca2e4261a7c3	IHECRE00003682.3	fc38d8a2-8f66-4203-ae35-4bfe2174aadb	fc	split3	2bde27db87824f66929992c2d49b0b8a	regulatory_regions_n303114	303114	h3k9me3	h3k9me3	1.0	9.838897e-13	1.7652559e-09	3.4719977e-11	2.6129936e-12	8.756548e-11	1.0	2.5888574e-17	4.9627537e-12	1.4668221e-12	9.2148e-13	1.694391e-10
8a1a1a9e9e37d394d5dd2d1c22a4540d	IHECRE00001540.1	00d2be0b-9819-4005-9440-020a6858f467	fc	split3	2bde27db87824f66929992c2d49b0b8a	regulatory_regions_n303114	303114	h3k4me1	h3k4me1	0.99999964	1.6241046e-07	2.413217e-10	1.6730028e-10	0.99999964	1.0259778e-07	3.8944874e-14	4.1660915e-12	1.4529264e-09	4.2266972e-08	5.4002003e-10	3.770206e-10
8a396f7e4773bb2f2548fc6222003793	IHECRE00000993.6	aed4c8d8-a23e-460c-a863-9b438b5319cb	fc	split3	2bde27db87824f66929992c2d49b0b8a	regulatory_regions_n303114	303114	h3k9me3	h3k9me3	1.0	2.198049e-09	2.9648234e-10	3.3244576e-09	2.925944e-09	4.3316756e-10	1.0	8.732898e-11	3.4857366e-09	6.194823e-10	1.8262734e-08	6.979918e-11
8a45ccc2469fcbe461fc8f30d589920d	IHECRE00000718.3	65e20e38-867a-4076-9b90-cfc23d6d3ea8	Unique_minusRaw	split3	2bde27db87824f66929992c2d49b0b8a	regulatory_regions_n303114	303114	rna_seq	rna_seq	0.99921095	3.5629403e-06	2.090651e-06	1.0170434e-05	3.6610415e-06	9.128741e-06	1.1217405e-06	1.5224264e-06	0.0007477298	0.99921095	2.9087305e-06	7.1448626e-06
8a78a7af54369065a6c7aec593e3e77a	IHECRE00004699.5	8974d956-b422-42e1-93da-a84258892458	raw	split3	2bde27db87824f66929992c2d49b0b8a	regulatory_regions_n303114	303114	h3k4me1	h3k4me1	1.0	8.3377627e-10	5.928065e-14	6.7028713e-12	1.0	5.1751e-10	1.1880861e-16	3.7602983e-13	5.4634873e-12	9.747108e-10	3.3812634e-13	1.7263958e-11
8a958d9ae3e8bea3620896b57ec48e3f	IHECRE00004878.1	dba61413-b5ef-40c8-b6ce-71866fdaf876	gembs_neg	split3	2bde27db87824f66929992c2d49b0b8a	regulatory_regions_n303114	303114	wgbs-standard	wgbs-standard	0.9997509	1.6292513e-06	3.043037e-05	1.0035651e-06	1.9936379e-06	3.0159396e-07	5.709807e-06	8.850292e-05	1.4624063e-05	7.935288e-07	0.00010397172	0.9997509
8ad3edfa9906b98a24694a23066c8947	IHECRE00004675.5	14e9213b-7fd2-41df-a856-cf0ff8b97ce0	raw	split3	2bde27db87824f66929992c2d49b0b8a	regulatory_regions_n303114	303114	h3k36me3	h3k36me3	1.0	2.9422725e-10	2.642728e-18	1.0	4.5978005e-14	6.427638e-15	1.6654672e-14	4.580186e-12	7.838783e-12	1.2572021e-09	2.094137e-11	3.7233717e-13
8b8d42e3ea805f85ac1a983758ef6265	IHECRE00001923.1	8153f75c-7d04-4722-9463-d27fc7fcd029	Unique_minusRaw	split3	2bde27db87824f66929992c2d49b0b8a	regulatory_regions_n303114	303114	rna_seq	rna_seq	0.99793774	0.000537762	1.8512437e-05	0.00013486871	0.0002629248	0.00022768593	1.3308994e-05	3.4429864e-05	0.0006267023	0.99793774	0.000102794176	0.00010335359
8ba454464de105ba5a24a98287497c31	IHECRE00000951.7	22b7d66d-a7f2-4459-a2fd-9b76d75234e9	pval	split3	2bde27db87824f66929992c2d49b0b8a	regulatory_regions_n303114	303114	h3k4me1	h3k4me1	0.9945464	0.0049367826	3.3545246e-07	7.1832255e-07	0.9945464	0.00029992283	1.3751628e-09	1.0265006e-07	6.491729e-06	0.00019895525	1.1787708e-06	9.054554e-06
8bd12b958076c0f775d7153d93ab0999	IHECRE00000076.3	08b1da28-6a1b-4d05-a08c-b45ee7259d62	raw	split3	2bde27db87824f66929992c2d49b0b8a	regulatory_regions_n303114	303114	h3k9me3	h3k9me3	1.0	5.886133e-13	4.672483e-08	7.807611e-12	1.2767011e-12	2.0878476e-11	1.0	1.2972093000000002e-16	3.820915e-12	8.932309e-14	3.3192492e-13	6.3649164e-12
8bd516236b3ab996168731544b7ead5b	IHECRE00002210.1	3bbdd9fc-0747-4147-81bd-481d6405c736	Unique_plusRaw	split3	2bde27db87824f66929992c2d49b0b8a	regulatory_regions_n303114	303114	rna_seq	rna_seq	0.999323	3.5678197e-05	1.6503472e-08	0.0004235548	7.001298e-05	2.0708228e-06	1.3140335e-08	1.602886e-07	0.0001370193	0.999323	2.288867e-06	6.355921e-06
8bf6dc839d9c0833ab21518bd42b97e9	IHECRE00002357.1	6717325e-5da6-46e9-b48e-9f01223a7527	Unique_minusRaw	split3	2bde27db87824f66929992c2d49b0b8a	regulatory_regions_n303114	303114	rna_seq	rna_seq	0.9999579	1.6703029e-06	1.7356835e-07	3.4675718e-06	1.343581e-06	2.8292673e-06	9.87824e-08	1.9426075e-07	3.0138297e-05	0.9999579	8.1513207e-07	1.3522177e-06
8c0dc192333ed45f9578a0cad3951b90	IHECRE00000011.3	ef2976c0-98eb-432e-acaf-6abb012a19df	fc	split3	2bde27db87824f66929992c2d49b0b8a	regulatory_regions_n303114	303114	h3k4me3	h3k4me3	1.0	1.751496e-08	1.2845235e-10	1.4105718e-13	5.9498834e-10	1.0	1.4943736e-14	6.321006e-14	8.415948e-12	5.3182136e-10	9.797549e-13	2.0126793e-11
8c6bc560a6e3c65eb2d1b1b5017712af	IHECRE00000993.6	aed4c8d8-a23e-460c-a863-9b438b5319cb	pval	split3	2bde27db87824f66929992c2d49b0b8a	regulatory_regions_n303114	303114	h3k9me3	h3k9me3	1.0	9.642704e-10	1.5902067e-10	2.1003634e-09	1.3399373e-09	5.386037e-10	1.0	8.983078e-12	1.8362095e-09	5.1620175e-10	5.24221e-09	1.1466223e-10
8c6c16e31adf7e66b31168261d1c6d57	IHECRE00000661.1	ebfb29fd-3343-47f2-a3e3-7b73c3e2220c	Unique_minusRaw	split3	2bde27db87824f66929992c2d49b0b8a	regulatory_regions_n303114	303114	rna_seq	rna_seq	0.9998604	3.0825279e-06	2.9163374e-07	1.0086729e-05	2.0932114e-06	4.584787e-06	1.2679348e-07	2.6651205e-07	0.00011520839	0.9998604	1.0903759e-06	2.726157e-06
8c6f8ccefccecf994ee8330a9d86e181	IHECRE00001400.1	7cf58dae-5391-4c3b-bcbe-9e14f7f75f64	fc	split3	2bde27db87824f66929992c2d49b0b8a	regulatory_regions_n303114	303114	h3k4me3	h3k4me3	0.9999962	3.7843902e-06	5.6028066e-13	2.7662784e-13	8.5461534e-11	0.9999962	3.7796894e-14	1.2566769e-13	7.1662936e-12	6.271795e-09	2.6818864e-12	3.8150986e-11
8c7b5d34d46d294ea5444ac82227a013	IHECRE00001022.4	e3ed522f-2c41-4dc2-8732-fe32436313bd	pval	split3	2bde27db87824f66929992c2d49b0b8a	regulatory_regions_n303114	303114	h3k36me3	h3k36me3	0.99999976	2.8770845e-08	3.3371228e-14	0.99999976	3.1119454e-11	1.0444389e-11	3.5506605e-11	1.8245625e-09	2.9631805e-08	1.1914112e-07	3.1193963e-08	1.8421471e-10
8c8997950ecce9211dbd157a6d7222a1	IHECRE00004704.5	49f3ec58-4e98-49b3-81c7-0d9c4bc10009	ctl_raw	split3	2bde27db87824f66929992c2d49b0b8a	regulatory_regions_n303114	303114	input	input	0.99977475	4.1399057e-06	1.1323697e-05	1.4566952e-05	2.1752926e-06	2.5401238e-07	0.00019001559	0.99977475	2.4925333e-07	1.1945012e-07	8.636861e-09	2.4061376e-06
8c92187db9a98c3a523d8f32d3338e40	IHECRE00000010.3	e2422090-eb64-4204-aa78-4160008eceea	raw	split3	2bde27db87824f66929992c2d49b0b8a	regulatory_regions_n303114	303114	h3k4me3	h3k4me3	0.9999709	2.9014902e-05	4.9914105e-12	1.9886762e-11	3.546318e-09	0.9999709	1.914932e-12	5.9403975e-11	4.0307598e-11	1.2543542e-08	4.064495e-12	2.6609917e-10
8ce17539dee1c387cc77b140f8277e08	IHECRE00000035.3	8a2f9a70-7aeb-4b19-b632-83a1793dba37	raw	split3	2bde27db87824f66929992c2d49b0b8a	regulatory_regions_n303114	303114	h3k4me1	h3k4me1	0.9999999	9.91641e-08	1.7808236e-11	2.3157445e-11	0.9999999	3.7415273e-08	9.794543e-16	4.9661214e-13	1.5543652e-10	1.3313729e-08	3.6456244e-11	1.4146369e-10
8cff9b984f2a320f7a29cb690a81c018	IHECRE00002462.1	747842b3-d126-4464-9f33-f3470e291e1a	Unique_minusRaw	split3	2bde27db87824f66929992c2d49b0b8a	regulatory_regions_n303114	303114	rna_seq	rna_seq	0.99997413	1.4223627e-06	8.7742445e-11	1.7988008e-05	5.9306586e-07	8.0053894e-08	2.1596921e-10	8.849128e-09	5.6107124e-06	0.99997413	3.6101977e-08	1.4742557e-07
8d1bfe1b1299b115a4889475feb116ab	IHECRE00000311.2	2d5d082e-6534-4dad-b043-3e5dbcb1c179	raw	split3	2bde27db87824f66929992c2d49b0b8a	regulatory_regions_n303114	303114	h3k4me3	h3k4me3	0.9999999	4.084937e-08	2.5829512e-11	5.5457543e-13	3.17236e-08	0.9999999	2.8572888e-15	2.221494e-14	1.7070246e-11	8.303281e-09	1.1986635e-12	8.907142e-11
8d53e47e2d559c99d23e9357b54cd8e6	IHECRE00000957.7	dd1317db-7d1b-41c7-a204-2df8f91c596d	pval	split3	2bde27db87824f66929992c2d49b0b8a	regulatory_regions_n303114	303114	h3k27me3	h3k27me3	1.0	2.5281614e-11	1.0	1.4504572e-09	3.59256e-09	1.7001325e-08	2.2221707e-08	2.4040077e-13	3.8025636e-09	3.7782034e-11	9.821339e-11	3.0796505e-09
8d5472e271896005ee4ede5b6a5e842b	IHECRE00002605.1	27de0674-5a78-438f-8999-579c8338a200	pval	split3	2bde27db87824f66929992c2d49b0b8a	regulatory_regions_n303114	303114	h3k4me1	h3k4me1	0.9999546	3.2222655e-05	1.4150437e-08	7.240116e-08	0.9999546	4.2945206e-07	8.2989015e-12	5.7661836e-08	4.6658874e-07	1.1863586e-05	6.025564e-08	1.7164645e-07
8d5d9346a8eefa0c3386b11b7d6cf83f	IHECRE00000977.6	d9f588ff-0ab5-4a2f-8d95-9d11fa68c02b	ctl_raw	split3	2bde27db87824f66929992c2d49b0b8a	regulatory_regions_n303114	303114	input	input	0.99999225	2.0128032e-06	1.1865938e-08	2.0822303e-07	5.3587087e-06	7.0530106e-08	1.1522401e-08	0.99999225	4.4936794e-08	3.3282145e-08	7.4977796e-10	3.0471885e-08
8da69887f745cac125f348d7ce952468	IHECRE00001325.1	74922f1f-2b8e-4038-bff0-f9113a537895	raw	split3	2bde27db87824f66929992c2d49b0b8a	regulatory_regions_n303114	303114	h3k27ac	h3k27ac	0.99999964	0.99999964	1.5145507e-15	4.9577214e-11	4.3674633e-10	3.978774e-07	1.1876649e-15	3.8446907e-14	5.5258736e-12	3.784742e-08	8.739988e-12	6.172064e-12
8da9f977eb8b5b0e8531bc27990a27a0	IHECRE00001854.6	221dc4c8-df92-4d92-a47c-49ab8394aec7	raw	split3	2bde27db87824f66929992c2d49b0b8a	regulatory_regions_n303114	303114	h3k4me3	h3k4me3	0.99999976	2.7649648e-07	1.5630088e-12	1.7322747e-13	1.6246941e-10	0.99999976	2.9281245e-14	5.25131e-15	2.7203498e-12	6.2773914e-10	3.0945995e-13	3.065558e-11
8dc2e9851c1a8369362fe68dec37a750	IHECRE00003172.2	1ce48163-cd84-4b63-a4c4-57bca4c8b19a	pval	split3	2bde27db87824f66929992c2d49b0b8a	regulatory_regions_n303114	303114	h3k27ac	h3k27ac	0.99999523	0.99999523	7.667787e-08	1.96265e-07	1.8607225e-06	1.3830049e-06	1.4197513e-08	4.4749118e-11	2.3142614e-07	3.2113826e-07	5.498219e-07	5.423934e-08
8dc6e0340fd11ef4feb508682de76ca1	IHECRE00002719.1	34fbe731-7f74-40c6-9c95-b82a568b3f5d	pval	split3	2bde27db87824f66929992c2d49b0b8a	regulatory_regions_n303114	303114	h3k27ac	h3k27ac	0.99999726	0.99999726	5.1316356e-12	1.09674846e-10	2.1289217e-09	2.2048928e-06	2.8235287e-12	4.5619077e-12	1.9954167e-10	5.8873536e-07	4.7537285e-10	7.928599e-10
8dd8c14d60dee1fb2c4ca8844104944f	IHECRE00001493.1	2e9e3da0-9aa2-4757-87fe-7b42c7cac69c	raw	split3	2bde27db87824f66929992c2d49b0b8a	regulatory_regions_n303114	303114	h3k27ac	h3k27ac	0.99999475	0.99999475	7.585e-12	8.4631413e-10	1.1719077e-07	3.6113022e-06	1.0380838e-12	6.3806118e-12	4.7202053e-10	1.5891616e-06	2.6549715e-10	8.514066e-09
8ddd69c9badd87685f85819c74d6cfd0	IHECRE00002636.1	b2345490-7fe6-4fc5-94ad-bd02a18f75e6	raw	split3	2bde27db87824f66929992c2d49b0b8a	regulatory_regions_n303114	303114	h3k27ac	h3k27ac	0.9999982	0.9999982	1.097619e-12	5.0034477e-10	2.1822725e-08	6.7647056e-07	4.4134997e-13	1.1863932e-11	2.4023525e-10	1.0224585e-06	2.1359589e-10	4.730533e-10
8e0a4d01c5ad99f49d3078176a7b3d60	IHECRE00000194.3	bfc0113e-6d11-4855-915d-63cd5b320b0d	Unique_minusRaw	split3	2bde27db87824f66929992c2d49b0b8a	regulatory_regions_n303114	303114	rna_seq	rna_seq	0.9999441	2.4901556e-06	3.7866982e-08	2.6623258e-05	5.7495677e-06	1.4066816e-06	1.9204663e-08	8.395246e-08	1.7303759e-05	0.9999441	5.7984295e-07	1.6656556e-06
8e0d48d9e8cd7c0e7952ae3d73d99e21	IHECRE00001475.1	377b8652-31bd-44c1-9902-9b43be13339d	fc	split3	2bde27db87824f66929992c2d49b0b8a	regulatory_regions_n303114	303114	h3k27ac	h3k27ac	0.9999999	0.9999999	1.2459593e-15	1.4637855e-10	4.6790233e-10	5.533132e-08	3.5160925000000004e-16	2.9657954e-14	7.2479045e-12	1.010833e-07	1.4307683e-11	5.588837e-12
8e1e0018d72f9b49772be6a2c4b4f6ef	IHECRE00001255.1	ad0de191-df9b-4af2-a6af-0fa59c4c040c	pval	split3	2bde27db87824f66929992c2d49b0b8a	regulatory_regions_n303114	303114	h3k4me3	h3k4me3	0.9999999	7.174787e-08	4.938125e-13	5.3192978e-14	3.038855e-11	0.9999999	5.9578735e-15	1.1834959e-14	1.9236234e-12	6.1210625e-10	6.546746e-13	6.0708387e-12
8e33cc3b3f40e3de3950b5571993584e	IHECRE00000948.6	256fec68-5bf9-4090-8ac3-2ea958634b0e	raw	split3	2bde27db87824f66929992c2d49b0b8a	regulatory_regions_n303114	303114	h3k27ac	h3k27ac	0.99998736	0.99998736	1.27683905e-11	3.01747e-07	1.0937229e-05	6.861089e-07	1.9332433e-12	1.7498402e-07	4.8620098e-08	5.2267893e-07	1.108666e-08	6.443358e-10
8e658ca00b9330346436032e404a7b2d	IHECRE00000321.2	34b4c08e-0c15-430a-a6c5-dc1cf4b41a2e	pval	split3	2bde27db87824f66929992c2d49b0b8a	regulatory_regions_n303114	303114	h3k36me3	h3k36me3	0.9999999	1.4700374e-08	1.3586742e-14	0.9999999	9.832016e-12	2.2913455e-12	1.952545e-12	4.579395e-10	5.814374e-09	4.6626713e-08	1.3184992e-09	2.3690122e-10
8e6d087e67426da4c4b7246440ba6189	IHECRE00002198.1	6264a78e-c467-4abe-92a9-61561a9751e7	fc	split3	2bde27db87824f66929992c2d49b0b8a	regulatory_regions_n303114	303114	h3k4me1	h3k4me1	0.9999739	1.2152561e-05	1.9675557e-09	2.7096846e-08	0.9999739	4.202006e-07	7.197334e-13	3.1847968e-08	1.733311e-07	1.3198866e-05	1.5993377e-08	5.786148e-08
8e7163d1f5a7b1b7c8d468bbb9076745	IHECRE00001034.7	6a27c523-330f-434c-a156-fa931f0665fb	pval	split3	2bde27db87824f66929992c2d49b0b8a	regulatory_regions_n303114	303114	h3k36me3	h3k36me3	1.0	9.032035e-10	8.586513e-14	1.0	1.3837204e-11	1.9202813e-11	1.8187993e-12	6.5201506e-14	5.05014e-10	3.0581933e-08	1.2237714e-10	1.0348462e-10
8e7a9bcb99d847cc4642ef1d9a15a381	IHECRE00001959.2	a7b76745-dcef-4cb6-a9b6-a20155a8b15e	pval	split3	2bde27db87824f66929992c2d49b0b8a	regulatory_regions_n303114	303114	h3k4me3	h3k4me3	0.99993217	6.6064626e-05	5.196816e-10	3.0908323e-10	8.643446e-09	0.99993217	2.3158891e-10	1.0006922e-10	3.7804884e-09	1.6778976e-06	1.1072117e-09	2.1711267e-08
8eb2606c4a5a04aa76741fee4bd5185e	IHECRE00001905.1	5e73283b-bab7-440b-bff0-af197d65a422	Unique_plusRaw	split3	2bde27db87824f66929992c2d49b0b8a	regulatory_regions_n303114	303114	rna_seq	rna_seq	0.9489499	1.6571259e-05	2.3057895e-05	5.1635492e-05	2.6730719e-05	4.4006156e-05	1.31248935e-05	1.1895806e-05	0.050801713	0.9489499	2.3862725e-05	3.757723e-05
8eb9cda8a49a7123e70e41daf3536029	IHECRE00000773.1	d01169b9-926b-41fa-829e-87527dacca4b	Unique_plusRaw	split3	2bde27db87824f66929992c2d49b0b8a	regulatory_regions_n303114	303114	rna_seq	rna_seq	0.9999821	3.9780707e-07	4.8804548e-08	2.897683e-06	7.52424e-07	1.2847065e-06	8.4525205e-09	1.7683425e-08	1.1852773e-05	0.9999821	1.311901e-07	5.8294233e-07
8ee161a31bf903c3e5bb2c33c6e5949e	IHECRE00002472.1	e62f1b29-2499-4d93-b64d-d8bb0b77eaca	Unique_minusRaw	split3	2bde27db87824f66929992c2d49b0b8a	regulatory_regions_n303114	303114	rna_seq	rna_seq	0.99927217	7.912921e-06	1.095202e-06	2.0357784e-05	6.721254e-06	1.42960325e-05	4.469532e-07	1.0046737e-06	0.00066459307	0.99927217	3.4890627e-06	8.08606e-06
8ee9224a55ceda1f41e376f19add52cf	IHECRE00003839.3	e9e5be45-1ca7-4db5-a47e-99efe950352e	Unique_plusRaw	split3	2bde27db87824f66929992c2d49b0b8a	regulatory_regions_n303114	303114	mrna_seq	mrna_seq	0.99926275	7.900805e-06	5.389736e-06	7.546787e-05	4.074789e-06	7.9483025e-06	2.4559304e-06	6.5650497e-06	0.99926275	0.00060261524	8.980628e-06	1.5831014e-05
8f4e4d1b589e8f55c1a985ede3063140	IHECRE00004659.5	79eb7cb7-8be4-406a-a231-a3c8283eb10d	pval	split3	2bde27db87824f66929992c2d49b0b8a	regulatory_regions_n303114	303114	h3k36me3	h3k36me3	0.9999999	5.9603695e-09	2.0901123e-13	0.9999999	3.905459e-11	4.3855763e-11	3.0498102e-12	1.9610079e-10	3.6689148e-08	6.006387e-08	3.1176939e-09	5.263759e-10
8f6b50b854af4989a9dd00f75a5c0385	IHECRE00003694.3	fc8c8322-ec2a-42ca-96d8-185645c9908f	pval	split3	2bde27db87824f66929992c2d49b0b8a	regulatory_regions_n303114	303114	h3k36me3	h3k36me3	0.99999964	3.3247292e-09	4.8071034e-15	0.99999964	7.753801e-11	7.2055586e-12	2.9694894e-15	1.7298849e-12	5.072162e-12	3.5998502e-07	3.1422143e-11	5.091757e-10
8f83ea97e5ca16dce93859bf58f78cc4	IHECRE00002354.1	24285cfe-de68-4dcb-9851-d664c4d9232f	Unique_plusRaw	split3	2bde27db87824f66929992c2d49b0b8a	regulatory_regions_n303114	303114	rna_seq	rna_seq	0.9994673	7.550193e-06	3.326214e-06	2.11987e-05	1.4886884e-05	1.7826327e-05	1.3997869e-06	2.083861e-06	0.00044675352	0.9994673	5.090518e-06	1.2519359e-05
8fabef9accef49d75d3e656ed5667be8	IHECRE00004649.5	4123c329-7105-4f1e-956b-92e5c86b301f	Unique_minusRaw	split3	2bde27db87824f66929992c2d49b0b8a	regulatory_regions_n303114	303114	rna_seq	rna_seq	0.96492517	9.6082316e-05	5.1815223e-05	0.00021534135	8.997325e-05	0.00016861974	6.5785105e-05	8.259237e-05	0.03405685	0.96492517	0.00010850982	0.00013928088
8fb7dd4376f19dd877ac0787c169c759	IHECRE00002653.1	1e8e826e-e0b4-411b-981f-dc36543f086f	pval	split3	2bde27db87824f66929992c2d49b0b8a	regulatory_regions_n303114	303114	h3k4me1	h3k4me1	0.99993575	4.8777234e-05	1.649313e-08	4.88495e-08	0.99993575	8.6487125e-07	2.5075603e-11	1.6972466e-08	5.907536e-07	1.367049e-05	7.560275e-08	2.6461413e-07
8fc53d9320083d50204605378aade8a9	IHECRE00002323.1	204a4383-1b3b-4c9f-a757-5987ce6590e7	Unique_minusRaw	split3	2bde27db87824f66929992c2d49b0b8a	regulatory_regions_n303114	303114	rna_seq	rna_seq	0.99998415	1.1004073e-06	5.0180644e-11	1.1498396e-05	3.3164633e-07	6.0668555e-08	1.1650249e-10	5.1165343e-09	2.7158e-06	0.99998415	2.253679e-08	1.03028e-07
8fd7cd6f6f1bccefc75e0b2ba4ca8333	IHECRE00000250.2	07db7868-f10a-4d85-bd5f-aa9358240c1f	fc	split3	2bde27db87824f66929992c2d49b0b8a	regulatory_regions_n303114	303114	h3k36me3	h3k36me3	0.99999976	1.2246853e-08	2.2490425e-15	0.99999976	2.266099e-11	1.3494631e-12	6.7140493e-13	5.72557e-10	1.876762e-09	1.83574e-07	2.8086777e-09	7.6705746e-11
8fdbed924fe274f6dd4f990668b5eb86	IHECRE00001426.1	3dd7ec3a-e3c0-45c0-a31a-945d536b8365	pval	split3	2bde27db87824f66929992c2d49b0b8a	regulatory_regions_n303114	303114	h3k27ac	h3k27ac	0.9999956	0.9999956	4.189106e-14	5.02746e-12	1.9739866e-11	4.4173607e-06	4.631217e-14	2.226728e-14	6.8993023e-12	1.8396166e-08	1.3949314e-11	2.2650869e-11
8fde59b2a3bc6858da21489d8224bc7f	IHECRE00001251.1	d80942ca-dd81-4b8d-a094-f0c1c0e8044b	fc	split3	2bde27db87824f66929992c2d49b0b8a	regulatory_regions_n303114	303114	h3k27ac	h3k27ac	0.99942684	0.99942684	5.2302145e-11	0.00019670169	0.0001830741	2.0918316e-07	3.3002094e-11	3.424551e-09	1.581327e-07	0.00019248844	2.576329e-07	2.1254542e-07
8fe18c7448455df8f48f99eb60f2f4a0	IHECRE00001508.1	7644257d-84a8-452c-b39d-72874c3d0d4b	fc	split3	2bde27db87824f66929992c2d49b0b8a	regulatory_regions_n303114	303114	h3k36me3	h3k36me3	0.9999999	2.3877952e-08	3.1347903000000004e-16	0.9999999	9.653225e-11	5.4594735e-13	4.940287e-15	1.6699682e-10	6.852768e-10	1.2015644e-07	1.292565e-10	8.818461e-11
901b39502297563cc17d4b6563a2644a	IHECRE00001366.1	18cc5ab9-16d7-4531-abc8-c23fb16849e1	raw	split3	2bde27db87824f66929992c2d49b0b8a	regulatory_regions_n303114	303114	h3k9me3	h3k9me3	1.0	2.1323733e-13	1.0823026e-10	2.0855352e-11	6.8856834e-13	3.3411583e-12	1.0	1.3521047e-15	5.376812e-13	1.10049224e-13	8.538368e-14	6.6541477e-12
902f01b98e4d5b58be74fc5497eaff5f	IHECRE00003677.3	424bbc61-947c-4459-9db6-6a124654e2c1	fc	split3	2bde27db87824f66929992c2d49b0b8a	regulatory_regions_n303114	303114	h3k9me3	h3k9me3	1.0	1.2556162e-12	6.320527e-09	8.816075e-11	1.0669664e-11	2.7480238e-10	1.0	2.1108531e-17	8.153486e-12	3.10899e-12	1.7222082e-12	2.7129587e-10
9037d840b31f653ed0974c331269dce5	IHECRE00003813.1	e04e190b-f31f-40ac-b38c-c34b0041aa6f	Unique_minusRaw	split3	2bde27db87824f66929992c2d49b0b8a	regulatory_regions_n303114	303114	rna_seq	rna_seq	0.9628254	0.00011222718	9.226222e-05	0.0002601662	0.0001275574	0.00018094343	7.6791825e-05	7.923695e-05	0.035951506	0.9628254	0.000111534384	0.00018247288
90826c5538cf5974f21d651f8995ee02	IHECRE00004633.5	fd0acacd-687e-4570-9480-8274fba8e7d3	pval	split3	2bde27db87824f66929992c2d49b0b8a	regulatory_regions_n303114	303114	h3k4me3	h3k4me3	0.9999999	1.6561187e-07	1.5777486e-12	1.4096492e-13	3.4769874e-11	0.9999999	2.1110092e-14	5.4874987e-15	3.4386938e-12	7.371731e-10	5.284191e-13	2.6262754e-11
90ae78114c9b8594073572dbbf8aa060	IHECRE00000002.3	7abd0914-eb79-4747-a15c-9fb51ffafe6b	pval	split3	2bde27db87824f66929992c2d49b0b8a	regulatory_regions_n303114	303114	h3k4me3	h3k4me3	0.9999999	6.856723e-08	1.0326865e-11	3.4683665e-13	2.3436375e-10	0.9999999	8.672215e-14	8.614432e-14	1.35739935e-11	2.7475744e-09	4.691485e-12	3.9325328e-11
90d63fc7a0b736f3d7e41f59d01542dc	IHECRE00003822.3	0dede2f1-96bf-4b8c-be31-6e377ad3e4f5	pval	split3	2bde27db87824f66929992c2d49b0b8a	regulatory_regions_n303114	303114	h3k4me3	h3k4me3	0.9999982	1.7340369e-06	8.506314e-14	2.4758328e-14	6.447826e-11	0.9999982	6.8628945e-17	3.938371e-16	5.5893907e-13	2.9985078e-10	1.7359103e-13	4.390287e-12
90f3c1ea5dedbfcc07533d321f18b98c	IHECRE00000816.1	615231a8-297c-4893-b8f3-9fa0aa94ebc4	gembs_pos	split3	2bde27db87824f66929992c2d49b0b8a	regulatory_regions_n303114	303114	wgbs-standard	wgbs-standard	0.999226	1.400525e-06	1.8990106e-07	3.311022e-06	1.2407029e-06	2.1013956e-07	1.6461742e-06	3.3758206e-06	2.8875886e-06	1.2869675e-06	0.00075856544	0.999226
90fdda215c232a43abe16a35789f2a79	IHECRE00002274.1	0f4aaaa4-d1ef-4140-96c3-04955e024425	raw	split3	2bde27db87824f66929992c2d49b0b8a	regulatory_regions_n303114	303114	h3k27ac	h3k27ac	0.999998	0.999998	3.9966443e-13	1.9996053e-10	9.3516865e-09	8.7078485e-07	1.3604488e-13	1.8495813e-12	1.1720708e-10	1.1925123e-06	1.6953089e-10	3.000647e-10
914c481586c3c22048cb208674206c68	IHECRE00003717.1	6d36811c-6442-4762-90ea-9dbe33561c1e	Unique_minusRaw	split3	2bde27db87824f66929992c2d49b0b8a	regulatory_regions_n303114	303114	mrna_seq	mrna_seq	0.9991872	1.0968738e-05	9.708769e-06	1.8511802e-05	7.995139e-06	1.8546561e-05	4.8173997e-06	1.0658726e-05	0.9991872	0.00070803094	7.182862e-06	1.6391306e-05
914e204e7f263e9d7ae050c5a244ccce	IHECRE00002488.1	3906c13e-4a82-4e5d-a295-73807ceecee1	fc	split3	2bde27db87824f66929992c2d49b0b8a	regulatory_regions_n303114	303114	h3k4me1	h3k4me1	1.0	1.5734777e-09	3.3425768e-10	4.205425e-10	1.0	5.1474913e-08	5.4744685e-13	4.701061e-12	1.9253873e-10	2.0787672e-08	6.8599446e-11	2.9949365e-09
9165a9a7d735a70dc9817dd9ff49bd88	IHECRE00000997.7	73a3b426-96f2-4f6f-9efc-ef88137b07f3	raw	split3	2bde27db87824f66929992c2d49b0b8a	regulatory_regions_n303114	303114	h3k27ac	h3k27ac	0.9995913	0.9995913	3.8339127e-09	1.4658342e-06	0.00017843617	2.4987252e-05	1.0727095e-08	0.00019518222	2.938267e-06	4.8229667e-06	8.2200677e-07	2.765524e-08
916f1d8f13345e441ef747aaba9dda39	IHECRE00001903.1	7f8e529d-cf30-4d19-82b7-6287d94d8e26	pval	split3	2bde27db87824f66929992c2d49b0b8a	regulatory_regions_n303114	303114	h3k9me3	h3k9me3	0.99893004	4.464701e-05	0.00032689242	0.00010383711	5.668665e-05	0.00029255397	0.99893004	0.00014789749	2.7243621e-05	1.1286789e-05	2.6470168e-05	3.241087e-05
917a94d96fbb37cc9939a9897a019389	IHECRE00000648.3	99683722-93cb-401f-87c6-b939a1d383a8	Unique_minusRaw	split3	2bde27db87824f66929992c2d49b0b8a	regulatory_regions_n303114	303114	rna_seq	rna_seq	0.9999747	1.9849351e-06	4.3966267e-07	5.2539426e-06	1.7843158e-06	2.8739057e-06	8.9306496e-07	1.0090379e-06	7.0038373e-06	0.9999747	1.3727089e-06	2.7383983e-06
91d742a969085c1a0d13c010dd7ac80d	IHECRE00000099.3	054fb527-34ca-4a01-986d-a552c631294d	Unique_minusRaw	split3	2bde27db87824f66929992c2d49b0b8a	regulatory_regions_n303114	303114	rna_seq	rna_seq	0.9997161	1.272758e-06	4.9694216e-07	1.3019923e-05	1.1788792e-06	2.0477341e-06	4.7039714e-07	4.3068613e-07	0.00026082745	0.9997161	1.1283659e-06	2.8755364e-06
91ea366c589dfcfa83650129cfdb9da4	IHECRE00001554.1	056fc0e3-d4c2-414c-9e00-978555da92a8	raw	split3	2bde27db87824f66929992c2d49b0b8a	regulatory_regions_n303114	303114	h3k4me1	h3k4me1	0.99999654	2.0628015e-06	1.1638279e-08	4.078119e-08	0.99999654	3.6472298e-07	7.436037e-12	1.2100094e-08	3.4188997e-08	5.811971e-07	1.156313e-09	4.2582036e-07
91fb87ecfc8d660f1541dc52b15ba90b	IHECRE00003679.3	9a67dbab-2305-42d6-a0ec-7cb7b956e3e2	pval	split3	2bde27db87824f66929992c2d49b0b8a	regulatory_regions_n303114	303114	h3k4me3	h3k4me3	0.99999917	8.373292e-07	1.4795418e-11	2.7093497e-12	3.0213785e-09	0.99999917	3.219602e-14	3.3582538e-15	1.7119077e-11	2.1825814e-09	4.317991e-12	6.1121185e-11
9203e54b8be57bb25720a666486c75b9	IHECRE00000058.3	23d17501-537b-4efe-a760-f432aa3c9445	pval	split3	2bde27db87824f66929992c2d49b0b8a	regulatory_regions_n303114	303114	h3k4me3	h3k4me3	0.9999995	4.4317946e-07	7.550085e-14	4.5242462e-14	1.3658699e-12	0.9999995	5.382899e-15	1.4431284e-15	6.862486e-13	2.4802366e-10	3.0074597e-13	2.596607e-12
921954b5dafd002b2ecba28fca278c0f	IHECRE00001007.4	25df5a35-188c-4282-b6eb-a55366a3a745	Unique_minusRaw	split3	2bde27db87824f66929992c2d49b0b8a	regulatory_regions_n303114	303114	mrna_seq	mrna_seq	0.99968255	1.4335099e-05	1.9575864e-05	1.6869528e-05	1.27207395e-05	2.4209487e-05	1.1680802e-05	1.3282744e-05	0.99968255	0.00017330449	1.10902865e-05	2.0410203e-05
925ad061bb998c8372c19fde6e95f231	IHECRE00000991.6	0d8fa0bd-248e-40c2-9f47-e3e6fdb99e62	fc	split3	2bde27db87824f66929992c2d49b0b8a	regulatory_regions_n303114	303114	h3k27me3	h3k27me3	1.0	1.5808333e-12	1.0	2.9451965e-11	2.3517158e-10	9.130574e-10	1.1020125e-10	5.301298e-11	8.512336e-10	3.0225293e-12	1.2596563e-11	1.5257062e-10
92608a99bd2aefb09c2dd03eb235a2be	IHECRE00001907.1	69900762-439d-4985-8f18-99e8343e0a36	gembs_pos	split3	2bde27db87824f66929992c2d49b0b8a	regulatory_regions_n303114	303114	wgbs-pbat	wgbs-pbat	0.9866304	5.13059e-06	8.972838e-07	5.894791e-06	2.196176e-06	6.592066e-07	1.2118013e-05	7.952107e-06	1.0191581e-05	5.3473273e-06	0.9866304	0.013318969
9269830558675f74e42d10c6f869a0fd	IHECRE00000234.3	6a23ee53-5bb1-4c15-8111-d4f37cf2dcf6	fc	split3	2bde27db87824f66929992c2d49b0b8a	regulatory_regions_n303114	303114	h3k9me3	h3k9me3	0.9999995	4.71909e-08	3.2879444e-07	2.8271083e-08	2.4195368e-09	9.30551e-09	0.9999995	3.4441209e-12	2.2293527e-08	1.361923e-09	2.1098593e-08	1.1406004e-08
926c1bac4df160bf4aca2b0392f6e843	IHECRE00000354.2	04d13593-4781-49ff-ae28-c33a62b39a3c	pval	split3	2bde27db87824f66929992c2d49b0b8a	regulatory_regions_n303114	303114	h3k27ac	h3k27ac	1.0	1.0	1.4629006e-14	1.5619908e-11	1.8420692e-11	1.288441e-08	1.0903126e-14	8.96788e-15	4.045054e-12	5.165517e-09	8.903198e-12	3.4782396e-12
928aa423c62a271a14d442cd8e1c601d	IHECRE00001023.7	f7ea9f06-9950-41bd-9a6b-0cf9ba34c036	raw	split3	2bde27db87824f66929992c2d49b0b8a	regulatory_regions_n303114	303114	h3k27me3	h3k27me3	0.99479383	1.430715e-05	0.99479383	0.00040365913	0.0030273194	0.00014961962	3.35729e-05	0.0013273925	0.00023951367	1.743438e-06	3.7728253e-06	5.180496e-06
932e37f747b50dde69e9423c1295029b	IHECRE00002388.1	2dd35740-ab3d-49a9-9d88-2d1576d23b53	Unique_plusRaw	split3	2bde27db87824f66929992c2d49b0b8a	regulatory_regions_n303114	303114	rna_seq	rna_seq	0.99998474	1.3052498e-06	1.1618124e-10	1.119849e-05	7.665824e-07	6.181951e-08	4.533991e-11	1.3185925e-09	1.8193965e-06	0.99998474	2.3922404e-08	1.6046343e-07
933cc5a5985f2228772cc38b1c771f0a	IHECRE00001992.1	b8e0a5bd-3ee3-48fe-9632-85f9c22f3c0a	fc	split3	2bde27db87824f66929992c2d49b0b8a	regulatory_regions_n303114	303114	h3k27ac	h3k27ac	0.9981384	0.9981384	5.523361e-11	4.034566e-09	6.5973225e-05	0.0017874399	8.9630517e-13	2.0585345e-08	1.745014e-08	8.223905e-06	8.029281e-09	1.8307517e-08
9356b24e75087df47c7e1102a0bea6ab	IHECRE00001548.1	3dc7fe6c-3810-4c39-b1cb-839043a609f3	pval	split3	2bde27db87824f66929992c2d49b0b8a	regulatory_regions_n303114	303114	h3k27ac	h3k27ac	0.999992	0.999992	5.835871e-13	1.3703545e-10	2.6024023e-09	7.3820083e-06	1.4122916e-13	3.9391114e-13	5.6903576e-11	5.9625233e-07	9.751413e-11	6.1654104e-10
937175fa27faf0b391479ebf2ce60550	IHECRE00000045.3	c71d9125-aacd-43bf-a4b8-a8cb5eb8d24d	pval	split3	2bde27db87824f66929992c2d49b0b8a	regulatory_regions_n303114	303114	h3k9me3	h3k9me3	0.9999963	1.4538068e-08	3.3848182e-06	2.1114106e-08	1.1564479e-08	3.8744744e-08	0.9999963	1.6607181e-11	6.2170955e-08	4.1945887e-09	1.9084284e-08	5.3067293e-08
9379002e19de143a87b5f477e901870b	IHECRE00004649.5	94a7b0aa-5338-4330-8a1f-2fef0cc4b4e9	pval	split3	2bde27db87824f66929992c2d49b0b8a	regulatory_regions_n303114	303114	h3k4me3	h3k4me3	1.0	3.2502925e-08	1.0164334e-12	1.0097952e-13	2.7724613e-11	1.0	4.035086e-14	8.508094e-15	2.9381198e-12	7.1358164e-10	3.216887e-13	2.5667597e-11
937c1822280248488db9f1406c2a8cd6	IHECRE00003686.3	4f07d906-46cb-4b49-9eca-84ffb88233a3	raw	split3	2bde27db87824f66929992c2d49b0b8a	regulatory_regions_n303114	303114	h3k9me3	h3k9me3	0.99501145	0.00024841088	0.0011962447	0.0006415414	0.00021102553	0.00082161283	0.99501145	0.0015195998	0.00010443692	4.615443e-05	9.0722526e-05	0.00010890815
93812489e76c094e5ef69dbb54a678fe	IHECRE00000959.6	5e2b6de6-65f7-428b-862a-d43658d1e56b	fc	split3	2bde27db87824f66929992c2d49b0b8a	regulatory_regions_n303114	303114	h3k4me1	h3k4me1	0.9999918	6.2999397e-06	1.136819e-08	2.5964784e-08	0.9999918	4.4101483e-07	6.271405e-10	1.580945e-07	3.2201365e-07	5.775592e-07	3.9444717e-07	4.6007744e-09
93b267cd74817bbc8461e1c9c1b567a1	IHECRE00000942.6	74873598-9018-4803-a8ce-54f43ecccce7	raw	split3	2bde27db87824f66929992c2d49b0b8a	regulatory_regions_n303114	303114	h3k27me3	h3k27me3	0.4888815	0.015696183	0.4888815	0.009643242	0.01801944	0.00331458	0.06915073	0.38196892	0.01230163	7.009251e-05	0.0007425323	0.00021116334
93db041be57789e14d8aaf0f73fcfd65	IHECRE00000153.3	4632c7b2-2ae2-40a1-bd27-50236900252a	raw	split3	2bde27db87824f66929992c2d49b0b8a	regulatory_regions_n303114	303114	h3k27ac	h3k27ac	0.9999914	0.9999914	2.4171495e-14	8.776835e-12	1.3756725e-10	8.604838e-06	7.240385e-15	4.709506e-14	5.58424e-12	1.610874e-08	7.1780923e-12	1.63696e-11
93e5f5338aa3e61001ddb6436926a4b8	IHECRE00001314.1	54e722e1-39f6-4ddf-961e-f700d45a577e	pval	split3	2bde27db87824f66929992c2d49b0b8a	regulatory_regions_n303114	303114	h3k27ac	h3k27ac	0.99999714	0.99999714	1.7944025e-11	2.6404992e-10	1.7540687e-08	1.6116161e-06	1.8964736e-12	1.8343428e-12	2.282735e-10	1.2297721e-06	3.7116674e-10	3.9397183e-09
93feeffcfd86878e3c4a78421a18aa69	IHECRE00001908.1	b8e4fc89-a1f2-4c5d-ae40-28beee956889	fc	split3	2bde27db87824f66929992c2d49b0b8a	regulatory_regions_n303114	303114	h3k9me3	h3k9me3	1.0	4.5885816e-15	6.5361327e-12	1.0832592e-13	1.4420704e-14	1.0465405e-12	1.0	3.2563148000000002e-21	2.3471983e-14	1.8607067e-15	9.116821e-15	1.4951328e-13
948ca1405cfd3643ddc230ca6baa006f	IHECRE00001887.6	e008b127-093b-47e6-9ea1-7839e7051948	gembs_neg	split3	2bde27db87824f66929992c2d49b0b8a	regulatory_regions_n303114	303114	wgbs-standard	wgbs-standard	0.95776165	0.00018690624	2.9195272e-08	0.026567675	0.0029831808	1.4556043e-05	3.4940335e-06	9.48861e-05	0.0001341762	0.0033517252	0.008901848	0.95776165
94b4dcc589603f2fe6c50fe3e29bce5a	IHECRE00003834.5	a2a75520-ec73-4bc1-be8b-d0657c5401cf	raw	split3	2bde27db87824f66929992c2d49b0b8a	regulatory_regions_n303114	303114	h3k27ac	h3k27ac	0.6396989	0.6396989	8.460421e-05	0.00062410807	0.0062004817	0.34640285	2.4805793e-05	0.004081428	0.00029003274	0.0020351023	0.0002409954	0.00031668402
94d4baec178f234a9a4b9f9004437be3	IHECRE00004894.1	50566967-14bc-489e-835a-44529e6a12c6	raw	split3	2bde27db87824f66929992c2d49b0b8a	regulatory_regions_n303114	303114	h3k4me1	h3k4me1	0.99997604	1.6258036e-05	4.225588e-07	7.365432e-09	0.99997604	6.692543e-06	9.860657e-10	1.8710857e-08	4.090026e-07	8.475091e-08	8.0531706e-08	3.729034e-08
94da0ba9447f9a4927058f1101ce1e8c	IHECRE00000242.3	8843da7d-cdf7-4888-a714-dd6f9ae96b22	fc	split3	2bde27db87824f66929992c2d49b0b8a	regulatory_regions_n303114	303114	h3k4me1	h3k4me1	0.99610656	0.0034268948	2.185389e-06	3.5226018e-05	0.99610656	6.836662e-06	6.0908274e-06	6.3134253e-06	0.00011448583	2.297416e-05	0.00027144462	9.252769e-07
94dcf2c61f5f8d4c4b039c3f253ac273	IHECRE00001003.4	1c9fc650-a80e-41e5-b2a8-3fa9c18d72b3	gembs_neg	split3	2bde27db87824f66929992c2d49b0b8a	regulatory_regions_n303114	303114	wgbs-standard	wgbs-standard	0.99876815	9.17399e-07	1.7497783e-07	2.681469e-06	6.9144045e-07	1.7526509e-07	4.5191805e-06	4.9667455e-07	2.0804025e-06	9.844808e-07	0.0012192052	0.99876815
950979e9f38a0c56d864dc0878e526b6	IHECRE00001960.2	1fb1921d-5c1c-48f3-a19d-6f9eca412b64	Unique_minusRaw	split3	2bde27db87824f66929992c2d49b0b8a	regulatory_regions_n303114	303114	mrna_seq	mrna_seq	0.9993438	6.630668e-05	5.9955502e-05	0.00012752433	3.86835e-05	7.9856814e-05	2.9946334e-05	5.427325e-05	0.9993438	8.356744e-05	3.7518515e-05	7.859551e-05
9509a281e4ec324b427bd78a81180994	IHECRE00002355.1	0eba217c-67e7-466e-bc31-4d057122dd2b	Unique_raw	split3	2bde27db87824f66929992c2d49b0b8a	regulatory_regions_n303114	303114	mrna_seq	mrna_seq	0.9989398	2.0006571e-07	1.0197018e-07	1.390889e-06	1.3188776e-07	5.8377645e-07	1.9843903e-08	6.681299e-08	0.9989398	0.0010571317	1.372363e-07	4.0911098e-07
950edddaa9283cbfabce3a3b86231c31	IHECRE00001019.4	29b9a930-c799-4888-ba4b-b384862d86c5	pval	split3	2bde27db87824f66929992c2d49b0b8a	regulatory_regions_n303114	303114	h3k36me3	h3k36me3	0.99999976	4.848975e-08	5.6447858e-14	0.99999976	1.8942237e-11	1.2100623e-11	3.209058e-11	4.3979194e-09	2.4799371e-08	1.5115153e-07	3.4793874e-08	2.00004e-10
95173b66d0c4aaaeca9e862b6c7d4f4f	IHECRE00000968.6	71165839-aa79-41e8-818b-b4ea7945546e	raw	split3	2bde27db87824f66929992c2d49b0b8a	regulatory_regions_n303114	303114	h3k4me3	h3k4me3	0.99999964	3.908741e-07	9.285812e-13	1.86313e-13	1.15501116e-10	0.99999964	3.752199e-14	2.0090118e-15	4.200569e-12	4.8634835e-10	3.128242e-13	2.5522596e-11
95279f3e1f883a7be85adef6c60911db	IHECRE00000265.2	06fd3dc4-16ec-427e-bc47-17e294f4c8b9	pval	split3	2bde27db87824f66929992c2d49b0b8a	regulatory_regions_n303114	303114	h3k27me3	h3k27me3	0.9999263	2.9928315e-09	0.9999263	1.7961968e-07	1.413854e-05	5.7607584e-05	4.800403e-07	3.4241426e-11	7.707386e-07	2.0345373e-08	2.0663204e-08	5.456866e-07
953c3469257478758e4c91389265501d	IHECRE00002496.1	eb59ac5b-e348-4df4-a6d9-7dd5cad451e6	Unique_plusRaw	split3	2bde27db87824f66929992c2d49b0b8a	regulatory_regions_n303114	303114	rna_seq	rna_seq	0.99997723	2.0887953e-06	7.392934e-11	1.822174e-05	6.139436e-07	8.4575156e-08	2.9350914e-11	1.2944336e-09	1.5812936e-06	0.99997723	2.5766477e-08	1.9005795e-07
9546c70925bd070474d4de54a25a1176	IHECRE00002725.2	82a8ceb2-e8b9-4ff5-a7a1-ce0bf77aec7b	pval	split3	2bde27db87824f66929992c2d49b0b8a	regulatory_regions_n303114	303114	h3k27ac	h3k27ac	0.9999962	0.9999962	5.6360567e-12	8.953832e-11	1.9254436e-09	3.2090788e-06	2.7293207e-12	2.687837e-12	1.8582005e-10	5.8601734e-07	4.1456624e-10	8.8690716e-10
954beee6f5907616f319d7ce16a95c6a	IHECRE00000933.7	085d5387-7705-41ac-bd6f-5824cb4907a4	fc	split3	2bde27db87824f66929992c2d49b0b8a	regulatory_regions_n303114	303114	h3k36me3	h3k36me3	0.9999999	4.161868e-08	1.7446004000000002e-16	0.9999999	6.836433e-11	8.284865e-13	8.316661e-12	7.7488356e-11	4.6042684e-10	5.875021e-08	2.8549278e-09	8.15478e-11
95527e3828a103d27fc635709583db4b	IHECRE00001003.4	9d84f1f6-2f6a-416c-bcef-ff170f289a63	fc	split3	2bde27db87824f66929992c2d49b0b8a	regulatory_regions_n303114	303114	h3k9me3	h3k9me3	1.0	1.7883224e-11	2.5449215e-10	1.0449956e-10	2.406734e-12	4.7819484e-11	1.0	8.500429e-17	2.3315893e-11	1.6579572e-12	3.2173077e-11	3.0700876e-11
9556a1a29704f32154abc6cf4b50cca1	IHECRE00003700.7	9351bca7-fe82-4c6c-a551-a1283561756f	pval	split3	2bde27db87824f66929992c2d49b0b8a	regulatory_regions_n303114	303114	h3k9me3	h3k9me3	0.99983513	1.1832065e-06	0.00012211777	8.259298e-06	1.7709901e-06	1.446642e-05	0.99983513	1.129009e-05	1.0821045e-06	8.0477787e-07	8.7700397e-07	3.0013948e-06
9577464f7d6dd13f0ac520ef97f4c268	IHECRE00000324.2	afa177cc-ebf6-4778-b3d1-1bbb2401b4e5	pval	split3	2bde27db87824f66929992c2d49b0b8a	regulatory_regions_n303114	303114	h3k27me3	h3k27me3	0.9999908	1.5259179e-08	0.9999908	1.3850506e-07	2.8653942e-06	3.052737e-06	2.3419351e-07	5.0874625e-09	9.430306e-07	6.682807e-08	7.794417e-08	1.6007855e-06
9592c5029eb44d868b074b3323a6cabe	IHECRE00000318.2	7ba479df-2d75-4a21-a2dc-30d87eedc37a	fc	split3	2bde27db87824f66929992c2d49b0b8a	regulatory_regions_n303114	303114	h3k36me3	h3k36me3	0.9999989	9.051776e-09	6.006609e-16	0.9999989	4.238127e-11	3.64242e-13	7.755633e-14	1.5186291e-10	5.583851e-10	1.1162645e-06	9.122122e-10	3.5398788e-11
95a19f9bd050958960100a602e2e17b4	IHECRE00000002.3	7abd0914-eb79-4747-a15c-9fb51ffafe6b	fc	split3	2bde27db87824f66929992c2d49b0b8a	regulatory_regions_n303114	303114	h3k4me3	h3k4me3	0.9999999	1.4381035e-07	1.8533439e-10	1.0897606e-12	1.9726571e-09	0.9999999	1.7289014e-13	1.7283023e-12	5.0593245e-11	3.422243e-09	7.1960563e-12	6.437527e-11
95b2c4ab91fb00d1a436a2d6b5c9ed98	IHECRE00000887.1	4aadb299-1f7a-44ee-9e26-3106294ab445	fc	split3	2bde27db87824f66929992c2d49b0b8a	regulatory_regions_n303114	303114	h3k4me3	h3k4me3	0.9993887	0.00060893083	7.752479e-11	6.631246e-08	9.4666416e-07	0.9993887	4.063252e-12	1.5984281e-13	5.478652e-09	1.3532768e-06	2.7153735e-10	3.7795814e-08
95c5040a2cbb0d242fe83a77269ea448	IHECRE00001016.4	fc2ea977-cbc8-4d3a-ab74-ef1a08c9be39	pval	split3	2bde27db87824f66929992c2d49b0b8a	regulatory_regions_n303114	303114	h3k4me1	h3k4me1	0.9999958	1.2865302e-06	4.9203297e-08	1.4107632e-08	0.9999958	2.2533811e-06	9.175783e-11	4.4594715e-09	1.5818186e-07	2.9842155e-07	2.0983217e-08	6.081129e-08
95e7289cbbada49a8afd88d6039ba550	IHECRE00000663.3	08c6c2b1-7e73-475a-a467-f4f8579cdb11	ctl_raw	split3	2bde27db87824f66929992c2d49b0b8a	regulatory_regions_n303114	303114	input	input	0.8523468	0.009545526	0.016170364	0.014577775	0.01616422	0.027869388	0.05216623	0.8523468	0.0031311396	0.0022279196	0.002055343	0.0037452288
96084e0b26c297873008f0bfcfc69c35	IHECRE00000045.3	c71d9125-aacd-43bf-a4b8-a8cb5eb8d24d	fc	split3	2bde27db87824f66929992c2d49b0b8a	regulatory_regions_n303114	303114	h3k9me3	h3k9me3	0.99999654	1.393966e-09	3.4460727e-06	2.6660856e-09	9.883323e-10	4.6824833e-09	0.99999654	1.0395142e-12	9.287432e-09	3.1024605e-10	1.5134735e-09	9.853927e-09
964386dc400b582512ed255dfc2d4230	IHECRE00000265.2	06fd3dc4-16ec-427e-bc47-17e294f4c8b9	raw	split3	2bde27db87824f66929992c2d49b0b8a	regulatory_regions_n303114	303114	h3k27me3	h3k27me3	0.99999666	1.9162731e-10	0.99999666	3.598899e-09	2.4404352e-07	2.9098046e-06	2.1751434e-07	1.5068558e-11	3.8413045e-08	2.539143e-10	7.194517e-10	1.7225247e-08
965990ad7ab637b88fcf13926d750e6b	IHECRE00002679.1	e7ebff22-288e-4ec8-ad84-6747e7016740	raw	split3	2bde27db87824f66929992c2d49b0b8a	regulatory_regions_n303114	303114	h3k4me1	h3k4me1	0.99997306	1.479701e-05	2.024157e-09	1.08310516e-07	0.99997306	3.6832512e-07	5.847479e-14	1.6905871e-07	1.01617985e-07	1.1359141e-05	5.900813e-09	8.185303e-08
9662915942186b129c31a2cd4b2b6a4d	IHECRE00003822.3	0dede2f1-96bf-4b8c-be31-6e377ad3e4f5	raw	split3	2bde27db87824f66929992c2d49b0b8a	regulatory_regions_n303114	303114	h3k4me3	h3k4me3	0.99999416	5.6065246e-06	2.0043114e-12	3.4582135e-13	2.299054e-07	0.99999416	3.7473683000000003e-16	3.6703924e-15	6.345243e-12	1.7701716e-09	1.4292102e-12	4.2795746e-11
96655fb3b539481697a1340b9b9b15c3	IHECRE00002705.1	6e719edc-dfb1-4649-8795-ca3d25523ae9	Unique_plusRaw	split3	2bde27db87824f66929992c2d49b0b8a	regulatory_regions_n303114	303114	rna_seq	rna_seq	0.99968207	2.9849941e-06	1.0144595e-06	1.1141675e-05	4.8311063e-06	6.008265e-06	3.961652e-07	6.824856e-07	0.00028435845	0.99968207	1.8813414e-06	4.6535374e-06
96908986810a37cf276c249173b77769	IHECRE00001030.7	d84c3371-0f00-45de-b4ba-d5df55fdd3fa	raw	split3	2bde27db87824f66929992c2d49b0b8a	regulatory_regions_n303114	303114	h3k4me1	h3k4me1	0.99797076	0.00025545098	2.4299777e-06	2.8838404e-06	0.99797076	2.0321859e-06	1.7153602e-06	0.0017152434	3.169565e-05	3.0819176e-06	1.4710678e-05	5.1813174e-08
96e34ea8cf743d5a89957adef248e476	IHECRE00003836.3	575056d9-0c3c-4fcf-85fb-8cbcf482e8fa	gembs_neg	split3	2bde27db87824f66929992c2d49b0b8a	regulatory_regions_n303114	303114	wgbs-standard	wgbs-standard	0.99995434	1.2504142e-07	9.392271e-08	5.591988e-07	2.5666282e-07	2.1722508e-07	1.7144968e-06	2.5499583e-08	4.139577e-07	3.6837548e-07	4.201956e-05	0.99995434
970862885d37d12e108981bbb7812bc3	IHECRE00002579.1	b08e260d-c4dc-4e1f-be2e-53977b7dca9c	raw	split3	2bde27db87824f66929992c2d49b0b8a	regulatory_regions_n303114	303114	h3k4me1	h3k4me1	0.99997604	9.238414e-06	1.02607e-09	2.8742848e-08	0.99997604	5.660337e-07	6.85717e-13	1.6372426e-09	7.0655936e-08	1.3854345e-05	6.037724e-09	1.12832076e-07
977843d629d77b486fe5b76c607dcf4a	IHECRE00003839.3	77e2572c-3c8c-4f0b-80b2-ae34d29de5b1	fc	split3	2bde27db87824f66929992c2d49b0b8a	regulatory_regions_n303114	303114	h3k4me3	h3k4me3	0.9999994	6.058359e-07	2.7735992e-13	1.4256639e-13	1.1772165e-10	0.9999994	1.3197148e-15	1.7163806e-15	1.9256781e-12	6.4879063e-10	8.8007883e-13	6.103857e-12
977b8837da1c7e0a9426d8e6174a5b09	IHECRE00000321.2	34b4c08e-0c15-430a-a6c5-dc1cf4b41a2e	ctl_raw	split3	2bde27db87824f66929992c2d49b0b8a	regulatory_regions_n303114	303114	input	input	0.99446774	0.00037835058	1.8226925e-06	7.729945e-08	0.0021237454	0.0030210384	7.159845e-10	0.99446774	1.1568812e-06	5.4009383e-06	4.0524018e-08	5.3486275e-07
97ea299a8a103706ddff60e768e7dbb0	IHECRE00003396.1	1eee75b0-060e-4557-a6de-24d165af19bd	Unique_plusRaw	split3	2bde27db87824f66929992c2d49b0b8a	regulatory_regions_n303114	303114	mrna_seq	mrna_seq	0.9999639	1.2515828e-06	4.1200735e-07	3.839157e-06	4.6646008e-07	2.482141e-06	1.2671993e-07	6.3214384e-07	0.9999639	2.4679115e-05	6.283591e-07	1.6045497e-06
981731e3ca780ee04367951fa3876f6c	IHECRE00001460.1	40235741-bb90-41ef-92e9-8d550ae72a34	ctl_raw	split3	2bde27db87824f66929992c2d49b0b8a	regulatory_regions_n303114	303114	input	input	0.9993293	2.0923238e-05	4.984267e-06	3.1422296e-05	1.4377164e-05	7.5703934e-07	0.000592564	0.9993293	1.9771041e-06	1.0200212e-06	6.7573545e-08	2.519384e-06
981a2d38e07b10c52454bc3722bc92fd	IHECRE00000663.3	08c6c2b1-7e73-475a-a467-f4f8579cdb11	pval	split3	2bde27db87824f66929992c2d49b0b8a	regulatory_regions_n303114	303114	h3k4me3	h3k4me3	0.9999999	1.3499803e-07	2.348613e-14	1.05544615e-13	9.819441e-12	0.9999999	1.9005134e-15	3.6933313e-17	2.776978e-13	9.0435784e-11	4.777601e-14	1.9895713e-12
982da4cae4db9bd530e9adf70a2aee6d	IHECRE00001002.4	9865a077-d036-4354-ba4b-3498c98e7bc1	pval	split3	2bde27db87824f66929992c2d49b0b8a	regulatory_regions_n303114	303114	h3k27me3	h3k27me3	0.99995875	7.006681e-07	0.99995875	2.4918406e-06	1.0172256e-06	5.8004644e-06	2.4658662e-05	2.5063608e-07	3.5251048e-06	2.9498173e-07	1.3001087e-06	1.0444246e-06
982ebadc78f5e49ee875511fdd60bc4e	IHECRE00003811.1	705a3dcb-b728-43db-b37f-bbceaf83732a	fc	split3	2bde27db87824f66929992c2d49b0b8a	regulatory_regions_n303114	303114	h3k27ac	h3k27ac	0.9999578	0.9999578	3.5163157e-11	2.094041e-07	2.6484024e-06	1.964395e-05	2.657238e-11	3.9895234e-09	1.9537408e-08	1.946693e-05	4.9297877e-09	3.1829677e-07
98434e74a2153fcc4a6047beb081c9ce	IHECRE00002063.1	5cbd3cd5-dc33-49dc-ae71-41bb3114f33a	fc	split3	2bde27db87824f66929992c2d49b0b8a	regulatory_regions_n303114	303114	h3k36me3	h3k36me3	0.99999857	7.995197e-07	1.1634126e-16	0.99999857	5.7575184e-10	3.517891e-13	3.3695925e-13	4.0346254e-07	2.851032e-10	3.1198584e-07	1.6490007e-09	3.122312e-10
988ba5e28e6c23298d61dcec1b5e952e	IHECRE00000223.3	58d4d6b8-e8d9-44c0-a8c7-fcdf9403bfe2	raw	split3	2bde27db87824f66929992c2d49b0b8a	regulatory_regions_n303114	303114	h3k36me3	h3k36me3	0.9999877	3.2683247e-06	1.1457937e-12	0.9999877	3.762634e-09	1.8313698e-10	2.1990212e-08	3.7035497e-06	3.8719094e-07	1.7413053e-06	3.2349394e-06	3.4016632e-09
98a4c87acbee33c1daa2c1647495f353	IHECRE00001409.1	98481211-2cea-4f1a-8f03-1ec9bc63dc97	raw	split3	2bde27db87824f66929992c2d49b0b8a	regulatory_regions_n303114	303114	h3k36me3	h3k36me3	0.99999905	1.2389789e-08	4.7735257e-14	0.99999905	2.5954584e-11	5.0094915e-12	2.0779999e-12	2.5017786e-09	4.397658e-08	9.212782e-07	7.1149113e-09	1.6958863e-10
98adb1d00d50ca17e0a3d408b75030f5	IHECRE00004638.5	2c567050-e56f-4f9d-952f-a28162703c3a	Unique_plusRaw	split3	2bde27db87824f66929992c2d49b0b8a	regulatory_regions_n303114	303114	rna_seq	rna_seq	0.9999021	1.6905987e-06	3.4615914e-07	8.856618e-06	9.646715e-07	3.5419255e-06	1.8982995e-07	5.052582e-07	7.7847944e-05	0.9999021	1.1323039e-06	2.8456454e-06
98c713f38d7b5f944e4a54da95168f98	IHECRE00001008.4	87ad0368-7e23-42e2-862b-00c0d1fef2ce	raw	split3	2bde27db87824f66929992c2d49b0b8a	regulatory_regions_n303114	303114	h3k4me1	h3k4me1	0.99991536	2.0271451e-05	6.858285e-09	4.7682795e-07	0.99991536	9.084786e-08	1.762111e-11	6.31698e-05	2.885028e-07	2.6012378e-07	9.662315e-08	6.134971e-09
98e67cb606ccb8166e1827e3e18f0d91	IHECRE00004700.5	ab29c18d-32f9-4f11-885c-c267d2576a4b	raw	split3	2bde27db87824f66929992c2d49b0b8a	regulatory_regions_n303114	303114	h3k27ac	h3k27ac	0.99999106	0.99999106	1.4753769e-10	2.1964588e-08	2.6954422e-06	5.246693e-06	3.2538391e-10	1.3763314e-09	1.993242e-08	9.853658e-07	9.751377e-09	3.2057983e-08
991a1662db3f0cf34f1322e97933e607	IHECRE00000142.3	04c97833-79e3-4e15-a844-d12897753030	pval	split3	2bde27db87824f66929992c2d49b0b8a	regulatory_regions_n303114	303114	h3k4me3	h3k4me3	0.9999974	2.6036046e-06	6.469693e-13	3.5112638e-13	6.7020264e-11	0.9999974	1.1630136e-13	1.0679948e-13	8.934663e-12	7.083309e-09	4.0358264e-12	5.9026506e-11
9997a09a95a301b74a553da5da1b3e6a	IHECRE00001488.1	6f4b244e-700b-437b-8b22-5c5b8f80e923	gembs_pos	split3	2bde27db87824f66929992c2d49b0b8a	regulatory_regions_n303114	303114	wgbs-standard	wgbs-standard	0.9993863	2.9356715e-07	1.405159e-07	2.3991709e-06	1.6038804e-07	1.0026457e-07	3.2054033e-06	2.8514924e-07	9.35757e-07	4.6781895e-07	0.0006057218	0.9993863
99a4f0347cc2a9a7d23a64f4a3643c06	IHECRE00000800.3	d3ebd31c-4a0a-4551-b9f9-586700fa33de	Unique_minusRaw	split3	2bde27db87824f66929992c2d49b0b8a	regulatory_regions_n303114	303114	rna_seq	rna_seq	0.9999156	2.5789375e-06	3.2649032e-07	5.9901395e-06	1.991454e-06	5.8523715e-06	1.3035083e-07	2.5108434e-07	6.388934e-05	0.9999156	1.1064708e-06	2.2478303e-06
99d4c22a43fd5343ccc43e290f5d7d27	IHECRE00000265.2	49ad535a-ae59-4a9d-903e-0b4b436d2583	fc	split3	2bde27db87824f66929992c2d49b0b8a	regulatory_regions_n303114	303114	h3k9me3	h3k9me3	0.99975985	7.6395257e-10	0.0002399031	2.2141315e-09	8.2889935e-09	2.0912039e-07	0.99975985	2.555512e-13	1.08642375e-08	1.7464906e-10	1.4538475e-09	9.847612e-09
99f275c8d99b7ceac3fa6854ff0b3342	IHECRE00001859.6	c1a4b2ff-1cf7-4248-b4e6-2d39156410ac	raw	split3	2bde27db87824f66929992c2d49b0b8a	regulatory_regions_n303114	303114	h3k9me3	h3k9me3	1.0	2.034366e-11	9.02395e-12	8.736063e-11	1.1544053e-11	1.5221767e-11	1.0	1.7420562e-13	8.165002e-12	2.125431e-12	1.9282262e-12	1.0728312e-11
9a08fa14cc71e983cad378c04d2cda53	IHECRE00004612.2	cb621beb-3077-437b-b580-d0d0f2adbbaf	pval	split3	2bde27db87824f66929992c2d49b0b8a	regulatory_regions_n303114	303114	h3k36me3	h3k36me3	1.0	3.86976e-09	2.4773003e-15	1.0	1.4244512e-11	1.9287339e-12	4.947681e-15	4.3905296e-12	3.1180895e-11	3.6797356e-08	4.979643e-11	9.754951e-11
9a17c26c6d37a113622443353537447b	IHECRE00003688.3	c4b81ef6-ed09-4c50-b82b-3d67e24e52c7	fc	split3	2bde27db87824f66929992c2d49b0b8a	regulatory_regions_n303114	303114	h3k4me3	h3k4me3	0.999997	2.9421801e-06	7.6552724e-13	4.766322e-13	4.9600726e-11	0.999997	3.936365e-14	5.696035e-14	1.0458075e-11	2.2051558e-09	5.9631063e-12	1.6063333e-11
9a2ffc254f22f89dd65411d7b049cbdc	IHECRE00002315.1	66acfa20-5177-47d3-8aa2-ccfb58d8e7ab	fc	split3	2bde27db87824f66929992c2d49b0b8a	regulatory_regions_n303114	303114	h3k4me1	h3k4me1	0.9999707	1.784684e-05	8.71729e-09	3.874752e-08	0.9999707	6.9092357e-07	1.17113975e-11	2.611557e-08	3.3047021e-07	1.021657e-05	3.0078223e-08	1.6338181e-07
9a6fbc6b15ed7be873c7d73de7d0da63	IHECRE00001339.1	d4c00735-043a-4cb7-a7f3-57cc0bc06267	raw	split3	2bde27db87824f66929992c2d49b0b8a	regulatory_regions_n303114	303114	h3k4me3	h3k4me3	0.9999993	6.6918216e-07	2.1353755e-13	6.7688964e-14	3.117481e-11	0.9999993	1.05929305e-14	1.739073e-14	2.8461413e-12	1.1303795e-09	1.3247757e-12	7.373519e-12
9aad9de0e55b7d669886cea75ebb4f0a	IHECRE00002216.1	16d73420-6762-4589-bf2c-ccdae92eb14e	Unique_minusRaw	split3	2bde27db87824f66929992c2d49b0b8a	regulatory_regions_n303114	303114	rna_seq	rna_seq	0.9999814	1.6618477e-06	6.3485694e-10	1.1564898e-05	1.3352011e-06	1.6994112e-07	9.458494e-10	2.1735746e-08	3.5537953e-06	0.9999814	9.585269e-08	2.616842e-07
9aaf3cdae32912b636ac1804ac297fca	IHECRE00002513.1	95fc2ba9-011b-41cc-8718-330d58ebda60	Unique_minusRaw	split3	2bde27db87824f66929992c2d49b0b8a	regulatory_regions_n303114	303114	rna_seq	rna_seq	0.9997495	3.889918e-06	7.145029e-07	1.4299315e-05	3.7998223e-06	8.092631e-06	3.9647728e-07	6.801638e-07	0.00021161707	0.9997495	2.5804525e-06	4.260667e-06
9abec5d14b0bc9e046c0e616c33f9140	IHECRE00003297.2	b1f6743a-7da5-4c09-9f56-7f0028f8d8e1	raw	split3	2bde27db87824f66929992c2d49b0b8a	regulatory_regions_n303114	303114	h3k27ac	h3k27ac	0.99999905	0.99999905	1.1166877e-09	7.0006685e-08	3.7220872e-07	4.4354286e-07	1.8619177e-09	4.0162174e-10	1.2483724e-08	1.623118e-08	3.0070527e-08	1.2889627e-09
9aca44c427e0f87a95d3fb2c1e5cfee4	IHECRE00001544.1	5c2e633e-e97f-4d0c-8c9b-0733dd997857	raw	split3	2bde27db87824f66929992c2d49b0b8a	regulatory_regions_n303114	303114	h3k27ac	h3k27ac	0.99994385	0.99994385	1.593963e-12	2.548564e-09	1.5477258e-06	5.268077e-05	3.6207175e-14	2.7030073e-11	7.6730766e-10	1.8476902e-06	3.105583e-10	3.9812353e-09
9af552918f933d4f882ec74e946fc366	IHECRE00001384.1	8624b7b6-5098-4bc9-aba9-d1cd2aa655bd	gembs_pos	split3	2bde27db87824f66929992c2d49b0b8a	regulatory_regions_n303114	303114	wgbs-standard	wgbs-standard	0.99997354	9.770088e-08	2.0960229e-08	1.5428708e-07	7.5975535e-08	2.0308647e-08	2.4429775e-07	1.2652082e-07	3.0603195e-07	8.6478806e-08	2.5340085e-05	0.99997354
9b274d73bfea9be6a5cfd54a2bf175a3	IHECRE00000234.3	2b4b3889-7f86-46e5-9926-44238a1e6376	Unique_plusRaw	split3	2bde27db87824f66929992c2d49b0b8a	regulatory_regions_n303114	303114	mrna_seq	mrna_seq	0.9999707	4.1674517e-07	3.0175724e-07	2.50622e-06	4.0214712e-07	5.681854e-07	1.4449378e-07	1.7060475e-07	0.9999707	2.3253147e-05	3.8114817e-07	1.236314e-06
9b861b5d973d0e9f9570d1dee6dce4a3	IHECRE00003198.2	6e6a9c91-bd05-4f0c-a260-3fa78b0d77aa	fc	split3	2bde27db87824f66929992c2d49b0b8a	regulatory_regions_n303114	303114	h3k27ac	h3k27ac	0.9999995	0.9999995	1.162545e-11	5.9346394e-09	1.0012269e-07	1.6755072e-07	2.8461474e-12	1.5900687e-11	3.8634895e-09	1.9099014e-07	2.88728e-09	1.6102656e-09
9b8db73f15d058523fd921c724037d07	IHECRE00000743.1	1bd642c8-def0-432c-b22d-2321d6cee6ca	fc	split3	2bde27db87824f66929992c2d49b0b8a	regulatory_regions_n303114	303114	h3k36me3	h3k36me3	1.0	4.6895043e-10	1.741468e-17	1.0	3.0103895e-12	1.935989e-14	9.371402e-16	3.9202398e-13	1.4851497e-11	6.0283063e-09	1.5950784e-11	3.242546e-12
9b983d3fcba8758bcdcb4ad75757c5ca	IHECRE00000230.3	c59c5d40-3fa1-4268-aee6-d3649316b884	fc	split3	2bde27db87824f66929992c2d49b0b8a	regulatory_regions_n303114	303114	h3k4me1	h3k4me1	0.9999238	6.108122e-05	5.0014492e-08	5.9642326e-07	0.9999238	4.5483944e-06	1.5670402e-07	5.7313798e-08	6.349319e-06	3.6044932e-07	3.0188544e-06	9.137379e-08
9ba729b3c4d879416d4001be028f92fb	IHECRE00002223.1	4283b0b3-b1f7-49a5-83b7-e1d608b16562	raw	split3	2bde27db87824f66929992c2d49b0b8a	regulatory_regions_n303114	303114	h3k27ac	h3k27ac	0.9999925	0.9999925	4.1904397e-12	6.218002e-10	2.78016e-08	5.9774684e-06	1.7076397e-12	1.3168476e-10	4.345504e-10	1.5099145e-06	3.0727085e-10	1.5708032e-09
9bb1e1d2b3ecb82f9be0826a6f4a2052	IHECRE00003172.2	1ce48163-cd84-4b63-a4c4-57bca4c8b19a	fc	split3	2bde27db87824f66929992c2d49b0b8a	regulatory_regions_n303114	303114	h3k27ac	h3k27ac	0.9999987	0.9999987	3.7929464e-09	7.064231e-08	6.099771e-07	2.1622628e-07	5.11646e-10	2.6683577e-11	5.3619583e-08	7.703186e-08	1.8540977e-07	3.4666237e-09
9bfaa517daef7db4d1029f704dda06c9	IHECRE00002733.1	a19b10a4-936b-4530-94fb-0135691b6e97	Unique_raw	split3	2bde27db87824f66929992c2d49b0b8a	regulatory_regions_n303114	303114	mrna_seq	mrna_seq	0.99914014	1.9140997e-07	9.894929e-08	1.6688414e-06	1.2685618e-07	5.8326134e-07	1.689581e-08	5.591984e-08	0.99914014	0.00085655623	1.2020642e-07	4.0614654e-07
9bfe20831f427e6131183dcc11868a3b	IHECRE00001289.1	24804110-844a-42a9-8428-d0d7a8539868	fc	split3	2bde27db87824f66929992c2d49b0b8a	regulatory_regions_n303114	303114	h3k27me3	h3k27me3	0.99999917	1.753679e-10	0.99999917	5.1454525e-09	1.09324134e-07	6.572648e-07	4.66896e-08	6.8906547e-10	5.134113e-08	6.164785e-10	1.4419546e-09	4.1843347e-08
9c219b44c3261c0583af1291373bc1b9	IHECRE00001030.7	2cec18a6-acf1-4ec3-b511-04e126f82363	raw	split3	2bde27db87824f66929992c2d49b0b8a	regulatory_regions_n303114	303114	h3k27ac	h3k27ac	0.99999857	0.99999857	2.8034734e-12	1.2433067e-10	2.3670096e-07	1.1687007e-06	9.299894e-13	6.050662e-11	1.4884642e-09	4.320699e-08	3.7176526e-10	3.3877773e-10
9c293778c11b4c7e3b8bed8341be301f	IHECRE00003838.5	82ddd4cf-3b63-4f67-947e-b3f54aa3c13f	fc	split3	2bde27db87824f66929992c2d49b0b8a	regulatory_regions_n303114	303114	h3k9me3	h3k9me3	1.0	1.5759126e-14	1.171754e-13	1.29455e-12	5.625301e-14	2.210444e-12	1.0	4.5294407e-20	2.6655034e-14	2.250894e-14	2.3747802e-14	6.059557e-13
9c38ae648fcd56b1bffa2ed80ec4185d	IHECRE00002462.1	747842b3-d126-4464-9f33-f3470e291e1a	Unique_plusRaw	split3	2bde27db87824f66929992c2d49b0b8a	regulatory_regions_n303114	303114	rna_seq	rna_seq	0.99994135	3.7607292e-06	1.9529615e-10	4.54074e-05	2.3479433e-06	1.4406369e-07	1.1818703e-10	3.7183918e-09	6.4892256e-06	0.99994135	7.5239804e-08	3.8341662e-07
9c6bd0e3a8fb89d9fa69a4df27c3feb4	IHECRE00004900.1	90d5c1d8-0408-46cb-99a7-ae01f381dd6c	gembs_neg	split3	2bde27db87824f66929992c2d49b0b8a	regulatory_regions_n303114	303114	wgbs-standard	wgbs-standard	0.9948607	6.629289e-06	3.4079708e-08	2.4126286e-05	4.0048703e-06	1.8493535e-07	1.6588925e-06	1.6221318e-05	5.4720826e-06	5.961489e-06	0.0050748806	0.9948607
9c74944c479f9f1653c79225f2bb2ab7	IHECRE00001859.6	34487a20-414c-438a-99a9-228d6c50ffdc	fc	split3	2bde27db87824f66929992c2d49b0b8a	regulatory_regions_n303114	303114	h3k27me3	h3k27me3	1.0	1.1577421e-10	1.0	4.3594503e-10	1.2515367e-09	3.6354784e-08	1.9996942e-09	6.1590746e-11	9.482518e-09	6.623015e-11	1.8887161e-10	5.093276e-09
9c754b8c224278a87d07737199b549fa	IHECRE00001538.1	66f39fb3-8a47-4e2d-a480-590b15f98541	raw	split3	2bde27db87824f66929992c2d49b0b8a	regulatory_regions_n303114	303114	h3k4me1	h3k4me1	0.999995	4.037184e-06	1.424451e-09	3.7880543e-08	0.999995	1.792308e-08	1.6057106e-12	3.1809102e-09	3.274188e-08	7.96633e-07	1.5205398e-09	1.3783085e-07
9c869384ade9283a3835a67c2f5a6e6b	IHECRE00000155.3	65fa8cc1-284a-4261-8b82-5bca18ab1a7b	fc	split3	2bde27db87824f66929992c2d49b0b8a	regulatory_regions_n303114	303114	h3k27me3	h3k27me3	0.9999913	5.37339e-10	0.9999913	3.128122e-08	6.9782544e-07	6.9923135e-06	6.730669e-07	6.169117e-12	1.2353335e-07	2.6607225e-09	3.9460577e-09	1.1457068e-07
9c947a9f8b7fae471901ea70acabc4d3	IHECRE00003839.3	d46ec6ca-89d2-4bfc-be8c-51b8ea4e22b7	pval	split3	2bde27db87824f66929992c2d49b0b8a	regulatory_regions_n303114	303114	h3k27me3	h3k27me3	0.9999989	1.9678516e-10	0.9999989	1.5602487e-09	2.8485085e-08	1.0501857e-06	1.0161935e-09	1.1391391e-11	2.6278652e-08	3.4635558e-10	7.4440665e-10	1.4276314e-08
9d03cb25878f1c90ef52e0badae15623	IHECRE00000240.3	d690d3e6-ed87-46ee-9d2a-0a5b66f16245	raw	split3	2bde27db87824f66929992c2d49b0b8a	regulatory_regions_n303114	303114	h3k4me1	h3k4me1	0.99983704	0.00015698951	5.0122456e-08	8.223716e-08	0.99983704	1.2242117e-06	2.7672262e-09	2.7117437e-06	1.158688e-06	1.79673e-07	4.5206679e-07	9.237918e-09
9d0c1f0e0ee48cc905d235193addbdb9	IHECRE00004610.2	100e7289-c631-4bb0-9eef-015950828bf4	pval	split3	2bde27db87824f66929992c2d49b0b8a	regulatory_regions_n303114	303114	h3k27ac	h3k27ac	0.99999416	0.99999416	4.137094e-09	2.8573155e-08	1.9002564e-07	4.787942e-06	4.9313678e-09	2.557121e-09	1.1885934e-07	5.0246035e-07	1.313468e-07	4.5078266e-08
9d179de349560af5a2417a1d38686714	IHECRE00001897.1	3e6bfdf4-f1d2-4e4b-8f7a-f12f3b2ab908	raw	split3	2bde27db87824f66929992c2d49b0b8a	regulatory_regions_n303114	303114	h3k9me3	h3k9me3	0.99317133	8.363798e-06	0.0067188996	1.2483208e-05	6.649303e-06	4.49361e-05	0.99317133	9.553447e-07	1.7256752e-05	1.8517421e-06	5.402624e-06	1.1896427e-05
9d3041b8a784f3307fd9b2f9c97f6625	IHECRE00001926.1	d9f5cf39-4814-4693-98b4-7ab9b620ce1b	Unique_minusRaw	split3	2bde27db87824f66929992c2d49b0b8a	regulatory_regions_n303114	303114	rna_seq	rna_seq	0.99804413	0.00034783487	2.9889054e-05	0.00022529223	0.00026809872	0.0003353093	1.2220916e-05	3.6279027e-05	0.00047382206	0.99804413	9.48755e-05	0.00013219501
9d4e1d839454ffffb739d83cc5cbab45	IHECRE00002602.1	39a99d99-6cba-4036-b0ed-108aaf3ce358	Unique_minusRaw	split3	2bde27db87824f66929992c2d49b0b8a	regulatory_regions_n303114	303114	rna_seq	rna_seq	0.9999733	2.0351667e-06	8.7828816e-10	1.5587812e-05	2.177873e-06	2.009147e-07	1.7326719e-09	3.389317e-08	6.194422e-06	0.9999733	1.4828302e-07	3.8719568e-07
9d5e86f75591c56ccf387435041649da	IHECRE00001034.7	6a27c523-330f-434c-a156-fa931f0665fb	ctl_raw	split3	2bde27db87824f66929992c2d49b0b8a	regulatory_regions_n303114	303114	input	input	0.99950254	0.00043332478	2.21111e-09	3.845041e-05	2.4226605e-05	3.547139e-07	2.1673808e-08	0.99950254	2.5048018e-07	3.9053376e-07	4.2021165e-07	4.3808335e-09
9d70adeb12b681cd5ba7a933ebc5e088	IHECRE00002640.1	0c777793-becb-4e14-a6bc-f397e4c94ba6	fc	split3	2bde27db87824f66929992c2d49b0b8a	regulatory_regions_n303114	303114	h3k4me1	h3k4me1	0.9999808	1.030708e-05	1.5381951e-09	3.504671e-08	0.9999808	2.1958407e-07	4.2705845e-13	4.490869e-08	1.2661576e-07	8.425384e-06	1.0959034e-08	5.250568e-08
9d718e1f79373386f668bbde1a74800b	IHECRE00000813.1	9855d0cb-9f57-4ffe-b38e-c69d78d3a67b	fc	split3	2bde27db87824f66929992c2d49b0b8a	regulatory_regions_n303114	303114	h3k36me3	h3k36me3	0.99999964	2.2951363e-09	4.474357e-16	0.99999964	4.25682e-11	6.785151e-13	1.2036295e-13	9.095671e-13	1.647917e-10	3.350777e-07	2.0211545e-10	4.129063e-11
9d84c54c8990083edaee951b07d8c31f	IHECRE00004653.5	b70fbbd4-1993-42f7-8f2e-66a02d7b05b3	pval	split3	2bde27db87824f66929992c2d49b0b8a	regulatory_regions_n303114	303114	h3k27ac	h3k27ac	0.99527186	0.99527186	1.0384136e-06	1.0496386e-06	0.00035113373	0.0042499728	5.5396082e-08	4.2104975e-07	1.431191e-05	9.2005546e-05	3.914323e-06	1.4168177e-05
9db9922a15173562e29a980d01d0f7d5	IHECRE00000004.3	5bccbd26-89db-49c5-8936-a07080d84fbf	pval	split3	2bde27db87824f66929992c2d49b0b8a	regulatory_regions_n303114	303114	h3k27me3	h3k27me3	0.9997677	8.207222e-09	0.9997677	9.4712885e-07	6.679657e-05	0.00015564385	9.002762e-07	2.1472785e-10	2.9145092e-06	1.52867e-07	5.7611047e-08	5.0658678e-06
9dd427340157b6cdee10ff2228fcc44e	IHECRE00000076.3	88d4e25a-4771-4072-b3cc-b277e370570a	fc	split3	2bde27db87824f66929992c2d49b0b8a	regulatory_regions_n303114	303114	h3k36me3	h3k36me3	0.9999999	9.6625e-09	2.1472361e-14	0.9999999	1.5904817e-11	2.3647618e-12	4.8742802e-12	9.68689e-10	8.424376e-09	5.3641024e-08	2.7675187e-09	9.861714e-11
9dfe7352df87fe2eaac93ee3adccbc7d	IHECRE00001461.1	71c4fef7-e921-42c2-b561-fdd43946d8a0	fc	split3	2bde27db87824f66929992c2d49b0b8a	regulatory_regions_n303114	303114	h3k27me3	h3k27me3	0.99999344	1.13601774e-10	0.99999344	1.1971708e-08	5.5390336e-07	5.7465845e-06	2.3842212e-08	3.6309566e-12	6.387033e-08	1.3228132e-09	1.304811e-09	7.7728366e-08
9e3a7b403c8ab34e645ffc6ac83ef893	IHECRE00001880.2	a9c9aeec-c99e-4e86-83c5-58d49a46bebc	fc	split3	2bde27db87824f66929992c2d49b0b8a	regulatory_regions_n303114	303114	h3k4me3	h3k4me3	0.9999485	5.1320294e-05	2.342145e-10	1.2636348e-10	2.0605494e-08	0.9999485	2.8147571e-11	2.739985e-10	2.0015793e-09	1.8809448e-07	1.4513724e-10	7.3119972e-09
9e5d2bad0e0c13912b517c5392f031c2	IHECRE00002206.1	d5319b2b-20bb-4304-bc00-59ec543e048c	Unique_plusRaw	split3	2bde27db87824f66929992c2d49b0b8a	regulatory_regions_n303114	303114	rna_seq	rna_seq	0.9999548	5.112695e-06	9.775389e-11	3.373156e-05	2.929488e-06	1.2266845e-07	5.6250983e-11	1.949401e-09	2.996e-06	0.9999548	5.3008037e-08	2.9138496e-07
9e9539526222b47c6b6e7fdfa3afee7f	IHECRE00002198.1	6264a78e-c467-4abe-92a9-61561a9751e7	pval	split3	2bde27db87824f66929992c2d49b0b8a	regulatory_regions_n303114	303114	h3k4me1	h3k4me1	0.9999262	5.4080836e-05	2.2547736e-08	5.55565e-08	0.9999262	1.1042752e-06	3.7026344e-11	2.3080196e-08	7.1758836e-07	1.7475955e-05	1.0376906e-07	2.720408e-07
9e98b6a11bcf70a79ed191926645e738	IHECRE00001287.1	6ab28408-1403-4a04-9d63-815bd80d5ab0	fc	split3	2bde27db87824f66929992c2d49b0b8a	regulatory_regions_n303114	303114	h3k27ac	h3k27ac	0.99999976	0.99999976	1.4921967e-15	9.5612546e-11	2.3782612e-10	8.1370786e-08	5.694828e-16	6.6172206e-14	7.364766e-12	6.624174e-08	1.4358393e-11	5.011961e-12
9e9b56d35f51d8684cabe47a6aca88be	IHECRE00001037.6	a124f94a-f14e-453c-9bf7-08cd33e9c843	pval	split3	2bde27db87824f66929992c2d49b0b8a	regulatory_regions_n303114	303114	h3k4me1	h3k4me1	0.9992374	0.00040327603	0.00016873221	2.0611608e-06	0.9992374	4.9067363e-05	1.1421381e-06	5.2087503e-06	5.105586e-05	1.3423586e-05	6.8180966e-06	6.1638355e-05
9f106e7ecff501c4385294c347d8770a	IHECRE00000261.2	20c90732-f1ce-4c90-b4ad-94c2dcd3076f	pval	split3	2bde27db87824f66929992c2d49b0b8a	regulatory_regions_n303114	303114	h3k36me3	h3k36me3	1.0	3.6156694e-10	1.4480424e-15	1.0	6.8843043e-13	3.9072212e-13	2.0788997e-14	6.4375e-12	1.4494912e-10	1.7419278e-08	1.1940805e-10	9.338429e-12
9f160b778aad4099d8b0a87bb78eaf29	IHECRE00004699.5	8974d956-b422-42e1-93da-a84258892458	fc	split3	2bde27db87824f66929992c2d49b0b8a	regulatory_regions_n303114	303114	h3k4me1	h3k4me1	1.0	1.3557759e-09	9.212722e-14	1.0029035e-11	1.0	4.5022286e-10	1.8295607e-16	4.1911887e-13	1.2311149e-11	2.0370434e-09	8.3845723e-13	4.681646e-11
9f80893414671e3eb88c2eabe79dfe45	IHECRE00000663.3	08c6c2b1-7e73-475a-a467-f4f8579cdb11	raw	split3	2bde27db87824f66929992c2d49b0b8a	regulatory_regions_n303114	303114	h3k4me3	h3k4me3	0.93411994	0.019731268	0.0030024445	0.005044909	0.015489315	0.93411994	0.008930273	0.008796032	0.0010798306	0.0015796508	0.00061194977	0.0016144646
9fadc52d961cde115e6d97dcfd50f1d6	IHECRE00000101.3	31b03180-586e-4b42-aa9e-2a124599ee9d	fc	split3	2bde27db87824f66929992c2d49b0b8a	regulatory_regions_n303114	303114	h3k27ac	h3k27ac	0.99999976	0.99999976	3.897936e-14	2.5815486e-10	1.5130338e-09	6.7100856e-08	2.2165377e-14	4.996458e-13	2.0821763e-11	1.0169729e-07	8.835866e-12	1.4337137e-10
9fceea24f6423c83248d9cc163b1b90d	IHECRE00003688.3	845bd167-b0f1-4c79-893a-d36e5e510921	gembs_neg	split3	2bde27db87824f66929992c2d49b0b8a	regulatory_regions_n303114	303114	wgbs-standard	wgbs-standard	0.9999751	1.7590531e-07	5.254824e-07	1.060157e-06	8.9267445e-07	9.782145e-07	3.1376326e-06	3.288129e-08	8.2147585e-07	7.6778e-07	1.6684346e-05	0.9999751
9fe4154f574e7b08876865317e646e41	IHECRE00002447.1	edcbb398-802a-4bcc-9c34-827402deecf7	Unique_plusRaw	split3	2bde27db87824f66929992c2d49b0b8a	regulatory_regions_n303114	303114	rna_seq	rna_seq	0.9994469	2.1182132e-06	8.155333e-07	8.214896e-06	3.3344738e-06	4.9894384e-06	2.8617075e-07	4.2868135e-07	0.0005278866	0.9994469	1.315305e-06	3.561787e-06
9fea47d510d45d5e186e00fa7c45d8f5	IHECRE00001254.1	2c614607-1c22-40d3-8d1d-847fe69b1451	raw	split3	2bde27db87824f66929992c2d49b0b8a	regulatory_regions_n303114	303114	h3k27ac	h3k27ac	0.99999964	0.99999964	1.0255863e-15	1.087143e-11	1.1082134e-10	3.0117917e-07	2.347195e-16	1.9370964e-14	3.0595394e-12	9.9840225e-09	3.1198835e-12	3.1391038e-12
a01b9c9188043b713c2d19e97eff70cf	IHECRE00000980.8	368c97f7-f82d-4e9f-a521-00182447a421	fc	split3	2bde27db87824f66929992c2d49b0b8a	regulatory_regions_n303114	303114	h3k27me3	h3k27me3	0.9999999	3.4346528e-10	0.9999999	7.117044e-10	8.494234e-10	6.3467773e-09	7.74839e-08	1.0776107e-09	1.8970832e-08	7.924458e-11	5.1512866e-10	1.1683378e-08
a01df9caf64a18c95644b6d91476fad7	IHECRE00003700.7	06ae1f4a-4420-4bdd-94f7-3ad2cfea01b9	fc	split3	2bde27db87824f66929992c2d49b0b8a	regulatory_regions_n303114	303114	h3k36me3	h3k36me3	0.99999833	1.7070792e-07	1.948762e-12	0.99999833	4.321331e-09	7.146565e-10	6.8283196e-10	8.918488e-10	2.0388864e-09	1.3904628e-06	1.30678e-09	8.1124426e-08
a024140c22789c069b1dcc4b469aab53	IHECRE00004591.1	bb046c77-7cef-4333-9cef-0d65147130f9	gembs_neg	split3	2bde27db87824f66929992c2d49b0b8a	regulatory_regions_n303114	303114	wgbs-pbat	wgbs-pbat	0.9996985	4.34802e-06	2.9518255e-08	1.1919216e-05	2.3106234e-06	1.4809109e-07	1.765994e-06	5.0343815e-06	2.8866793e-06	6.2630293e-06	0.9996985	0.0002669004
a0305e77e7ce4eee7c4f5d0907b40188	IHECRE00001008.4	aac7e4a9-da4f-4f24-8b37-ec261c55025e	fc	split3	2bde27db87824f66929992c2d49b0b8a	regulatory_regions_n303114	303114	h3k4me3	h3k4me3	0.9999994	5.746501e-07	7.2191173e-13	2.1202336e-13	2.0568942e-10	0.9999994	6.4781457e-15	2.4723437e-14	6.9533476e-12	3.0124658e-09	1.2991996e-12	2.8428659e-11
a063ee2b67dad564da5f10a6c95033c3	IHECRE00001332.1	2c24b80f-74f4-4bfd-b8ae-e3b64044b75a	pval	split3	2bde27db87824f66929992c2d49b0b8a	regulatory_regions_n303114	303114	h3k27me3	h3k27me3	0.99997544	6.518798e-10	0.99997544	5.4115095e-08	3.4395025e-06	2.0353935e-05	9.0428024e-08	3.961783e-11	2.435032e-07	6.9597332e-09	6.6602674e-09	2.5630547e-07
a074f1ec9e124b21b68dbb1e7c132253	IHECRE00001049.7	d6326da3-128e-450c-9cea-4b62dc79b02c	fc	split3	2bde27db87824f66929992c2d49b0b8a	regulatory_regions_n303114	303114	h3k27me3	h3k27me3	0.99999964	3.0630692e-10	0.99999964	3.3364815e-09	5.600863e-08	4.159377e-07	2.9959052e-10	2.6272644e-09	4.7990863e-08	4.6411755e-10	1.222437e-09	1.6241874e-08
a081a9a54950c84f2b3ac0d1b4734fed	IHECRE00001903.1	7f8e529d-cf30-4d19-82b7-6287d94d8e26	fc	split3	2bde27db87824f66929992c2d49b0b8a	regulatory_regions_n303114	303114	h3k9me3	h3k9me3	1.0	4.8862464e-14	2.746398e-11	3.5323383e-13	2.98721e-14	1.3069323e-12	1.0	3.0523836e-19	1.06362286e-13	1.1078459e-14	3.759034e-14	1.3893501e-12
a0948023152db10635a31126510ebdcf	IHECRE00001003.4	1c9fc650-a80e-41e5-b2a8-3fa9c18d72b3	gembs_pos	split3	2bde27db87824f66929992c2d49b0b8a	regulatory_regions_n303114	303114	wgbs-standard	wgbs-standard	0.99921083	8.495222e-07	1.574122e-07	2.0446862e-06	7.001053e-07	1.9505926e-07	3.7150573e-06	2.7758776e-07	1.7509938e-06	7.8235837e-07	0.0007787087	0.99921083
a0ac1440a43faf2c75294ad5579e8998	IHECRE00003261.2	9547ce8f-e72b-48a5-9752-bd2664692d35	fc	split3	2bde27db87824f66929992c2d49b0b8a	regulatory_regions_n303114	303114	h3k27ac	h3k27ac	0.9999989	0.9999989	1.8555928e-09	5.1905104e-08	6.428246e-07	2.3056258e-07	3.8471606e-10	9.403426e-12	3.5486654e-08	7.902034e-08	1.2572836e-07	5.034086e-09
a0ba269e6a4b547d5acc1f95cd40a19a	IHECRE00001237.1	e225831d-edd6-4d0c-ac60-9a11c24f06ab	raw	split3	2bde27db87824f66929992c2d49b0b8a	regulatory_regions_n303114	303114	h3k27me3	h3k27me3	1.0	3.5599718e-11	1.0	2.6380838e-11	2.3653248e-09	1.12464305e-08	4.9390426e-08	1.9554868e-11	2.3078146e-09	1.2336041e-11	4.531691e-11	1.1904676e-09
a0bb6d5f360946a2535d080316a55723	IHECRE00001036.6	1bc6ea6f-e639-401d-95e0-68b43788f76c	fc	split3	2bde27db87824f66929992c2d49b0b8a	regulatory_regions_n303114	303114	h3k4me1	h3k4me1	1.0	1.1625362e-08	5.252949e-13	1.4960273e-11	1.0	1.952917e-09	2.1938696e-16	3.079985e-13	1.7606978e-11	7.1948465e-09	3.5867143e-12	3.8031907e-11
a14b3b6a47567a9f724c19ef6b956bea	IHECRE00003814.1	11a61f63-d38d-4a9b-820e-fb836fb9105a	pval	split3	2bde27db87824f66929992c2d49b0b8a	regulatory_regions_n303114	303114	h3k4me1	h3k4me1	0.99951184	0.00016861333	6.2838326e-06	3.8772967e-05	0.99951184	5.5723274e-05	2.6622e-07	6.476289e-06	2.5910196e-05	9.08816e-05	1.8906537e-06	9.3424176e-05
a153af286c4ee4bed97253b38e6d170c	IHECRE00001039.6	36c88d13-9712-4dd8-b993-ed15aa2b6721	pval	split3	2bde27db87824f66929992c2d49b0b8a	regulatory_regions_n303114	303114	h3k27me3	h3k27me3	0.99988616	3.6565446e-08	0.99988616	2.9343475e-06	3.467884e-05	6.702004e-05	2.7628397e-07	2.210575e-09	4.685185e-06	3.9690454e-07	2.584109e-07	3.5703563e-06
a1af499c799e246c5b93271b25ff7e4c	IHECRE00000179.3	27128e0e-6c42-46b5-848c-299d23296357	pval	split3	2bde27db87824f66929992c2d49b0b8a	regulatory_regions_n303114	303114	h3k27ac	h3k27ac	0.9999987	0.9999987	5.91135e-13	3.4466516e-10	4.0404435e-09	9.549235e-07	1.3253656e-13	2.0031653e-13	7.477944e-11	2.9805153e-07	5.434455e-11	6.082672e-10
a1c4f30909ec0917a6fc20f6ff7b9d07	IHECRE00001008.4	87ad0368-7e23-42e2-862b-00c0d1fef2ce	fc	split3	2bde27db87824f66929992c2d49b0b8a	regulatory_regions_n303114	303114	h3k4me1	h3k4me1	0.99999976	2.1940004e-07	9.718673e-12	2.7254747e-09	0.99999976	8.079216e-10	9.171649e-16	1.378624e-09	2.1334512e-09	1.4499625e-08	6.9626077e-10	1.5018628e-10
a1c82e9171f6b951b612cd69ea14a5ee	IHECRE00003297.2	b1f6743a-7da5-4c09-9f56-7f0028f8d8e1	pval	split3	2bde27db87824f66929992c2d49b0b8a	regulatory_regions_n303114	303114	h3k27ac	h3k27ac	0.99999857	0.99999857	1.1911116e-08	4.6735725e-08	3.6910566e-07	7.338093e-07	3.533877e-09	7.307263e-12	5.701692e-08	8.275178e-08	1.140613e-07	1.44017065e-08
a1ca89639e55d88353f648d6c82f8ea0	IHECRE00001002.4	9865a077-d036-4354-ba4b-3498c98e7bc1	fc	split3	2bde27db87824f66929992c2d49b0b8a	regulatory_regions_n303114	303114	h3k27me3	h3k27me3	0.99992657	2.0152754e-06	0.99992657	2.5586423e-06	5.0021146e-07	4.1451253e-06	4.407498e-05	2.8335216e-07	1.27948715e-05	3.7556973e-07	4.3380633e-06	2.4820388e-06
a1d8059372eca96d7d974ccd8f5ddc85	IHECRE00001913.1	8345cd4c-6b87-4e0a-9c3e-692f156910a6	gembs_pos	split3	2bde27db87824f66929992c2d49b0b8a	regulatory_regions_n303114	303114	wgbs-pbat	wgbs-pbat	0.99997056	3.1679002e-07	2.580688e-08	4.2371664e-07	1.8944124e-07	2.9050787e-08	5.840156e-07	3.4702805e-07	5.403183e-07	4.2082e-07	0.99997056	2.6483794e-05
a1dc8302ddab83856ff45d401e6fe1ce	IHECRE00000188.3	dd2f3900-56ca-436f-bcb4-cc6954aab77a	Unique_plusRaw	split3	2bde27db87824f66929992c2d49b0b8a	regulatory_regions_n303114	303114	rna_seq	rna_seq	0.9912531	1.8007111e-05	7.536525e-07	6.82433e-05	8.344882e-06	1.39525155e-05	3.040293e-07	6.0192343e-07	0.0086215725	0.9912531	4.7133303e-06	1.0482271e-05
a1e71b5dc438d44f38f425240dc25d7b	IHECRE00000248.2	827ded64-aa40-4620-8391-8dd4ae096d90	pval	split3	2bde27db87824f66929992c2d49b0b8a	regulatory_regions_n303114	303114	h3k27ac	h3k27ac	0.9999889	0.9999889	7.7099107e-13	5.134072e-11	4.3811413e-10	1.0896069e-05	3.973577e-13	7.697231e-13	4.7009126e-11	2.3248715e-07	1.0731658e-10	4.2416448e-10
a1ee6b8488100fc6a7d8857701278990	IHECRE00003822.3	92277bf1-d852-4798-9042-40cf7998125a	fc	split3	2bde27db87824f66929992c2d49b0b8a	regulatory_regions_n303114	303114	h3k27me3	h3k27me3	0.9999999	4.8374485e-11	0.9999999	1.3735604e-10	1.6727798e-10	2.498668e-08	1.3428807e-07	5.131411e-13	2.8614204e-09	3.929676e-11	1.207064e-10	6.5093686e-09
a1f398ea056ee442c05e32f0d575485c	IHECRE00000155.3	65fa8cc1-284a-4261-8b82-5bca18ab1a7b	raw	split3	2bde27db87824f66929992c2d49b0b8a	regulatory_regions_n303114	303114	h3k27me3	h3k27me3	0.9999962	1.0453924e-10	0.9999962	7.2191226e-09	1.9964568e-07	3.2738487e-06	3.3300265e-07	2.036951e-12	2.9528733e-08	4.481025e-10	7.6101764e-10	2.1561036e-08
a296929ad36cc7d463c9663b026b693b	IHECRE00002226.1	f327df63-5b0b-4ffd-8a87-2e36d7705296	Unique_minusRaw	split3	2bde27db87824f66929992c2d49b0b8a	regulatory_regions_n303114	303114	rna_seq	rna_seq	0.9998832	2.5699392e-06	2.9602944e-07	9.2769305e-06	1.971183e-06	4.3296504e-06	1.4466701e-07	2.9737947e-07	9.427664e-05	0.9998832	1.2463305e-06	2.4367457e-06
a2bf874b9ed3ec3c343980d1f5f1d288	IHECRE00001287.1	6ab28408-1403-4a04-9d63-815bd80d5ab0	pval	split3	2bde27db87824f66929992c2d49b0b8a	regulatory_regions_n303114	303114	h3k27ac	h3k27ac	0.99999964	0.99999964	7.883179e-15	6.803361e-12	1.8866263e-11	3.7667866e-07	3.6006015e-15	1.1878014e-14	3.644551e-12	1.5864481e-08	7.598099e-12	6.91725e-12
a31afffc7a0c9af02be20f46a6406f99	IHECRE00000933.7	085d5387-7705-41ac-bd6f-5824cb4907a4	ctl_raw	split3	2bde27db87824f66929992c2d49b0b8a	regulatory_regions_n303114	303114	input	input	0.99639916	3.1638705e-05	0.00012012736	0.00020830051	1.1800701e-05	5.214483e-06	0.0032091187	0.99639916	5.488338e-06	1.3196026e-06	6.3547697e-07	7.2001735e-06
a337981cedce897a707550b5c725328d	IHECRE00004903.1	62f34bd8-48f8-4808-bcec-05de6c672030	fc	split3	2bde27db87824f66929992c2d49b0b8a	regulatory_regions_n303114	303114	h3k27me3	h3k27me3	0.9999975	1.0479081e-08	0.9999975	4.2693067e-08	1.01214965e-08	2.0719881e-07	1.4998101e-06	3.3787217e-09	3.9289026e-07	9.088959e-09	4.8513783e-08	3.1426484e-07
a33f1c1b8c6f0796054f8daa7ab463f0	IHECRE00000239.3	69e2f510-56a8-481d-8e3a-d02fd1396e2d	pval	split3	2bde27db87824f66929992c2d49b0b8a	regulatory_regions_n303114	303114	h3k9me3	h3k9me3	0.97888225	0.0016519898	0.0062281024	0.0034696362	0.0012148236	0.0020075545	0.97888225	0.0023642334	0.001109914	0.00058813306	0.0013058747	0.0011775383
a35ac629ae42bd9b8cd19e5b468755f7	IHECRE00001332.1	2c24b80f-74f4-4bfd-b8ae-e3b64044b75a	fc	split3	2bde27db87824f66929992c2d49b0b8a	regulatory_regions_n303114	303114	h3k27me3	h3k27me3	0.9999988	7.8811735e-11	0.9999988	1.6428229e-09	9.1304685e-08	1.0354908e-06	4.501919e-08	6.795396e-11	2.1859355e-08	2.4479796e-10	5.50577e-10	2.240383e-08
a38ca15e07ab1a99cef6106bbdbeea34	IHECRE00001339.1	d4c00735-043a-4cb7-a7f3-57cc0bc06267	fc	split3	2bde27db87824f66929992c2d49b0b8a	regulatory_regions_n303114	303114	h3k4me3	h3k4me3	0.9999999	6.546838e-08	2.8314044e-12	3.927117e-13	2.9279967e-10	0.9999999	1.6993336e-13	3.1982927e-14	1.5841542e-11	1.4985617e-09	4.9330067e-12	2.8825458e-11
a39885a1c8bb6c0582881fe42bbb28fb	IHECRE00001031.6	c3dc8afb-90e5-4f55-95d4-73f47a239878	raw	split3	2bde27db87824f66929992c2d49b0b8a	regulatory_regions_n303114	303114	h3k36me3	h3k36me3	1.0	5.589643e-10	2.8999248e-17	1.0	1.6696887e-13	2.8338656e-14	1.35237365e-14	1.4162507e-11	2.4939079e-11	1.133226e-08	7.5641535e-11	8.04757e-13
a3e4a5ea5c3891daa37757500dca9041	IHECRE00001952.2	a99a5a16-aeda-4bbd-b32c-e69190f2f046	pval	split3	2bde27db87824f66929992c2d49b0b8a	regulatory_regions_n303114	303114	h3k4me3	h3k4me3	0.9999944	5.5867667e-06	6.959602e-12	6.183803e-12	9.3677274e-11	0.9999944	3.8632205e-12	4.672008e-13	9.249871e-11	5.3539335e-08	2.8700601e-11	5.442505e-10
a3eedfd76d56ba7e5179557c03804b07	IHECRE00001556.1	812f2dd9-af24-49ef-8972-41cbec14960d	fc	split3	2bde27db87824f66929992c2d49b0b8a	regulatory_regions_n303114	303114	h3k27ac	h3k27ac	0.99998724	0.99998724	3.2538777e-13	3.5058848e-11	1.3662343e-07	1.250669e-05	2.2287224e-15	9.604022e-13	9.3286136e-11	1.7572769e-07	2.5513322e-11	4.1942763e-10
a3f97ce2e22c12427202f00895414479	IHECRE00004616.1	e6e5588b-fe96-4b91-9008-3b9e9024c855	raw	split3	2bde27db87824f66929992c2d49b0b8a	regulatory_regions_n303114	303114	h3k9me3	h3k9me3	0.99790263	8.449122e-05	0.0006071747	0.0003286056	7.182709e-05	0.0003622813	0.99790263	0.00053310615	3.5230554e-05	1.2415112e-05	2.790208e-05	3.445713e-05
a3f98da7c5df39b65e6905d969cb7479	IHECRE00001030.7	d84c3371-0f00-45de-b4ba-d5df55fdd3fa	fc	split3	2bde27db87824f66929992c2d49b0b8a	regulatory_regions_n303114	303114	h3k4me1	h3k4me1	0.99950576	0.00028023197	3.8210965e-06	8.504698e-06	0.99950576	3.973672e-06	1.6475204e-05	8.259557e-05	4.4382705e-05	7.71528e-06	4.657904e-05	1.5451594e-07
a40a60dd0adce61ba61e37e119d9817d	IHECRE00000925.7	295fff8d-f510-44a7-8082-5460586558d5	pval	split3	2bde27db87824f66929992c2d49b0b8a	regulatory_regions_n303114	303114	h3k27ac	h3k27ac	0.99999547	0.99999547	6.2671805e-11	4.5658388e-10	4.2076542e-09	4.4548096e-06	7.6796326e-11	5.3169295e-11	1.7194165e-09	9.4801294e-08	1.4982179e-09	3.017808e-09
a4193e9d31bc6d8f68bc1a3986402247	IHECRE00002222.1	2d426598-568e-43ea-8854-db07d17c63c0	fc	split3	2bde27db87824f66929992c2d49b0b8a	regulatory_regions_n303114	303114	h3k4me1	h3k4me1	0.99997437	9.708405e-06	1.1594764e-09	7.079382e-08	0.99997437	1.5080329e-07	1.1585169e-13	1.6892598e-07	1.6187428e-07	1.5420337e-05	1.3176844e-08	4.7591133e-08
a43b7aa3954e7416ba2beb8a34e331cd	IHECRE00000083.3	eb4b05d2-027e-4c9f-b1a4-74eb1717026e	pval	split3	2bde27db87824f66929992c2d49b0b8a	regulatory_regions_n303114	303114	h3k4me1	h3k4me1	0.9998869	9.737807e-05	1.777194e-07	7.6886735e-08	0.9998869	7.762283e-06	2.489996e-10	3.165219e-09	4.5406782e-07	4.1124927e-06	2.7462907e-08	3.0637525e-06
a469e0eef343cfe03c366ee37ed5992a	IHECRE00001008.4	87ad0368-7e23-42e2-862b-00c0d1fef2ce	pval	split3	2bde27db87824f66929992c2d49b0b8a	regulatory_regions_n303114	303114	h3k4me1	h3k4me1	0.9999999	1.4015181e-07	5.6975813e-11	6.5010397e-10	0.9999999	2.9829812e-09	5.281246e-14	6.2561994e-10	4.329786e-09	2.2967802e-08	9.593594e-10	4.319407e-10
a474ab30a84562976f48f073e0d7e6b8	IHECRE00002274.1	0f4aaaa4-d1ef-4140-96c3-04955e024425	pval	split3	2bde27db87824f66929992c2d49b0b8a	regulatory_regions_n303114	303114	h3k27ac	h3k27ac	0.99999654	0.99999654	5.3809817e-12	1.03076686e-10	2.5392604e-09	2.7993938e-06	2.677798e-12	1.9544089e-12	1.9606723e-10	6.883757e-07	4.5143805e-10	9.1572266e-10
a481519d65d15eefd6757b269342310f	IHECRE00003726.1	85c3efac-feb9-4c83-a9dd-605ab7c4294f	Unique_minusRaw	split3	2bde27db87824f66929992c2d49b0b8a	regulatory_regions_n303114	303114	mrna_seq	mrna_seq	0.99953103	1.6082387e-06	7.5604487e-07	9.283628e-06	4.9804e-07	2.586259e-06	6.1661757e-07	1.1564271e-06	0.99953103	0.0004474124	1.1303939e-06	3.9744505e-06
a490bb03d9c34d0285510d600baa9085	IHECRE00004639.5	0f62fcaf-bedc-4646-ae07-b37bb6acd17d	raw	split3	2bde27db87824f66929992c2d49b0b8a	regulatory_regions_n303114	303114	h3k4me3	h3k4me3	0.9999733	2.6367086e-05	1.6399124e-10	1.5419839e-10	1.9788226e-07	0.9999733	3.3264523e-11	1.243545e-11	3.7196224e-10	9.7013604e-08	7.014056e-11	6.8876544e-09
a4d44d2708a2f0feb1c5f2f80d0f2c92	IHECRE00000153.3	4632c7b2-2ae2-40a1-bd27-50236900252a	fc	split3	2bde27db87824f66929992c2d49b0b8a	regulatory_regions_n303114	303114	h3k27ac	h3k27ac	0.9999938	0.9999938	7.84055e-14	1.38559225e-11	3.6110226e-10	6.153627e-06	3.2173625e-14	1.4397042e-13	2.2100185e-11	4.1256758e-08	2.6850955e-11	3.3691494e-11
a4d826a59af061ef989f5298cca7883f	IHECRE00002542.1	977818e1-e514-4840-8f38-e85416459aac	pval	split3	2bde27db87824f66929992c2d49b0b8a	regulatory_regions_n303114	303114	h3k27ac	h3k27ac	0.99999976	0.99999976	2.366583e-13	1.5258593e-11	4.7596895e-11	2.4937626e-07	1.4823545e-13	9.77011e-14	9.672995e-12	5.5878353e-08	2.2225442e-11	1.0589946e-10
a5582479601e7b7316728c5969aa5605	IHECRE00001023.7	f7ea9f06-9950-41bd-9a6b-0cf9ba34c036	fc	split3	2bde27db87824f66929992c2d49b0b8a	regulatory_regions_n303114	303114	h3k27me3	h3k27me3	0.96934724	0.00022868632	0.96934724	0.013858521	0.0021623408	0.0017352566	0.009415452	0.0018233272	0.0010721476	2.258909e-05	3.970252e-05	0.00029457442
a570e685413d563c665e690951ef3073	IHECRE00004886.1	d4f61142-3d52-45e1-97dd-b05874cfef08	gembs_neg	split3	2bde27db87824f66929992c2d49b0b8a	regulatory_regions_n303114	303114	wgbs-standard	wgbs-standard	0.9802326	3.700851e-06	1.08825006e-07	3.4008386e-05	3.85875e-06	4.1723493e-07	5.799812e-06	4.538613e-06	6.748096e-06	8.602472e-06	0.019699482	0.9802326
a5743e304e9029997e6ec18786fd7841	IHECRE00000193.3	179018aa-ea1d-4971-92d4-32a8540ba1a7	raw	split3	2bde27db87824f66929992c2d49b0b8a	regulatory_regions_n303114	303114	h3k9me3	h3k9me3	1.0	1.274834e-13	4.839648e-10	2.62094e-12	3.7559257e-13	1.5871878e-11	1.0	1.1229751e-16	4.7859584e-13	3.751814e-14	6.011045e-14	4.1922303e-12
a5a0c7c1ccb67bfe9b437d09dc9588d9	IHECRE00000250.2	07db7868-f10a-4d85-bd5f-aa9358240c1f	ctl_raw	split3	2bde27db87824f66929992c2d49b0b8a	regulatory_regions_n303114	303114	input	input	0.9998097	8.7389135e-06	1.7536948e-06	1.6466372e-05	7.2301327e-06	5.2739546e-07	0.00015280514	0.9998097	6.6228483e-07	4.5734558e-07	2.0406189e-08	1.6457839e-06
a5a4029604e8e66709df2364d5c7e4da	IHECRE00001533.1	4ba767f3-1686-407a-b661-0dcd51abb14f	fc	split3	2bde27db87824f66929992c2d49b0b8a	regulatory_regions_n303114	303114	h3k4me3	h3k4me3	0.99999833	1.6991182e-06	2.168005e-12	7.208295e-13	3.3562617e-10	0.99999833	1.3413873e-13	3.8727805e-13	2.4430655e-11	9.092261e-09	7.4319535e-12	8.693545e-11
a5b01e36b93f92d5bba360093c213b94	IHECRE00002463.1	44e0ec51-31bb-48cc-91d1-9ee6a22b11c8	pval	split3	2bde27db87824f66929992c2d49b0b8a	regulatory_regions_n303114	303114	h3k4me1	h3k4me1	0.9999999	1.7734472e-08	2.0237471e-10	1.3496602e-10	0.9999999	8.141831e-08	1.5716387e-13	1.4782022e-12	3.772746e-10	2.6326086e-08	2.2375261e-10	8.377822e-10
a5c3bbd48a65b08c1215e448d16fdb09	IHECRE00000701.3	11db0b93-5d75-41d9-adb2-66aa1c8ed1dd	fc	split3	2bde27db87824f66929992c2d49b0b8a	regulatory_regions_n303114	303114	h3k27me3	h3k27me3	0.9999964	8.044335e-09	0.9999964	7.330655e-09	9.3883985e-09	7.109198e-08	2.88317e-06	4.2359467e-09	3.8547367e-07	6.6163572e-09	5.7869187e-08	1.847013e-07
a5d5abe3aeb23f5713c79af3f8b468fc	IHECRE00003845.2	64ff74ad-64e7-498a-918b-1b6abadd21e1	gembs_neg	split3	2bde27db87824f66929992c2d49b0b8a	regulatory_regions_n303114	303114	wgbs-standard	wgbs-standard	0.9999273	1.6109728e-07	4.0473534e-08	2.7274612e-07	1.6822241e-07	4.3084178e-08	4.578336e-07	1.5900085e-07	4.1638825e-07	1.9263229e-07	7.099679e-05	0.9999273
a5e76f7de5b4f72c22d05878b30e7de0	IHECRE00000193.3	179018aa-ea1d-4971-92d4-32a8540ba1a7	pval	split3	2bde27db87824f66929992c2d49b0b8a	regulatory_regions_n303114	303114	h3k9me3	h3k9me3	1.0	1.570575e-13	1.2790495e-10	1.8282214e-12	3.9904367e-13	9.4518065e-12	1.0	4.675169e-18	8.555963e-13	5.712187e-14	1.6011273e-13	4.346643e-12
a5ef2114f8dc60abe85c961bca2c33bf	IHECRE00003702.7	a9357094-fd89-4099-9193-a3fb809ae437	fc	split3	2bde27db87824f66929992c2d49b0b8a	regulatory_regions_n303114	303114	h3k36me3	h3k36me3	0.9999968	1.10862416e-07	2.284705e-12	0.9999968	1.4541069e-08	8.3050083e-10	3.4464924e-07	1.919701e-10	1.1662096e-09	1.2535772e-06	6.2016126e-10	1.5617901e-06
a5f11b07070b9c6c426e876c8386ba1b	IHECRE00003690.3	8703ccf1-2604-4042-aa7f-0e10c68acee8	gembs_pos	split3	2bde27db87824f66929992c2d49b0b8a	regulatory_regions_n303114	303114	wgbs-standard	wgbs-standard	0.9999677	1.9223872e-07	1.08482986e-07	2.8570858e-07	3.6597652e-07	2.773853e-07	5.6998823e-07	2.2208871e-08	3.4331754e-07	4.0712462e-07	2.9764238e-05	0.9999677
a600877248ab8371695adcc844283cbe	IHECRE00004690.5	b7d4312b-78d7-4c91-bf3b-74815e3cef72	fc	split3	2bde27db87824f66929992c2d49b0b8a	regulatory_regions_n303114	303114	h3k27me3	h3k27me3	1.0	6.161183e-13	1.0	1.0617085e-11	3.9978937e-10	1.24513715e-08	2.426196e-10	1.0621875e-13	2.1236177e-10	1.1441219e-12	3.8548735e-12	1.651262e-10
a6059de8d0fa12680e8635a8ef29e387	IHECRE00000158.3	8267d72e-bade-4225-a1c3-fd6c9f530476	fc	split3	2bde27db87824f66929992c2d49b0b8a	regulatory_regions_n303114	303114	h3k27ac	h3k27ac	0.9999962	0.9999962	3.43967e-13	8.5815044e-10	1.8943137e-08	1.7860021e-06	5.950099e-14	8.759764e-13	1.0443859e-10	1.9829988e-06	8.1946026e-11	1.4850152e-09
a60730aa0b98ad75c821b6427e945874	IHECRE00002623.1	4960f75e-63f8-41aa-ac78-f22cd3feba44	pval	split3	2bde27db87824f66929992c2d49b0b8a	regulatory_regions_n303114	303114	h3k4me1	h3k4me1	1.0	3.6170302e-09	4.422742e-10	3.368992e-10	1.0	4.6712977e-08	1.2926697e-12	4.816051e-12	2.72365e-10	1.3592981e-08	1.4443884e-10	9.860592e-10
a63967de23462a31936c0a4067ff88fa	IHECRE00000951.7	22b7d66d-a7f2-4459-a2fd-9b76d75234e9	raw	split3	2bde27db87824f66929992c2d49b0b8a	regulatory_regions_n303114	303114	h3k4me1	h3k4me1	0.99857986	0.0010931254	5.779614e-08	3.220285e-07	0.99857986	0.00023781824	1.0810438e-10	4.6045187e-08	1.6420612e-06	8.420384e-05	1.734717e-07	2.749623e-06
a6545915828d98b07e967408ca405288	IHECRE00000925.7	23db771c-fdd0-4641-b42d-7ac2a31b3bc4	fc	split3	2bde27db87824f66929992c2d49b0b8a	regulatory_regions_n303114	303114	h3k4me1	h3k4me1	0.99742573	0.0003184216	0.00017684775	1.8902106e-06	0.99742573	4.104634e-05	1.3953564e-06	0.0019014158	5.950399e-05	3.9540115e-05	3.1508618e-05	2.783511e-06
a69aa05e72dfa64f365e985246c4baf6	IHECRE00000035.3	8a2f9a70-7aeb-4b19-b632-83a1793dba37	fc	split3	2bde27db87824f66929992c2d49b0b8a	regulatory_regions_n303114	303114	h3k4me1	h3k4me1	0.9999999	6.1361945e-08	6.813366e-11	2.745565e-11	0.9999999	3.8902538e-08	4.1867577e-15	1.1793329e-12	3.9975576e-10	1.5200204e-08	8.7996097e-11	1.7814904e-10
a6a1bb5f2f8759ae76d45ea0333cd6a1	IHECRE00001409.1	98481211-2cea-4f1a-8f03-1ec9bc63dc97	fc	split3	2bde27db87824f66929992c2d49b0b8a	regulatory_regions_n303114	303114	h3k36me3	h3k36me3	0.9999974	3.4841605e-08	2.549016e-13	0.9999974	9.0701245e-11	2.0249882e-11	1.2993809e-11	1.069812e-08	1.8401755e-07	2.2913382e-06	3.3262452e-08	6.571849e-10
a6b2828214a635a99ac86411671334cb	IHECRE00000956.7	9adc1913-f81c-4258-9fa4-a3d57682129f	raw	split3	2bde27db87824f66929992c2d49b0b8a	regulatory_regions_n303114	303114	h3k4me1	h3k4me1	0.9999763	1.7903127e-05	2.5550664e-09	3.2121397e-07	0.9999763	5.546304e-08	1.748282e-10	4.6399614e-06	3.443994e-07	3.6201195e-07	6.38299e-08	2.7501061e-08
a6c9f11e1af26c82822bec9266548219	IHECRE00003182.2	1c0a8a0c-cc88-47a9-86c3-84b023af8685	fc	split3	2bde27db87824f66929992c2d49b0b8a	regulatory_regions_n303114	303114	h3k27ac	h3k27ac	0.9999999	0.9999999	3.450737e-12	1.1662138e-08	5.797799e-08	2.4041007e-08	1.5232445e-12	6.1722064e-12	4.0723322e-09	6.786179e-08	6.0953758e-09	1.3977933e-10
a6cb0840760f9ce763576509c6ef5ac9	IHECRE00000733.1	ec60acc9-60d2-4eca-bc10-c875257e257f	Unique_plusRaw	split3	2bde27db87824f66929992c2d49b0b8a	regulatory_regions_n303114	303114	rna_seq	rna_seq	0.9997973	1.7962449e-06	6.5039865e-07	7.898528e-06	3.4400507e-06	4.80284e-06	1.9482411e-07	3.3352754e-07	0.00017900512	0.9997973	1.0769882e-06	3.486877e-06
a6ce1f63e7c179c33b217577a93e9cd6	IHECRE00002071.1	22b1e818-8187-4041-ad90-523fe261c242	gembs_neg	split3	2bde27db87824f66929992c2d49b0b8a	regulatory_regions_n303114	303114	wgbs-standard	wgbs-standard	0.99946123	3.745024e-07	6.2092546e-08	1.4081896e-06	2.5925593e-07	4.589381e-08	1.0076227e-06	6.7159476e-07	1.1551383e-06	4.4793438e-07	0.0005333485	0.99946123
a6d9e7fefe466fb60d8956331d7b40b9	IHECRE00000943.7	8ac062ee-be78-42a9-ad2f-ffd51a54aa32	pval	split3	2bde27db87824f66929992c2d49b0b8a	regulatory_regions_n303114	303114	h3k36me3	h3k36me3	0.9998275	1.2192e-05	5.2649696e-10	0.9998275	2.113673e-08	1.9160934e-08	4.9811715e-06	3.0115807e-05	3.7582882e-05	3.9543393e-05	4.7850473e-05	1.625255e-07
a6dfcacc9dcab7efd4f8ba64ce69643b	IHECRE00002203.1	e7264252-122f-49ad-9dfd-e83f5aea5ddd	Unique_raw	split3	2bde27db87824f66929992c2d49b0b8a	regulatory_regions_n303114	303114	mrna_seq	mrna_seq	0.99973613	4.6511044e-08	2.393658e-08	7.576524e-07	2.6454325e-08	1.3973293e-07	4.3978665e-09	1.546603e-08	0.99973613	0.00026267493	3.46836e-08	1.4592959e-07
a73e92ede87e95f44095d765654c7241	IHECRE00000353.2	7feba782-dce7-436b-94de-23dd85e832eb	raw	split3	2bde27db87824f66929992c2d49b0b8a	regulatory_regions_n303114	303114	h3k27ac	h3k27ac	0.99997747	0.99997747	7.7643884e-11	1.1929166e-08	5.2515946e-07	4.7750077e-06	1.08005245e-11	4.1547092e-11	3.365591e-09	1.7338165e-05	5.192724e-09	2.3585335e-08
a759bf27448d7be258633a12959f1e77	IHECRE00003720.1	29a438d0-62fc-4f1d-aad5-ca67643775b7	Unique_plusRaw	split3	2bde27db87824f66929992c2d49b0b8a	regulatory_regions_n303114	303114	mrna_seq	mrna_seq	0.9999603	8.650394e-07	3.408477e-07	6.7310734e-06	4.3383605e-07	1.3386434e-06	1.3283456e-07	5.785719e-07	0.9999603	2.6884856e-05	6.1615333e-07	1.743238e-06
a761cfaff68b59a768e09a5b7af6e568	IHECRE00001538.1	5fb0fef3-b53b-4aec-b825-634b031e7611	raw	split3	2bde27db87824f66929992c2d49b0b8a	regulatory_regions_n303114	303114	h3k9me3	h3k9me3	1.0	8.140083e-14	1.0773578e-13	3.381386e-13	6.787531e-14	5.2038555e-13	1.0	1.2359791000000001e-17	4.4609675e-14	7.591716e-15	2.6094945e-14	1.7178571e-13
a77b57a08336a4e7e3a4f88be4193592	IHECRE00004620.2	7eb306f8-ac22-420e-89bd-bc5e9c69973e	pval	split3	2bde27db87824f66929992c2d49b0b8a	regulatory_regions_n303114	303114	h3k27me3	h3k27me3	0.99997556	5.9265368e-08	0.99997556	2.2224472e-06	9.264578e-08	1.7542885e-06	1.52422135e-05	2.1009494e-09	1.8657464e-06	9.920709e-08	2.7206357e-07	2.7528463e-06
a782112e75507e55132378bc53456221	IHECRE00002510.1	cfa26ed5-8387-4461-bc0b-9fa8c6efbeac	pval	split3	2bde27db87824f66929992c2d49b0b8a	regulatory_regions_n303114	303114	h3k27ac	h3k27ac	0.99997115	0.99997115	5.7529307e-12	8.537516e-11	4.6214974e-09	2.8750126e-05	4.3968282e-13	4.6853858e-12	1.4345014e-10	1.1183225e-07	2.0460562e-10	7.167871e-10
a79b6fc878ee68725eef01cd2dd011ce	IHECRE00001254.1	2c614607-1c22-40d3-8d1d-847fe69b1451	pval	split3	2bde27db87824f66929992c2d49b0b8a	regulatory_regions_n303114	303114	h3k27ac	h3k27ac	0.99999666	0.99999666	2.7607596e-14	2.8375045e-12	1.9474592e-11	3.34402e-06	1.0505177e-14	1.3472329e-14	5.906664e-12	8.616595e-09	8.286375e-12	1.6894857e-11
a7bcf08bb99100f35a24b11d7ed6fb26	IHECRE00002472.1	e62f1b29-2499-4d93-b64d-d8bb0b77eaca	Unique_plusRaw	split3	2bde27db87824f66929992c2d49b0b8a	regulatory_regions_n303114	303114	rna_seq	rna_seq	0.99944276	5.0588965e-06	2.369719e-06	1.5415006e-05	9.159535e-06	1.1387675e-05	9.925476e-07	1.484592e-06	0.00049943925	0.99944276	3.544785e-06	8.397057e-06
a7e5c45c95062bdd373603a316a38b5b	IHECRE00000980.8	368c97f7-f82d-4e9f-a521-00182447a421	pval	split3	2bde27db87824f66929992c2d49b0b8a	regulatory_regions_n303114	303114	h3k27me3	h3k27me3	0.9999999	5.292147e-10	0.9999999	2.9183858e-09	4.0589323e-09	2.5834922e-08	7.179414e-08	1.4073007e-10	3.311599e-08	3.5518274e-10	1.314775e-09	2.816152e-08
a7f5a72ecc6bd624a3389d91883efb2f	IHECRE00000114.3	8c75a940-a35d-4447-ac14-e6e89a45480e	fc	split3	2bde27db87824f66929992c2d49b0b8a	regulatory_regions_n303114	303114	h3k4me1	h3k4me1	0.99997723	1.4314622e-05	3.3216312e-09	4.3238966e-08	0.99997723	6.62387e-07	1.6615292e-11	6.7027544e-09	1.3401201e-07	7.4043696e-06	2.4676984e-08	1.3196973e-07
a84ef2b3aab8f5ed751b9944f5442975	IHECRE00000283.2	5515732a-4b77-42d9-acaa-236437d4c528	ctl_raw	split3	2bde27db87824f66929992c2d49b0b8a	regulatory_regions_n303114	303114	input	input	0.9998053	1.8943869e-05	1.2639956e-05	6.719368e-05	2.229191e-05	1.8300861e-06	6.165292e-05	0.9998053	3.0236306e-06	1.2227446e-06	6.41846e-08	5.93675e-06
a863f4b150396dad13f57fcbdac58ab6	IHECRE00003838.5	82ddd4cf-3b63-4f67-947e-b3f54aa3c13f	pval	split3	2bde27db87824f66929992c2d49b0b8a	regulatory_regions_n303114	303114	h3k9me3	h3k9me3	0.9999962	1.03853544e-07	2.0015202e-07	8.6623777e-07	1.8284109e-07	2.2563622e-06	0.9999962	1.817038e-08	5.4881575e-08	3.7974047e-08	6.600691e-08	9.685239e-08
a889fec50251fb316de11f08120e687e	IHECRE00004894.1	50566967-14bc-489e-835a-44529e6a12c6	fc	split3	2bde27db87824f66929992c2d49b0b8a	regulatory_regions_n303114	303114	h3k4me1	h3k4me1	0.999819	8.9808505e-05	1.8254415e-06	1.7833855e-07	0.999819	8.253168e-05	3.0142456e-08	1.2861651e-08	2.644209e-06	1.773627e-06	6.627528e-07	1.7471407e-06
a899729a6e0989720d72fe35c9312820	IHECRE00002235.1	a616e20e-4a11-46bb-b751-a7418d3e7000	fc	split3	2bde27db87824f66929992c2d49b0b8a	regulatory_regions_n303114	303114	h3k27ac	h3k27ac	0.9979664	0.9979664	3.1623607e-08	2.170741e-06	0.00031148325	0.0004835492	3.7808796e-09	0.0002535214	7.501712e-06	0.0009722261	1.8131062e-06	1.2438843e-06
a8b9c8f741199f0ccb5cf3df729d5894	IHECRE00000793.1	f74beb54-0908-488b-b022-d91a28b73ee1	Unique_plusRaw	split3	2bde27db87824f66929992c2d49b0b8a	regulatory_regions_n303114	303114	rna_seq	rna_seq	0.9989796	2.8723316e-05	1.491245e-05	8.625262e-05	5.92688e-05	5.0106824e-05	7.176448e-06	1.52135335e-05	0.0006906863	0.9989796	2.1340938e-05	4.6665205e-05
a8db3e8fa7fef9be9a33cd5d81c9d62c	IHECRE00004688.5	a1984693-dd60-4afe-9120-d47d69e32402	pval	split3	2bde27db87824f66929992c2d49b0b8a	regulatory_regions_n303114	303114	h3k4me3	h3k4me3	0.99999833	1.6301784e-06	1.1333472e-12	3.854659e-13	1.7392462e-11	0.99999833	2.0247989e-13	1.8294966e-14	7.807613e-12	2.5348905e-09	2.0319107e-12	3.859629e-11
a8efede415f15cd53ef5bee56356209c	IHECRE00000112.3	c557a1be-7ab4-4547-b9b1-12de86560a12	gembs_pos	split3	2bde27db87824f66929992c2d49b0b8a	regulatory_regions_n303114	303114	wgbs-standard	wgbs-standard	0.9999933	1.1340763e-07	7.642086e-09	1.444706e-07	1.4823468e-07	1.3359786e-08	6.75634e-08	8.991128e-08	2.1141297e-07	9.3688044e-08	5.7259817e-06	0.9999933
a8f8e90827078137eb10c786d36e9f65	IHECRE00000306.2	4ce4d7b5-a624-4d4c-ac83-b296845c1385	pval	split3	2bde27db87824f66929992c2d49b0b8a	regulatory_regions_n303114	303114	h3k4me3	h3k4me3	0.9999788	2.1113347e-05	1.4215141e-11	3.9201958e-12	1.0189153e-09	0.9999788	9.589406e-13	2.574814e-12	9.147022e-11	8.618961e-08	4.0833642e-11	4.8801074e-10
a92bc76ab6b3827d8f95cb435a312845	IHECRE00003314.2	d23d5405-59cb-454a-bdd5-45766de43e4c	fc	split3	2bde27db87824f66929992c2d49b0b8a	regulatory_regions_n303114	303114	h3k27ac	h3k27ac	0.9999989	0.9999989	1.399209e-09	1.8067514e-08	3.2583478e-07	5.2771816e-07	3.3423628e-10	7.836292e-12	3.1294412e-08	9.6408094e-08	1.01372436e-07	1.44436e-09
a931408981b3c60aed984850cf55c0e8	IHECRE00004606.2	a666a7b9-3276-4dea-92c0-7201c54cfe6d	Unique_plusRaw	split3	2bde27db87824f66929992c2d49b0b8a	regulatory_regions_n303114	303114	mrna_seq	mrna_seq	0.99993217	1.1758202e-06	2.0016548e-06	7.811187e-06	1.5080448e-06	2.6220278e-06	7.488594e-07	1.1995464e-06	0.99993217	4.6262343e-05	1.4068956e-06	3.067087e-06
a946e2f1203a222b6c1df18fdfedbef4	IHECRE00000244.3	2a952600-b0a6-4e68-be7d-4c6bb19924d7	pval	split3	2bde27db87824f66929992c2d49b0b8a	regulatory_regions_n303114	303114	h3k9me3	h3k9me3	1.0	1.1330158e-09	3.4536596e-09	7.2016015e-09	8.108983e-10	6.0439294e-09	1.0	2.5261247e-13	1.7500693e-09	8.548831e-10	1.6453399e-09	1.1870513e-08
a953c1e021872f0a1a4c2a319d31e151	IHECRE00003317.2	76633864-1481-4c42-adad-066bc8947d71	fc	split3	2bde27db87824f66929992c2d49b0b8a	regulatory_regions_n303114	303114	h3k27ac	h3k27ac	0.9999982	0.9999982	3.0888987e-09	2.1406962e-08	7.7459276e-07	8.3674087e-07	4.991647e-10	6.881565e-12	3.5185362e-08	7.970205e-08	7.7772036e-08	4.5026693e-09
a9635f44cd92d960419451dcd3bee5ba	IHECRE00001952.2	a99a5a16-aeda-4bbd-b32c-e69190f2f046	raw	split3	2bde27db87824f66929992c2d49b0b8a	regulatory_regions_n303114	303114	h3k4me3	h3k4me3	0.9999988	1.2435883e-06	1.7306162e-12	1.0439494e-12	4.334247e-11	0.9999988	6.5839185e-13	7.672195e-14	1.9608292e-11	7.3087256e-09	4.632659e-12	1.2076247e-10
a970ea5010ff22f98eec6036721e46c9	IHECRE00004610.2	100e7289-c631-4bb0-9eef-015950828bf4	raw	split3	2bde27db87824f66929992c2d49b0b8a	regulatory_regions_n303114	303114	h3k27ac	h3k27ac	0.99999726	0.99999726	2.7742855e-10	1.1979245e-08	4.845651e-07	2.1229519e-06	3.3988662e-10	1.3977475e-09	4.1268944e-08	1.7663896e-07	4.3329823e-08	5.7686487e-09
a9791ff31641b04b0d4b852a8ef2aff8	IHECRE00002161.1	aa7ae357-5695-4d8c-8688-ed8b5c85d8e7	pval	split3	2bde27db87824f66929992c2d49b0b8a	regulatory_regions_n303114	303114	h3k27ac	h3k27ac	0.999998	0.999998	8.411405e-12	1.9421731e-10	3.884135e-09	1.9921858e-06	1.4791075e-12	4.14109e-12	1.7984825e-10	4.5326914e-08	1.6025534e-10	8.815776e-10
a9986b94c8db8abdad566eb6fd40a193	IHECRE00001234.5	0e619ad9-ebc8-47ed-93f9-8d329910a69e	raw	split3	2bde27db87824f66929992c2d49b0b8a	regulatory_regions_n303114	303114	h3k9me3	h3k9me3	0.9807489	0.00067057816	0.0016401435	0.0008790885	0.0002758427	0.00087289937	0.9807489	0.014393353	0.00016652865	5.9389793e-05	0.00021100396	8.2309765e-05
a99bd3cc61ea8cde9e46e02dedb77141	IHECRE00000845.3	6984244f-a65c-40ad-a16c-eb9edad3f3a8	ctl_raw	split3	2bde27db87824f66929992c2d49b0b8a	regulatory_regions_n303114	303114	input	input	0.8684963	0.00790174	0.016567865	0.011339432	0.009868221	0.01851552	0.060060352	0.8684963	0.0023456533	0.0011927204	0.0013515248	0.0023607037
a9b1a5af6ef740442e284202c87c6fd2	IHECRE00000709.3	3fbf487d-415f-459d-bc87-46d570ff705c	gembs_neg	split3	2bde27db87824f66929992c2d49b0b8a	regulatory_regions_n303114	303114	wgbs-standard	wgbs-standard	0.9993395	4.911208e-07	7.6468304e-08	1.7306238e-06	3.2240507e-07	6.07182e-08	1.1223226e-06	1.0712812e-06	1.348076e-06	5.7798945e-07	0.0006536232	0.9993395
a9cb3e98b47941dbbc9274860a48df3b	IHECRE00002065.1	a94a6b89-542c-4e29-9116-4cbe6008554d	raw	split3	2bde27db87824f66929992c2d49b0b8a	regulatory_regions_n303114	303114	h3k9me3	h3k9me3	1.0	2.1479778e-14	5.315283e-10	1.2945443e-13	1.6669258e-14	5.2034787e-13	1.0	3.8494904999999994e-18	8.277517e-14	3.5165911e-15	1.753717e-14	4.697124e-13
a9d83f16ff839877fe16e3e437cc9dd5	IHECRE00004638.5	2c567050-e56f-4f9d-952f-a28162703c3a	Unique_minusRaw	split3	2bde27db87824f66929992c2d49b0b8a	regulatory_regions_n303114	303114	rna_seq	rna_seq	0.99989927	2.4784704e-06	8.475818e-07	8.646134e-06	2.2189106e-06	5.4822954e-06	1.1044456e-06	9.681885e-07	7.209624e-05	0.99989927	2.2888573e-06	4.605158e-06
a9e8ac049ffbc0ccdc92ae04bfe2f87a	IHECRE00000915.1	9b7e32b9-6722-4054-bc93-614bf597610e	raw	split3	2bde27db87824f66929992c2d49b0b8a	regulatory_regions_n303114	303114	h3k4me3	h3k4me3	0.9999974	2.6759653e-06	2.9931081e-12	5.298128e-12	1.7486066e-09	0.9999974	6.052842e-13	9.832193e-13	2.966268e-11	3.0420282e-09	9.6619275e-12	6.969789e-11
a9ec1dbb00b1de8f523e37a19b8defeb	IHECRE00002366.1	a5b958d0-f5e0-4a95-ba27-863e6ce04e58	raw	split3	2bde27db87824f66929992c2d49b0b8a	regulatory_regions_n303114	303114	h3k27ac	h3k27ac	0.9999974	0.9999974	1.9054533e-14	4.9018765e-11	6.5423245e-09	2.5736224e-06	7.656694500000001e-16	3.1775396e-13	6.392761e-12	1.8501273e-08	3.5176404e-12	4.2098335e-11
a9ef365ebd8979b08f3538c1ae8ee646	IHECRE00000938.7	01f9973b-8525-412e-af4b-17a7500beaf0	raw	split3	2bde27db87824f66929992c2d49b0b8a	regulatory_regions_n303114	303114	h3k9me3	h3k9me3	0.9993129	1.2347452e-05	0.00060495397	1.6925416e-05	2.9690063e-06	9.746129e-07	0.9993129	1.2974396e-05	1.5843181e-05	4.150207e-07	1.9646845e-05	5.558081e-08
a9fb926ada6e43799b674ba5da726f94	IHECRE00003116.2	fc7290c5-78e8-4a65-92fc-f30243782f8b	raw	split3	2bde27db87824f66929992c2d49b0b8a	regulatory_regions_n303114	303114	h3k27ac	h3k27ac	0.9999999	0.9999999	9.0083464e-13	3.3260492e-09	9.546855e-08	5.8564936e-08	4.0425833e-13	5.7656553e-11	5.0055754e-10	1.698638e-08	4.151438e-10	1.09190254e-10
aa1badc4a4e16cb35a72dbfebbcd36ff	IHECRE00002732.1	7c9305d4-75d6-4867-8d7e-331e2789d6a7	pval	split3	2bde27db87824f66929992c2d49b0b8a	regulatory_regions_n303114	303114	h3k4me1	h3k4me1	0.9999994	2.933478e-07	4.83839e-10	2.5246927e-09	0.9999994	1.4173472e-07	1.0383361e-12	1.2569154e-10	1.6569819e-09	2.2009951e-07	8.266595e-10	1.1198327e-08
aa49d010318dd6aca8a8274caba2d1b6	IHECRE00000295.2	214282a4-2111-4aa6-8b6e-897c731bec9e	raw	split3	2bde27db87824f66929992c2d49b0b8a	regulatory_regions_n303114	303114	h3k27ac	h3k27ac	0.9999933	0.9999933	3.5647635e-12	4.8593574e-07	5.341775e-06	1.2942026e-07	8.09154e-12	1.2587886e-10	2.1930701e-07	4.3070574e-07	6.2897465e-09	7.654587e-09
aa5ab8d78f40bd5c4f39dcecc03af2d0	IHECRE00001030.7	d84c3371-0f00-45de-b4ba-d5df55fdd3fa	pval	split3	2bde27db87824f66929992c2d49b0b8a	regulatory_regions_n303114	303114	h3k4me1	h3k4me1	0.9999144	5.207681e-05	2.3397126e-06	9.3857045e-07	0.9999144	2.0269333e-06	2.6761695e-06	2.859255e-06	9.685454e-06	4.5248844e-06	8.37269e-06	1.6326156e-07
aabd9c244e03239fbc6ac896f9f88076	IHECRE00002691.1	d32abb71-6cdd-4d39-8b07-dad87b50e2c7	raw	split3	2bde27db87824f66929992c2d49b0b8a	regulatory_regions_n303114	303114	h3k27ac	h3k27ac	1.0	1.0	6.050447400000001e-16	1.3322202e-10	4.556777e-10	1.5878625e-08	5.9948725e-16	2.0186006e-14	1.6817839e-12	4.6093433e-08	6.0868254e-13	2.7231965e-11
aac5b77bb73f8c76746018910d9951ba	IHECRE00000101.3	31b03180-586e-4b42-aa9e-2a124599ee9d	raw	split3	2bde27db87824f66929992c2d49b0b8a	regulatory_regions_n303114	303114	h3k27ac	h3k27ac	0.9999999	0.9999999	2.0702693e-14	1.15439255e-10	9.2874936e-10	1.1652583e-07	9.182333e-15	2.4797135e-13	7.2961455e-12	3.883759e-08	2.629131e-12	7.42521e-11
aadae1d276b0f396225f98063a80591b	IHECRE00002175.1	7fff2a1b-49f7-4653-b4a9-f62d024fe6d1	fc	split3	2bde27db87824f66929992c2d49b0b8a	regulatory_regions_n303114	303114	h3k27ac	h3k27ac	0.9999962	0.9999962	1.742127e-12	3.3132325e-10	3.3654054e-08	1.4810093e-06	5.147557e-13	3.0749223e-11	6.1542044e-10	2.3629002e-06	6.819259e-10	5.0646765e-10
ab4232b1a920a2673817a4d506e9d123	IHECRE00002525.1	79331036-5db6-48e3-abd1-39688441ec82	fc	split3	2bde27db87824f66929992c2d49b0b8a	regulatory_regions_n303114	303114	h3k4me1	h3k4me1	0.99996054	1.8575578e-05	1.0639117e-09	3.8449922e-08	0.99996054	3.3952088e-07	2.5022307e-13	6.092071e-08	1.7216635e-07	2.0187825e-05	1.42265675e-08	5.4441948e-08
ab54ea723b63bebcd42039531a2f8037	IHECRE00001461.1	d3d5635c-e166-4536-ab3c-d358b8adf2a7	raw	split3	2bde27db87824f66929992c2d49b0b8a	regulatory_regions_n303114	303114	h3k27ac	h3k27ac	0.99999833	0.99999833	4.145135e-13	1.2514002e-10	2.1958046e-08	8.1479425e-07	4.8430928e-14	5.0574974e-13	4.2115242e-11	8.48265e-07	4.717259e-11	8.418816e-10
ab620ce54c31b72a7a30957f255378d6	IHECRE00003686.3	4f07d906-46cb-4b49-9eca-84ffb88233a3	pval	split3	2bde27db87824f66929992c2d49b0b8a	regulatory_regions_n303114	303114	h3k9me3	h3k9me3	0.98453784	0.00061447994	0.0019173924	0.0013968708	0.00051651685	0.001682537	0.98453784	0.008617806	0.0002015835	0.0001072424	0.00019058753	0.00021710197
ab65cabfa23cc962bb7952409256e49e	IHECRE00002725.2	82a8ceb2-e8b9-4ff5-a7a1-ce0bf77aec7b	raw	split3	2bde27db87824f66929992c2d49b0b8a	regulatory_regions_n303114	303114	h3k27ac	h3k27ac	0.9999975	0.9999975	6.0868335e-13	1.0910486e-10	7.785209e-09	1.7611815e-06	1.8309273e-13	4.6306826e-12	1.2197066e-10	7.648214e-07	1.2167045e-10	3.649423e-10
ab6fd0834896cc778edd1cfce4d9a8f1	IHECRE00003324.2	cc4c2ea5-ad4c-421a-9ca5-59dcc1148051	pval	split3	2bde27db87824f66929992c2d49b0b8a	regulatory_regions_n303114	303114	h3k27ac	h3k27ac	0.999997	0.999997	7.4922263e-10	1.352777e-07	2.5260357e-07	1.3255085e-06	4.738104e-10	2.3929733e-11	2.4742132e-08	1.2464701e-06	1.5498507e-08	9.434668e-08
abc87a2afac0f891d49fd38eaaf6f34b	IHECRE00000248.2	827ded64-aa40-4620-8391-8dd4ae096d90	fc	split3	2bde27db87824f66929992c2d49b0b8a	regulatory_regions_n303114	303114	h3k27ac	h3k27ac	0.99999774	0.99999774	7.661146e-14	2.0103584e-10	2.1863449e-09	1.8980003e-06	4.538144e-14	3.5699915e-12	4.2752905e-11	3.38354e-07	6.051996e-11	1.8105696e-10
abcb25b4ffabd65266603d9acb8ae936	IHECRE00002369.1	3651e194-452d-48ea-ba20-5d691be7c491	Unique_plusRaw	split3	2bde27db87824f66929992c2d49b0b8a	regulatory_regions_n303114	303114	rna_seq	rna_seq	0.9998037	1.6584694e-05	4.7892197e-09	0.00012252209	1.51007225e-05	9.980536e-07	3.342426e-09	4.04261e-08	3.821301e-05	0.9998037	7.160192e-07	2.1115036e-06
abf72bfeaab71374b262d9f40e149373	IHECRE00002624.1	50af3d81-9971-452e-9b1d-259f078be8dd	pval	split3	2bde27db87824f66929992c2d49b0b8a	regulatory_regions_n303114	303114	h3k27ac	h3k27ac	0.99999976	0.99999976	3.627764e-14	5.8374805e-11	2.595828e-10	1.1733071e-07	1.7637938e-14	2.6140321e-14	7.238523e-12	1.33897e-07	1.8389585e-11	7.662283e-11
ac04237eeb74508ad291a0ba35cf692b	IHECRE00002355.1	c273b287-0c61-4d81-8434-6b580d142935	Unique_plusRaw	split3	2bde27db87824f66929992c2d49b0b8a	regulatory_regions_n303114	303114	rna_seq	rna_seq	0.999561	4.1237727e-06	1.6218023e-06	1.4016636e-05	7.3593324e-06	9.649961e-06	6.245072e-07	9.467019e-07	0.00039103688	0.999561	2.6438572e-06	6.808022e-06
ac0b4d902408bbd7c1e8103c08a94191	IHECRE00004900.1	67d0b7ff-4124-4e95-8c9b-1a369432b72d	fc	split3	2bde27db87824f66929992c2d49b0b8a	regulatory_regions_n303114	303114	h3k27me3	h3k27me3	0.99999917	3.476922e-09	0.99999917	2.485803e-08	6.4898785e-08	3.3089276e-07	3.479702e-09	3.6175307e-09	1.8412882e-07	5.567e-09	1.3604537e-08	8.413968e-08
ac31b5bb3cdd04595121a05a42d34fba	IHECRE00004649.5	bd0de1cd-1e01-46c6-9a6a-63203331e3f8	raw	split3	2bde27db87824f66929992c2d49b0b8a	regulatory_regions_n303114	303114	h3k9me3	h3k9me3	0.98204607	9.215769e-05	8.371127e-05	0.0003719094	0.00030758424	0.00061053835	0.98204607	0.016222917	4.6416867e-06	1.6971362e-05	3.4231965e-07	0.00024311016
ac40f1cf9ab5a55eee44e3ac8df1f3c3	IHECRE00003833.4	0eee2def-7060-4652-bac9-21261028455b	fc	split3	2bde27db87824f66929992c2d49b0b8a	regulatory_regions_n303114	303114	h3k36me3	h3k36me3	0.99999964	1.3812428e-07	3.4516935e-14	0.99999964	5.0093494e-09	1.762593e-10	6.7359456e-09	1.32362515e-11	4.779708e-09	2.6326245e-07	5.775298e-10	7.891372e-09
ac5777f0f6f3ebac8b63903b4212469a	IHECRE00003696.3	56ed3fdb-46a9-4765-a249-372860e042b1	pval	split3	2bde27db87824f66929992c2d49b0b8a	regulatory_regions_n303114	303114	h3k27me3	h3k27me3	0.9999993	2.5490212e-09	0.9999993	7.3964095e-08	1.6472988e-08	2.0433752e-07	7.453026e-08	4.60776e-11	1.3301708e-07	5.4252776e-09	1.2045163e-08	1.2019534e-07
ac7d8b44069787d7d0fcc5d55488bce6	IHECRE00002525.1	b2156562-89ff-4d90-aba9-e36a6b6e0961	pval	split3	2bde27db87824f66929992c2d49b0b8a	regulatory_regions_n303114	303114	h3k27ac	h3k27ac	0.99999714	0.99999714	2.9088706e-12	8.591285e-11	2.8306775e-09	2.2018792e-06	1.0971322e-12	3.5387498e-12	1.7918075e-10	6.659237e-07	3.4093647e-10	6.07062e-10
ac8af073a0c999a1d6f81a68057347ea	IHECRE00000034.3	0374322d-c448-41f0-bfde-a26d1d78381e	ctl_raw	split3	2bde27db87824f66929992c2d49b0b8a	regulatory_regions_n303114	303114	input	input	0.99866474	5.2369942e-05	3.375893e-05	0.00034769237	0.00012514825	2.6114754e-05	0.0006585943	0.99866474	4.0427212e-06	1.6149277e-05	1.5671789e-07	7.118393e-05
ac958dd8aba37e8e0f1194f215c9e214	IHECRE00002206.1	d5319b2b-20bb-4304-bc00-59ec543e048c	Unique_minusRaw	split3	2bde27db87824f66929992c2d49b0b8a	regulatory_regions_n303114	303114	rna_seq	rna_seq	0.9999753	2.728213e-06	5.560463e-11	1.6393149e-05	9.776943e-07	1.0082684e-07	1.3031974e-10	5.707911e-09	4.3261693e-06	0.9999753	3.3332597e-08	1.6454106e-07
ac9bc294af5a56d5efd260ca07f40cf2	IHECRE00001050.8	8cf95570-e40c-4e6e-8ba3-fc5b93cd8201	gembs_neg	split3	2bde27db87824f66929992c2d49b0b8a	regulatory_regions_n303114	303114	wgbs-pbat	wgbs-pbat	0.99999416	4.4162405e-07	8.124669e-09	2.400021e-06	1.4633717e-07	1.5749887e-08	3.3477878e-07	1.3110075e-07	4.8777895e-07	4.5257397e-07	0.99999416	1.3882509e-06
acde8caf858f10873913e6ff32f42f21	IHECRE00004700.5	0b233d48-3e4f-4e47-bbae-a56bdfd9137c	Unique_minusRaw	split3	2bde27db87824f66929992c2d49b0b8a	regulatory_regions_n303114	303114	rna_seq	rna_seq	0.99971455	1.5215407e-05	3.3201748e-06	2.110658e-05	9.548703e-06	1.3975458e-05	6.0413836e-06	6.885292e-06	0.0001841371	0.99971455	9.972067e-06	1.5084523e-05
ad06e53113d54fb2087331b78491bd24	IHECRE00001349.1	8058c17b-969c-4a83-803e-60310a964453	pval	split3	2bde27db87824f66929992c2d49b0b8a	regulatory_regions_n303114	303114	h3k27ac	h3k27ac	1.0	1.0	1.5792095e-15	2.7669763e-12	1.0221731e-11	4.635016e-08	7.0716663e-16	2.7250304e-15	9.237977e-13	1.1585341e-08	2.3720032e-12	1.6979772e-12
ad146b8a0d985bb6c3a26ead07cf3784	IHECRE00000240.3	8f250bd6-ace7-4938-8056-c658c54331a9	fc	split3	2bde27db87824f66929992c2d49b0b8a	regulatory_regions_n303114	303114	h3k27ac	h3k27ac	0.99484646	0.99484646	2.6716542e-09	7.252509e-09	8.6249133e-07	0.0051519596	1.2512999e-10	1.1619427e-11	8.35444e-08	6.0637154e-07	3.1839026e-08	1.5410654e-08
ad365f0b1769a9b3ca3cfe7a7aa5728f	IHECRE00002424.1	882dd01a-185f-4a4c-aa6f-2004b4b865d3	Unique_minusRaw	split3	2bde27db87824f66929992c2d49b0b8a	regulatory_regions_n303114	303114	rna_seq	rna_seq	0.9998037	4.125187e-06	4.500695e-07	8.645159e-06	2.723113e-06	7.885505e-06	1.8804285e-07	3.7582308e-07	0.00016671556	0.9998037	1.5529953e-06	3.5069756e-06
ad8467287d1ce7818884bcf4abe8ce84	IHECRE00001973.1	f006c884-d6f7-470d-8586-314761e38a9f	pval	split3	2bde27db87824f66929992c2d49b0b8a	regulatory_regions_n303114	303114	h3k36me3	h3k36me3	0.9999993	2.0211723e-07	1.7800082e-14	0.9999993	1.3971634e-10	8.641441e-12	7.674211e-12	9.1998025e-08	1.3721653e-08	4.1274876e-07	3.79201e-08	2.8740527e-10
ad9f557b114da96bac07d1689f7f2ea7	IHECRE00003818.1	f4551532-527f-469b-8771-a060adbc4ccb	pval	split3	2bde27db87824f66929992c2d49b0b8a	regulatory_regions_n303114	303114	h3k36me3	h3k36me3	0.9999999	1.3333779e-08	9.8791655e-15	0.9999999	5.397138e-12	2.3804556e-12	4.910318e-12	1.6288373e-09	1.0753916e-08	6.364285e-08	9.578899e-09	4.4031022e-11
ad9fd7fd0dd3f459b6491a0aa9030f0f	IHECRE00004660.5	e061fb4d-8df4-4dcb-8aa2-cbea6e8a4e91	raw	split3	2bde27db87824f66929992c2d49b0b8a	regulatory_regions_n303114	303114	h3k4me3	h3k4me3	0.99999964	3.7687198e-07	8.1191976e-13	1.8843587e-13	5.609033e-11	0.99999964	1.1208387e-13	7.572439e-14	2.1888992e-12	1.0473904e-09	2.0889998e-13	3.3178398e-11
adb760ffa02278db528780e604ab51f1	IHECRE00002283.1	2334631b-3f80-438d-950d-9c0c3460d1d3	Unique_minusRaw	split3	2bde27db87824f66929992c2d49b0b8a	regulatory_regions_n303114	303114	rna_seq	rna_seq	0.9999579	2.7568963e-06	1.1056315e-10	3.123563e-05	1.2561193e-06	9.4353254e-08	3.4874234e-10	1.3348691e-08	6.3083176e-06	0.9999579	6.309352e-08	2.271697e-07
add5b2c0cc1c81e05573fb2a257ca15e	IHECRE00002270.2	b4cf6230-f20e-427d-979d-f0fdb854ed00	raw	split3	2bde27db87824f66929992c2d49b0b8a	regulatory_regions_n303114	303114	h3k27ac	h3k27ac	0.99999607	0.99999607	1.6771485e-12	4.6431956e-10	4.2863373e-08	1.9960692e-06	6.736434e-13	4.0857567e-11	4.8060717e-10	1.887625e-06	4.7922494e-10	7.947773e-10
adecebd1f84d03c2c3c0a47a9c7c3239	IHECRE00002412.1	6c930de7-7ec8-4023-b0c2-fba39778689b	Unique_plusRaw	split3	2bde27db87824f66929992c2d49b0b8a	regulatory_regions_n303114	303114	rna_seq	rna_seq	0.99855846	3.1054078e-05	2.380624e-05	5.7181554e-05	5.0528084e-05	6.775703e-05	1.2752921e-05	1.808948e-05	0.0011048033	0.99855846	2.5811603e-05	4.989086e-05
ae2b9ff9d0a8b1eef24a81db7eca7095	IHECRE00000004.3	62c643a6-3471-485e-af2b-390ee2d6adff	pval	split3	2bde27db87824f66929992c2d49b0b8a	regulatory_regions_n303114	303114	h3k4me1	h3k4me1	0.99983525	6.355466e-05	2.3605324e-07	2.337947e-07	0.99983525	2.7707707e-05	1.9870083e-10	2.7196274e-08	3.2524702e-06	6.873385e-05	3.70983e-07	7.749867e-07
ae3049098f7829d87bdb17c77ded8cbd	IHECRE00001289.1	24804110-844a-42a9-8428-d0d7a8539868	raw	split3	2bde27db87824f66929992c2d49b0b8a	regulatory_regions_n303114	303114	h3k27me3	h3k27me3	0.99999976	2.9814932e-11	0.99999976	1.1050101e-09	2.09605e-08	2.0124719e-07	2.996703e-08	5.581322e-10	8.932671e-09	8.1527875e-11	1.9015406e-10	7.4266184e-09
ae464efc5544e811aab030fbdcacc048	IHECRE00003317.2	76633864-1481-4c42-adad-066bc8947d71	raw	split3	2bde27db87824f66929992c2d49b0b8a	regulatory_regions_n303114	303114	h3k27ac	h3k27ac	0.99999917	0.99999917	1.7030316e-09	1.658481e-08	5.1547795e-07	4.0842662e-07	4.0763684e-10	2.0149708e-11	1.868536e-08	3.6453766e-08	4.507892e-08	1.7373266e-09
ae5d971d3da7d5b7d34b44420c5e59d9	IHECRE00001251.1	d80942ca-dd81-4b8d-a094-f0c1c0e8044b	raw	split3	2bde27db87824f66929992c2d49b0b8a	regulatory_regions_n303114	303114	h3k27ac	h3k27ac	0.9999932	0.9999932	2.0583501e-13	5.104188e-07	3.0030233e-06	8.10575e-08	6.277194e-14	2.1071605e-11	1.1953399e-09	3.201968e-06	1.4617063e-09	1.4014552e-09
aea924df4cd54b476241437a1726313d	IHECRE00000060.3	a713bee9-910c-48a7-80c9-37560c997dae	gembs_neg	split3	2bde27db87824f66929992c2d49b0b8a	regulatory_regions_n303114	303114	wgbs-standard	wgbs-standard	0.99657744	0.00014030893	6.7278146e-05	0.001004024	0.0001292971	6.726596e-05	7.017731e-05	0.00015969212	0.0005482067	0.0009851913	0.00025124464	0.99657744
aeba42c5bfac93afcfbe2c22b12e67f5	IHECRE00003401.1	04bbdaed-a320-4540-aa2d-1d676d505c81	ctl_raw	split3	2bde27db87824f66929992c2d49b0b8a	regulatory_regions_n303114	303114	input	input	0.99997926	2.653508e-06	1.9315162e-06	6.182673e-06	1.3202166e-06	6.762691e-08	7.669895e-06	0.99997926	6.5279903e-07	9.7956516e-08	1.4567269e-08	2.3414279e-07
aebd7cb31bb56417895c639e5b2a96a3	IHECRE00003741.1	c87e0d4e-736c-47ab-8668-9259fcf576ef	gembs_neg	split3	2bde27db87824f66929992c2d49b0b8a	regulatory_regions_n303114	303114	wgbs-pbat	wgbs-pbat	0.9994042	3.830471e-06	1.2067945e-07	8.840463e-06	2.613363e-06	3.398965e-07	4.6308724e-06	3.4262298e-06	4.4133467e-06	7.888468e-06	0.9994042	0.0005597318
aebe0fd310fe257c64946910e5bc525d	IHECRE00003396.1	093281fa-11ea-4b40-987a-06f1806e196f	pval	split3	2bde27db87824f66929992c2d49b0b8a	regulatory_regions_n303114	303114	h3k4me3	h3k4me3	0.9999956	4.4012345e-06	5.0134124e-12	2.0850001e-12	9.133804e-11	0.9999956	5.0247155e-13	4.5015668e-13	4.1178626e-11	8.429049e-09	8.721353e-12	1.578228e-10
aee27a1384cc50fd261bc905ce47cd1f	IHECRE00000346.2	a1d093e4-a419-4ef1-83c6-423399fddfde	Unique_plusRaw	split3	2bde27db87824f66929992c2d49b0b8a	regulatory_regions_n303114	303114	rna_seq	rna_seq	0.9951716	1.4993895e-05	2.3237233e-06	6.156156e-05	2.9378356e-05	1.9526691e-05	7.174434e-07	1.3686375e-06	0.004673002	0.9951716	7.876513e-06	1.7527867e-05
aee76f3facbca7f4b0f0843fc56e31ac	IHECRE00000179.3	27128e0e-6c42-46b5-848c-299d23296357	fc	split3	2bde27db87824f66929992c2d49b0b8a	regulatory_regions_n303114	303114	h3k27ac	h3k27ac	0.9999622	0.9999622	5.1919656e-11	6.782006e-07	8.520958e-06	1.0285954e-05	8.673804e-11	1.9068307e-09	1.763494e-08	1.8189001e-05	2.8686244e-09	1.4708411e-07
af4ce60c10c1622833f458e6a73e1e4a	IHECRE00004688.5	a1984693-dd60-4afe-9120-d47d69e32402	raw	split3	2bde27db87824f66929992c2d49b0b8a	regulatory_regions_n303114	303114	h3k4me3	h3k4me3	0.9999989	1.0990927e-06	8.743613e-13	3.7184776e-13	7.184684e-11	0.9999989	1.2825518e-13	6.780588e-14	2.3016237e-12	7.7476203e-10	1.8713485e-13	3.040835e-11
af50b54139d57a9349d697ab99ab8b27	IHECRE00000193.3	179018aa-ea1d-4971-92d4-32a8540ba1a7	fc	split3	2bde27db87824f66929992c2d49b0b8a	regulatory_regions_n303114	303114	h3k9me3	h3k9me3	1.0	1.5123127e-13	4.6070975e-10	1.9947924e-12	3.64084e-13	7.542036e-12	1.0	6.893971e-18	7.9866794e-13	4.099075e-14	8.2869475e-14	7.1130207e-12
af65fe9da10dfa66cf0a0d1d2983e28c	IHECRE00004609.2	392dbdce-ea0e-4444-8101-f9bb7437a0bd	Unique_minusRaw	split3	2bde27db87824f66929992c2d49b0b8a	regulatory_regions_n303114	303114	mrna_seq	mrna_seq	0.99894685	5.8015007e-06	9.870276e-06	4.6296384e-05	6.2255444e-06	1.2441314e-05	4.85835e-06	6.9049825e-06	0.99894685	0.0009400812	7.1205704e-06	1.35258115e-05
af7201fa97e8fa593a38b5c8bbad52e9	IHECRE00001475.1	377b8652-31bd-44c1-9902-9b43be13339d	pval	split3	2bde27db87824f66929992c2d49b0b8a	regulatory_regions_n303114	303114	h3k27ac	h3k27ac	0.99999976	0.99999976	6.6698034e-15	4.766119e-12	1.8575754e-11	2.567964e-07	2.3171268e-15	4.0054083e-15	2.7520909e-12	1.2527646e-08	5.8492248e-12	5.508585e-12
afa6d44b252204737373bebaa91097ea	IHECRE00004612.2	307112ca-fd10-4924-becc-12ebaabb3f5f	pval	split3	2bde27db87824f66929992c2d49b0b8a	regulatory_regions_n303114	303114	h3k4me3	h3k4me3	0.99999976	2.8094254e-07	8.1234737e-13	1.2709129e-13	1.8187271e-11	0.99999976	3.541666e-14	5.372766e-15	4.3540852e-12	3.93872e-10	1.3683162e-12	9.2009456e-12
afc5186e457b40b17eae18a599de0bec	IHECRE00001251.1	6e946ec6-a379-41a7-8c25-fa354f6ae2a0	fc	split3	2bde27db87824f66929992c2d49b0b8a	regulatory_regions_n303114	303114	h3k9me3	h3k9me3	0.9999999	1.3608634e-10	1.408436e-07	1.8476518e-09	2.795881e-10	2.056002e-09	0.9999999	4.7666237e-14	3.8927064e-10	1.06405246e-10	1.2679562e-10	2.8785982e-09
afe6e21ca7bb4f9066f3b9aaea6a3fab	IHECRE00000240.3	8f250bd6-ace7-4938-8056-c658c54331a9	raw	split3	2bde27db87824f66929992c2d49b0b8a	regulatory_regions_n303114	303114	h3k27ac	h3k27ac	0.99193	0.99193	4.7590496e-09	4.6305497e-09	2.0848179e-06	0.008065956	1.1757358e-10	3.4392147e-10	9.08375e-08	1.7996695e-06	3.478584e-08	2.0332202e-08
b0018697cb4b61299ef6bcb31dec5d68	IHECRE00001556.1	812f2dd9-af24-49ef-8972-41cbec14960d	raw	split3	2bde27db87824f66929992c2d49b0b8a	regulatory_regions_n303114	303114	h3k27ac	h3k27ac	0.9999889	0.9999889	2.0841739e-13	3.0030686e-11	1.2527875e-07	1.0815122e-05	1.2991863e-15	6.559398e-13	5.7137992e-11	1.05239245e-07	1.4341486e-11	2.9114416e-10
b03b5c3a98ba9028d23da3922ca6cfb4	IHECRE00001048.6	81e48703-2b39-4c74-823c-2561676c90a0	fc	split3	2bde27db87824f66929992c2d49b0b8a	regulatory_regions_n303114	303114	h3k27ac	h3k27ac	0.9999926	0.9999926	7.0564036e-12	7.628821e-07	3.6045574e-06	1.6018895e-06	1.7524788e-12	1.007159e-08	2.2404118e-08	1.5719552e-06	1.0915708e-08	2.9482015e-09
b04eaa53f082fc886808b503c602323a	IHECRE00003844.4	13fd3944-caed-4ab3-b58b-1d1d77c87a99	raw	split3	2bde27db87824f66929992c2d49b0b8a	regulatory_regions_n303114	303114	h3k36me3	h3k36me3	0.99999774	9.981453e-07	4.9624367e-13	0.99999774	2.089082e-07	2.9583447e-09	3.5389465e-09	5.547571e-10	1.7398055e-08	1.0391835e-06	4.0150043e-09	1.707131e-08
b0bccc7f1c4e60cdbf44af65dda4f94b	IHECRE00004732.1	11c904b0-66df-47bf-9c2d-1b5243f8ecea	ctl_raw	split3	2bde27db87824f66929992c2d49b0b8a	regulatory_regions_n303114	303114	input	input	0.9978625	0.00066024094	7.462541e-05	0.0003345876	7.6723e-05	3.2412812e-05	0.00085672963	0.9978625	3.482425e-05	7.74131e-06	5.6892175e-05	2.6402836e-06
b0c4d53bd750d3e3f634e05817edee06	IHECRE00004905.1	1fb16ad5-9469-4e3d-8b91-c2d692d318b3	pval	split3	2bde27db87824f66929992c2d49b0b8a	regulatory_regions_n303114	303114	h3k4me1	h3k4me1	0.99999666	1.5827004e-06	1.4680853e-08	5.5517937e-08	0.99999666	5.362472e-07	7.0642464e-11	5.2672893e-09	8.600214e-08	1.0300272e-06	2.236412e-08	2.921976e-08
b0cd099368c4aec44caf9f12a4ddcb9e	IHECRE00001034.7	6a27c523-330f-434c-a156-fa931f0665fb	raw	split3	2bde27db87824f66929992c2d49b0b8a	regulatory_regions_n303114	303114	h3k36me3	h3k36me3	1.0	5.1350224e-10	8.349800400000001e-16	1.0	1.06068435e-11	9.0174244e-13	2.525898e-13	3.0874313e-13	2.6532275e-11	2.3443318e-09	8.644859e-12	4.445581e-12
b0cd405a55050a7152a9fe944d66e1f8	IHECRE00000045.3	917b9169-1667-4624-9f35-daa2a63d9485	fc	split3	2bde27db87824f66929992c2d49b0b8a	regulatory_regions_n303114	303114	h3k27me3	h3k27me3	0.99999964	2.5268504e-10	0.99999964	5.5779292e-09	5.4519315e-08	1.7780081e-07	7.624652e-08	3.0843196e-11	7.457978e-08	6.693626e-10	1.1234221e-09	4.4332598e-08
b0d32638d3abfbbcbdd698556638d655	IHECRE00000718.3	9c867cb2-87c1-446d-a7eb-1986e48fd4c0	raw	split3	2bde27db87824f66929992c2d49b0b8a	regulatory_regions_n303114	303114	h3k4me3	h3k4me3	0.9999999	7.8994645e-08	2.3118704e-14	1.1231689e-14	3.453812e-12	0.9999999	1.7992659000000002e-16	3.068979e-16	3.0486456e-13	9.316426e-11	6.110808e-14	5.975508e-13
b0d338eb476c99223590c9c146ad2f8e	IHECRE00004711.5	22330118-4a59-4230-8136-e92676726f28	ctl_raw	split3	2bde27db87824f66929992c2d49b0b8a	regulatory_regions_n303114	303114	input	input	0.99992275	4.8395446e-05	6.805201e-08	3.5042704e-06	2.1930808e-05	1.9278405e-06	3.2276034e-07	0.99992275	5.7779122e-08	3.6378907e-07	1.7789771e-09	6.9603493e-07
b0d6fd84cee6f84de07fc1a576a45a8a	IHECRE00000128.3	f9c0ad86-06e0-4817-9f19-43c2519db0e9	pval	split3	2bde27db87824f66929992c2d49b0b8a	regulatory_regions_n303114	303114	h3k36me3	h3k36me3	0.99999976	3.6366636e-08	9.03136e-14	0.99999976	1.1385368e-10	9.403595e-12	1.6517617e-11	8.1274537e-10	4.0977266e-08	1.9548135e-07	6.274917e-09	5.458097e-10
b0ef85e0b0332fcb46cbc644d68dd694	IHECRE00001013.4	bfd631c1-ff33-408e-83f7-24c85f85303b	pval	split3	2bde27db87824f66929992c2d49b0b8a	regulatory_regions_n303114	303114	h3k36me3	h3k36me3	0.9999999	1.835447e-08	2.2206553e-14	0.9999999	8.729795e-12	5.8590624e-12	9.054845e-12	8.164386e-10	1.2832757e-08	9.2820486e-08	1.2596677e-08	1.1411611e-10
b104a9c58f9051b6bb572db2f37719db	IHECRE00001890.6	9ad0b1fb-4d30-49c6-a160-2995b4a7a60b	fc	split3	2bde27db87824f66929992c2d49b0b8a	regulatory_regions_n303114	303114	h3k36me3	h3k36me3	1.0	5.678125e-09	3.3837034000000005e-16	1.0	2.0235457e-11	4.938936e-13	2.6670102e-13	5.604693e-11	1.13100716e-10	4.1343352e-08	9.82443e-11	5.0302856e-11
b10dbb4a8194f31f411aaf217ae0c95d	IHECRE00002497.1	d2997786-8ef9-4afd-82e3-26dc3e0241f7	Unique_minusRaw	split3	2bde27db87824f66929992c2d49b0b8a	regulatory_regions_n303114	303114	rna_seq	rna_seq	0.99947816	6.667798e-06	1.0243964e-06	1.8854702e-05	6.5351783e-06	1.3149968e-05	4.40141e-07	9.597899e-07	0.0004635837	0.99947816	3.3298527e-06	7.2042208e-06
b115e270698f8df564cb3e12be1cd0d3	IHECRE00004679.5	e2316b48-7827-41ba-8cfd-5c0a79e9eca3	pval	split3	2bde27db87824f66929992c2d49b0b8a	regulatory_regions_n303114	303114	h3k4me3	h3k4me3	0.9999999	1.0665757e-07	1.5585146e-11	8.1293956e-13	2.5172975e-10	0.9999999	7.0129644e-13	3.5015465e-14	2.269157e-11	2.7045333e-09	3.010303e-12	1.3377352e-10
b1213a6bdb8038d3415a90c188514448	IHECRE00001544.1	5c2e633e-e97f-4d0c-8c9b-0733dd997857	pval	split3	2bde27db87824f66929992c2d49b0b8a	regulatory_regions_n303114	303114	h3k27ac	h3k27ac	0.99972004	0.99972004	2.0045389e-11	6.4672173e-10	8.785909e-08	0.00027820255	1.1993639e-12	6.227386e-12	1.1699143e-09	1.6467495e-06	9.1419045e-10	7.776238e-09
b1364c43ca7c7d6a13945ce701d379e9	IHECRE00002235.1	a616e20e-4a11-46bb-b751-a7418d3e7000	pval	split3	2bde27db87824f66929992c2d49b0b8a	regulatory_regions_n303114	303114	h3k27ac	h3k27ac	0.9997894	0.9997894	1.1061375e-09	4.2438046e-08	4.4693925e-06	0.00012839312	1.6269135e-10	5.331106e-07	2.4204684e-07	7.688244e-05	1.2261226e-07	5.7167448e-08
b15f5c6493d74111d817c0fddc2615d5	IHECRE00000058.3	23d17501-537b-4efe-a760-f432aa3c9445	raw	split3	2bde27db87824f66929992c2d49b0b8a	regulatory_regions_n303114	303114	h3k4me3	h3k4me3	0.999998	2.06308e-06	3.1057283e-13	2.5975332e-13	6.5167906e-11	0.999998	2.5648613e-14	9.337938e-14	2.2987083e-12	2.1583352e-10	4.0334565e-13	2.616784e-12
b161b452dd53386686a13c97c899edbd	IHECRE00003847.4	6b7b5a08-0745-4f51-b02b-128b90e0a540	fc	split3	2bde27db87824f66929992c2d49b0b8a	regulatory_regions_n303114	303114	h3k36me3	h3k36me3	0.99999917	7.678604e-08	6.180397e-17	0.99999917	1.8622589e-09	5.823059e-13	2.6543992e-15	6.954093e-11	8.8042705e-11	8.0662664e-07	6.409502e-11	6.722244e-10
b175cafef8d6d6d779c27e886b054847	IHECRE00002257.1	dcdc6190-5bf9-4145-a854-58618b4db25d	raw	split3	2bde27db87824f66929992c2d49b0b8a	regulatory_regions_n303114	303114	h3k27ac	h3k27ac	0.99999976	0.99999976	1.6284803e-16	1.5137612e-09	8.8563573e-10	7.936037e-09	1.791226e-16	1.06316365e-14	2.8208336e-12	1.863383e-07	1.8744626e-12	2.2472293e-11
b1785bc829f1be3f700e290fa3b68cb7	IHECRE00000675.3	37405a40-a2a6-4688-8d9d-e31a0c5af617	fc	split3	2bde27db87824f66929992c2d49b0b8a	regulatory_regions_n303114	303114	h3k4me3	h3k4me3	0.99999416	5.7913726e-06	2.8715707e-11	4.341386e-10	2.3305477e-08	0.99999416	1.3457754e-11	2.6110413e-15	1.0851819e-10	2.2431689e-08	5.199086e-12	6.3333667e-09
b18035712b3d1febe019063a2e77ad36	IHECRE00002058.1	4d89e710-5a41-461f-91a2-bc627bddca0a	fc	split3	2bde27db87824f66929992c2d49b0b8a	regulatory_regions_n303114	303114	h3k36me3	h3k36me3	0.99999857	4.6674327e-07	4.2226144e-16	0.99999857	3.9294332e-10	9.619603e-13	9.851258e-13	2.5432524e-07	9.683478e-10	7.5970667e-07	1.184146e-08	3.2705638e-10
b1c6fc0fa2d67c0eab25551021480506	IHECRE00001460.1	40235741-bb90-41ef-92e9-8d550ae72a34	raw	split3	2bde27db87824f66929992c2d49b0b8a	regulatory_regions_n303114	303114	h3k27me3	h3k27me3	1.0	6.0020384e-11	1.0	1.9385574e-10	8.502345e-09	4.7162757e-08	2.3721753e-08	2.8531996e-11	7.453497e-09	1.0028122e-10	2.4918836e-10	6.720471e-09
b1c8eb611f90a5a65aa6d35a3764c2ec	IHECRE00002632.1	c42d110d-1146-40ba-bbb6-c8d772aaeba8	pval	split3	2bde27db87824f66929992c2d49b0b8a	regulatory_regions_n303114	303114	h3k27ac	h3k27ac	0.99999976	0.99999976	1.4225189e-13	6.8187955e-12	4.079612e-11	2.1202328e-07	4.8184157e-14	3.4988092e-14	5.423327e-12	3.6508553e-08	1.0526466e-11	7.21848e-11
b1cd29693337025a91c0fd6457930cac	IHECRE00001964.2	c9581d4d-c873-4911-9ee7-7d9f4821621a	pval	split3	2bde27db87824f66929992c2d49b0b8a	regulatory_regions_n303114	303114	h3k36me3	h3k36me3	0.9999999	2.4985106e-08	2.6349893000000004e-16	0.9999999	3.6507665e-11	3.9447062e-13	4.689485e-14	1.8592212e-10	2.1549335e-10	6.698514e-08	9.54803e-10	3.0033594e-11
b1ec25f50ed39eab96c35f0c27831c79	IHECRE00001461.1	d3d5635c-e166-4536-ab3c-d358b8adf2a7	pval	split3	2bde27db87824f66929992c2d49b0b8a	regulatory_regions_n303114	303114	h3k27ac	h3k27ac	0.9999956	0.9999956	4.0403787e-12	8.2819786e-11	4.5164628e-09	3.5270841e-06	9.201237e-13	8.842669e-13	8.059862e-11	8.179764e-07	1.6241884e-10	1.5924465e-09
b210ef3f08db9641b1478623159b0935	IHECRE00002257.1	dcdc6190-5bf9-4145-a854-58618b4db25d	pval	split3	2bde27db87824f66929992c2d49b0b8a	regulatory_regions_n303114	303114	h3k27ac	h3k27ac	0.9999999	0.9999999	1.3493898e-14	1.7611376e-11	4.8681503e-11	1.4256689e-07	5.839986e-15	7.7339216e-15	3.2889314e-12	5.1081827e-08	5.1835207e-12	3.2949986e-11
b240b9d106948e3f0e40d097fe9850b5	IHECRE00001445.1	24980e4d-d534-44a1-9c9c-69526175c6b5	pval	split3	2bde27db87824f66929992c2d49b0b8a	regulatory_regions_n303114	303114	h3k27ac	h3k27ac	0.99999905	0.99999905	5.2837705e-14	1.9531887e-11	7.3466525e-11	9.1146933e-07	3.8139322e-14	6.9241826e-14	1.5137298e-11	4.2241883e-08	4.5872302e-11	2.1992231e-11
b27144581ac344d70361aecec74b828f	IHECRE00001921.1	6ac99a85-2fe0-4cc8-86a0-6bf7b17d53bb	fc	split3	2bde27db87824f66929992c2d49b0b8a	regulatory_regions_n303114	303114	h3k4me1	h3k4me1	0.9999999	1.835076e-08	1.369196e-12	8.873905e-11	0.9999999	3.0348453e-08	3.727446e-15	6.227317e-14	4.8093612e-11	7.774711e-08	1.6461478e-11	4.4272735e-10
b2885174d9586ef9fa5def2590f73a60	IHECRE00002373.1	6716463d-c7bf-4901-a9a1-7e466bfc2ba3	pval	split3	2bde27db87824f66929992c2d49b0b8a	regulatory_regions_n303114	303114	h3k4me1	h3k4me1	0.9999652	2.7945809e-05	3.594368e-09	6.357037e-09	0.9999652	1.0951582e-06	3.2742836e-12	2.6135045e-09	1.3072491e-07	5.620903e-06	1.4101578e-08	7.282588e-08
b293b2161c13c470c64ffd2ffa418b27	IHECRE00000035.3	bacbef0f-e0bb-448e-90d0-1c606bccf56b	raw	split3	2bde27db87824f66929992c2d49b0b8a	regulatory_regions_n303114	303114	h3k27me3	h3k27me3	0.99999285	9.145996e-12	0.99999285	1.270259e-10	1.6517385e-10	1.2423977e-08	7.0987876e-06	4.4722345e-13	8.1166923e-10	6.377144e-12	1.9553609e-11	1.7590523e-09
b29715a66b47b99b291e891834404dc3	IHECRE00002410.1	f8a98599-1f3b-4551-b799-6513cde15cd5	pval	split3	2bde27db87824f66929992c2d49b0b8a	regulatory_regions_n303114	303114	h3k4me1	h3k4me1	0.9999896	2.0409066e-06	4.720229e-09	8.9463946e-08	0.9999896	6.951617e-06	3.6108147e-10	1.5583754e-09	1.2384521e-08	1.2692282e-06	1.4436229e-08	6.990968e-08
b29cfd40b819760734e5512f8e12943c	IHECRE00001256.1	933ae024-78ff-438d-ac2b-c88685c03a4f	fc	split3	2bde27db87824f66929992c2d49b0b8a	regulatory_regions_n303114	303114	h3k36me3	h3k36me3	1.0	4.4485393e-09	2.8685817e-15	1.0	3.4813326e-12	8.139357e-13	1.07475945e-13	1.8842185e-10	5.475127e-09	2.2209589e-08	8.524375e-10	4.8441615e-11
b2a2c7b2404da9bdb86807f0dcfc1393	IHECRE00004634.5	1bf7141c-6945-41e5-a9dc-6ec214c5a272	fc	split3	2bde27db87824f66929992c2d49b0b8a	regulatory_regions_n303114	303114	h3k9me3	h3k9me3	0.9998117	3.9980277e-09	0.00018431031	1.4398844e-07	8.109857e-09	6.68017e-08	0.9998117	8.7036894e-10	2.042983e-08	8.5423855e-09	3.0690972e-09	3.755905e-06
b2b6e722d73dc77f858dcbd87ef8119d	IHECRE00003690.3	bb55a212-99c2-4448-84cc-6786b9df2691	fc	split3	2bde27db87824f66929992c2d49b0b8a	regulatory_regions_n303114	303114	h3k27ac	h3k27ac	0.9999844	0.9999844	1.748317e-09	4.2458208e-07	1.04304045e-05	1.6604365e-06	8.604451e-09	6.003145e-08	4.4178864e-07	1.9626673e-06	3.247006e-07	2.3712144e-07
b2d2ec4633158e0a1803ecdc64a4ef55	IHECRE00004736.1	559c219f-0936-4066-bfb0-a201bfc0907c	fc	split3	2bde27db87824f66929992c2d49b0b8a	regulatory_regions_n303114	303114	h3k27ac	h3k27ac	0.99978834	0.99978834	1.9507374e-07	3.766079e-06	7.954604e-05	7.497229e-05	1.5838405e-07	1.0676654e-06	6.696465e-06	2.9253139e-05	4.4183203e-06	1.1744011e-05
b2e826c887cd055ed5f7baa82edcc8dc	IHECRE00001315.1	62d7109e-8999-4534-ab39-8054c39c7871	raw	split3	2bde27db87824f66929992c2d49b0b8a	regulatory_regions_n303114	303114	h3k4me3	h3k4me3	1.0	3.5360483e-08	5.534747e-12	1.295021e-13	3.9083825e-10	1.0	1.6671389e-14	1.7551593e-14	6.812986e-12	6.589149e-10	1.43342e-12	1.3391489e-11
b2f7a3e3a074540e933108e99e1b7f28	IHECRE00000129.3	24e1c000-860b-414c-8a5a-cb73e98c0c6a	raw	split3	2bde27db87824f66929992c2d49b0b8a	regulatory_regions_n303114	303114	h3k9me3	h3k9me3	1.0	5.7782116e-13	3.4745337e-08	1.7101917e-12	6.2050777e-13	1.8202023e-11	1.0	4.862246e-16	2.6358898e-12	5.4360403e-14	4.282976e-13	5.086182e-12
b3101b35f62788f9af2a167d31c49192	IHECRE00004619.2	3bb49f96-ab12-4de4-bb07-458b30bbd4bf	gembs_pos	split3	2bde27db87824f66929992c2d49b0b8a	regulatory_regions_n303114	303114	wgbs-standard	wgbs-standard	0.99999094	1.040356e-07	2.4200526e-08	2.1420173e-07	1.2486213e-07	6.3492664e-08	2.9712487e-07	2.5076213e-08	1.914276e-07	1.5173353e-07	7.769876e-06	0.99999094
b313815e5b61b53ed3146313a94ddcb9	IHECRE00001315.1	b7a5a4fb-51ec-4671-b0c9-b3602bc74ff3	Unique_minusRaw	split3	2bde27db87824f66929992c2d49b0b8a	regulatory_regions_n303114	303114	rna_seq	rna_seq	0.997934	5.25632e-05	1.2216957e-07	0.00028756738	3.256681e-05	6.020705e-06	1.5424679e-07	7.6910607e-07	0.001669049	0.997934	6.256621e-06	1.093615e-05
b33ad2b4a33b3035a57c531ef82072d8	IHECRE00001493.1	2e9e3da0-9aa2-4757-87fe-7b42c7cac69c	pval	split3	2bde27db87824f66929992c2d49b0b8a	regulatory_regions_n303114	303114	h3k27ac	h3k27ac	0.9999913	0.9999913	4.221314e-11	7.1697387e-10	3.354002e-08	7.064799e-06	8.922721e-12	1.0019655e-11	8.1240686e-10	1.7168952e-06	8.763712e-10	1.19119825e-08
b33dc7b7295832ba97582eb3bc3fbeff	IHECRE00004908.1	bb05308f-2bab-45df-813a-3a56ffdbad3b	Unique_minusRaw	split3	2bde27db87824f66929992c2d49b0b8a	regulatory_regions_n303114	303114	mrna_seq	mrna_seq	0.9998103	8.242929e-06	1.3012733e-05	1.5015993e-05	6.6343864e-06	1.0281802e-05	7.1196937e-06	7.770532e-06	0.9998103	9.9139965e-05	6.821342e-06	1.573448e-05
b33f50ab70c1691341a474fc11496f7a	IHECRE00003714.7	5b7c423d-5ba8-4e21-b2ee-862503c3f7b5	pval	split3	2bde27db87824f66929992c2d49b0b8a	regulatory_regions_n303114	303114	h3k9me3	h3k9me3	1.0	9.533364e-10	5.881754e-10	3.6588361e-09	7.143279e-10	5.556301e-09	1.0	1.3949475e-12	8.3616514e-10	5.3768506e-10	1.2938015e-09	1.7766798e-09
b389c518d46c1c4afe8899ed8449b9f8	IHECRE00004675.5	f9f0b8af-8191-46ce-8ebe-92a74f7470a3	raw	split3	2bde27db87824f66929992c2d49b0b8a	regulatory_regions_n303114	303114	h3k4me1	h3k4me1	1.0	3.061841e-08	2.1016197e-11	1.0430456e-11	1.0	2.5733566e-08	1.4590161e-14	1.1117642e-10	1.9233137e-10	1.5806849e-09	1.4647707e-11	6.801693e-11
b38dc9f54b2f22e8be36106d69528ebb	IHECRE00001508.1	7644257d-84a8-452c-b39d-72874c3d0d4b	raw	split3	2bde27db87824f66929992c2d49b0b8a	regulatory_regions_n303114	303114	h3k36me3	h3k36me3	0.99999964	5.90675e-08	2.0417381000000003e-16	0.99999964	4.3713386e-10	1.364831e-12	9.626886e-16	1.803621e-10	6.1279415e-10	2.9733977e-07	6.373336e-11	1.1958944e-10
b39331e0674dd95723635cbc5eb253ee	IHECRE00000933.7	d428c480-a55c-42c2-940b-7b8e73e47df4	raw	split3	2bde27db87824f66929992c2d49b0b8a	regulatory_regions_n303114	303114	h3k27me3	h3k27me3	1.0	1.6032743e-11	1.0	1.4421338e-10	6.347162e-10	9.23967e-09	1.1009563e-09	2.7330793e-10	2.4597597e-09	3.733424e-11	7.592267e-11	1.1217803e-09
b3a3a5a05defcb55d676d2d32000296c	IHECRE00001874.2	f43179b1-2cc6-48f1-a45a-cc86f83ae835	fc	split3	2bde27db87824f66929992c2d49b0b8a	regulatory_regions_n303114	303114	h3k27me3	h3k27me3	0.99999213	2.8167786e-09	0.99999213	1.8260945e-09	4.291856e-09	3.0768742e-08	7.633232e-06	3.3212055e-09	1.698569e-07	4.9789795e-10	2.8332723e-09	6.028446e-08
b3bf1cb1c6765d3d2a06cd49e1e83a6d	IHECRE00004675.5	14e9213b-7fd2-41df-a856-cf0ff8b97ce0	fc	split3	2bde27db87824f66929992c2d49b0b8a	regulatory_regions_n303114	303114	h3k36me3	h3k36me3	1.0	6.017849e-10	1.2104374e-17	1.0	1.2210462e-13	2.0408493e-14	3.333745e-14	4.373179e-12	2.5398577e-11	4.565714e-09	7.426627e-11	1.5802184e-12
b3d98b38818fbfd21962492b1e143960	IHECRE00000948.6	c346a97e-ed1c-4feb-a6d7-23b36b6694ed	fc	split3	2bde27db87824f66929992c2d49b0b8a	regulatory_regions_n303114	303114	h3k36me3	h3k36me3	0.9999999	6.4708736e-08	3.8283204e-15	0.9999999	2.8097684e-11	1.5006159e-12	4.1526773e-12	5.92311e-08	2.781553e-09	1.0831797e-07	3.2140721e-09	3.6179164e-11
b3eae67ea4f30e40639df9909e279f5d	IHECRE00000948.6	2cc41043-e550-47fb-933a-53bb6238d88e	raw	split3	2bde27db87824f66929992c2d49b0b8a	regulatory_regions_n303114	303114	h3k4me1	h3k4me1	0.9996369	0.00036050248	5.5344945e-10	5.696133e-07	0.9996369	1.02853235e-07	5.2070934e-11	1.1355164e-06	1.3979371e-07	6.015541e-07	2.8986253e-08	6.155741e-09
b416543dafc3bd5d79a36c7b037d0c01	IHECRE00004613.1	635473df-8b60-4946-889b-5afe3e4149cc	pval	split3	2bde27db87824f66929992c2d49b0b8a	regulatory_regions_n303114	303114	h3k4me1	h3k4me1	0.99962914	0.0003108555	2.6641814e-07	3.192075e-06	0.99962914	1.09750445e-05	9.580193e-08	4.5424335e-06	1.0871871e-05	1.7224707e-05	1.1708975e-05	1.166668e-06
b471d8e07ca02080b54c1402cac38b06	IHECRE00003389.2	85f44e7b-9908-4e64-bf0f-778597ee6035	raw	split3	2bde27db87824f66929992c2d49b0b8a	regulatory_regions_n303114	303114	h3k27ac	h3k27ac	0.9999999	0.9999999	5.261224e-12	1.6414935e-09	3.4904883e-08	9.2907804e-08	1.0923868e-12	1.5316028e-12	1.5715579e-09	1.7068743e-08	1.0538893e-09	8.933309e-11
b4809e4ffe2fc44d38e49dd9a7963cff	IHECRE00004609.2	3aca4661-f677-47cf-b2b4-9335fbd4c1a8	fc	split3	2bde27db87824f66929992c2d49b0b8a	regulatory_regions_n303114	303114	h3k9me3	h3k9me3	1.0	2.2593743e-12	1.2261007e-10	6.060731e-11	2.0289514e-12	2.0528065e-11	1.0	1.8909885000000002e-16	5.48643e-12	1.8368198e-12	1.999287e-12	8.592113e-11
b4a13a31cce87e5610d0b58ced979aa4	IHECRE00001368.1	115b47a5-8b0d-45e2-8020-ab801ca260f9	raw	split3	2bde27db87824f66929992c2d49b0b8a	regulatory_regions_n303114	303114	h3k4me3	h3k4me3	0.99999976	2.1551953e-07	1.2531921e-12	1.2752131e-13	4.524211e-11	0.99999976	2.5054987e-14	2.0146806e-14	4.456115e-12	1.2477132e-09	1.3939338e-12	1.3232794e-11
b4bf50b50c7368cb87a263f001b23e83	IHECRE00000795.3	8cb2e8a7-b052-4574-8800-5b67b183b983	pval	split3	2bde27db87824f66929992c2d49b0b8a	regulatory_regions_n303114	303114	h3k27me3	h3k27me3	1.0	6.2082686e-11	1.0	1.1062329e-10	8.01605e-11	6.230684e-09	5.5041653e-08	3.71459e-13	3.2662626e-09	2.3476675e-11	7.396319e-11	7.514163e-09
b4c9099e7a8686835f80ddc48cb61935	IHECRE00000339.2	39f2a04f-5ab3-46a3-91a8-91641dbab08a	pval	split3	2bde27db87824f66929992c2d49b0b8a	regulatory_regions_n303114	303114	h3k36me3	h3k36me3	1.0	1.2587e-08	8.18793e-15	1.0	1.1035811e-11	1.721558e-12	2.0787976e-13	3.0422087e-10	5.694665e-09	4.2755758e-08	7.8362195e-10	1.5867649e-10
b4f01bc119eac834ffea69e1488bec40	IHECRE00001315.1	62d7109e-8999-4534-ab39-8054c39c7871	pval	split3	2bde27db87824f66929992c2d49b0b8a	regulatory_regions_n303114	303114	h3k4me3	h3k4me3	0.9999999	6.044912e-08	5.187823e-12	2.3853266e-13	1.8658823e-10	0.9999999	5.713341e-14	4.3862473e-14	9.919171e-12	1.196185e-09	2.4669633e-12	2.5470615e-11
b4f18078350f507e5e0761e7e3110b55	IHECRE00001903.1	c3c448a4-34ed-4a9a-b6a0-cd956b489c71	gembs_pos	split3	2bde27db87824f66929992c2d49b0b8a	regulatory_regions_n303114	303114	wgbs-pbat	wgbs-pbat	0.8645	1.2711658e-05	2.0254472e-06	1.643808e-05	5.5994296e-06	1.5152142e-06	3.3477696e-05	1.9702928e-05	2.6601756e-05	1.2810147e-05	0.8645	0.13536912
b4ff43be9dc07b1ba2c4cb2e11bffd1a	IHECRE00001275.1	c382e397-cb04-4784-b624-e486456969da	raw	split3	2bde27db87824f66929992c2d49b0b8a	regulatory_regions_n303114	303114	h3k36me3	h3k36me3	1.0	1.2119214e-08	5.855264e-16	1.0	2.3636672e-11	5.339703e-13	1.0283711e-13	4.6896204e-10	1.1524556e-08	4.6432895e-08	7.549225e-10	6.629967e-11
b5042a0c8e97fde95481146476ceffff	IHECRE00001935.1	9f989b17-6131-4e53-a04c-2c3b0ade703c	fc	split3	2bde27db87824f66929992c2d49b0b8a	regulatory_regions_n303114	303114	h3k27ac	h3k27ac	0.99999034	0.99999034	3.0438187e-12	6.909743e-10	1.2068564e-07	8.008749e-06	3.3675086e-13	2.711104e-12	3.59626e-10	1.6031956e-06	2.959083e-10	4.7086868e-09
b518c436b414750f896bf59c4c63d03c	IHECRE00004726.1	5a86ef6d-7113-4860-9c82-be5774799558	raw	split3	2bde27db87824f66929992c2d49b0b8a	regulatory_regions_n303114	303114	h3k4me1	h3k4me1	0.99991465	4.7117217e-05	1.2613123e-07	1.8284118e-07	0.99991465	4.1307785e-06	1.7601371e-08	2.9631841e-05	1.7941546e-06	1.0231524e-06	1.1625601e-06	6.4115625e-08
b5232f79718e3b8bb1b7c2ab4482cd48	IHECRE00002359.1	2a071a1d-9d4e-4905-994e-5f8d41b28f19	raw	split3	2bde27db87824f66929992c2d49b0b8a	regulatory_regions_n303114	303114	h3k27ac	h3k27ac	0.9999988	0.9999988	4.8242202e-15	4.9990194e-12	5.113241e-10	1.2298163e-06	1.1412762e-16	6.4541416e-15	2.0441994e-12	8.43427e-09	1.5204388e-12	1.0000466e-11
b52a4418fabed4e15546b16020bc0a55	IHECRE00004631.5	50699bee-4ff6-45c6-8520-175dfec0ea11	pval	split3	2bde27db87824f66929992c2d49b0b8a	regulatory_regions_n303114	303114	h3k9me3	h3k9me3	0.9989323	4.323242e-07	0.001029247	7.983181e-06	2.5680328e-07	2.172639e-06	0.9989323	3.301148e-07	1.0224377e-06	5.6273535e-07	2.4015947e-07	2.5410669e-05
b55db9c6b093d2601cb264d0069607f4	IHECRE00003808.1	37b1756b-c2c1-491f-92a9-59d886eac908	raw	split3	2bde27db87824f66929992c2d49b0b8a	regulatory_regions_n303114	303114	h3k27me3	h3k27me3	0.99588627	4.3480348e-08	0.99588627	1.6314861e-07	1.6686377e-07	2.4340216e-06	0.0041083717	1.7167888e-09	7.9610425e-07	1.2567682e-08	1.8107615e-08	1.7082581e-06
b5728c3da00a5b33fc384f193d25404e	IHECRE00000094.3	758d5d10-4216-453a-8922-829185023225	fc	split3	2bde27db87824f66929992c2d49b0b8a	regulatory_regions_n303114	303114	h3k4me3	h3k4me3	0.99981564	0.00018378305	5.9303965e-11	1.39981585e-11	9.104656e-09	0.99981564	1.1681825e-12	6.0212564e-12	5.8177146e-10	5.3695703e-07	1.9102704e-10	2.0930504e-09
b575fb3c891de31eb59efac3284b82f0	IHECRE00000243.3	6e43a1d4-827b-4226-ab35-bcd9e4427ba9	fc	split3	2bde27db87824f66929992c2d49b0b8a	regulatory_regions_n303114	303114	h3k27ac	h3k27ac	0.99993193	0.99993193	7.3860957e-09	8.216135e-07	2.2219678e-05	4.076299e-05	7.904364e-09	3.3858993e-09	2.1475414e-06	8.277852e-07	1.2997652e-06	2.1712008e-08
b5cd3c5b01a0d7702aab3ff643d86cb1	IHECRE00002164.1	ca0b7c37-7ff6-4057-a974-8cefe59f9c10	fc	split3	2bde27db87824f66929992c2d49b0b8a	regulatory_regions_n303114	303114	h3k4me1	h3k4me1	0.9999777	1.2935581e-05	1.966419e-09	3.885629e-08	0.9999777	2.6684776e-07	8.5913557e-13	2.9333498e-07	1.7991881e-07	8.573364e-06	7.133606e-09	5.589439e-08
b5e43e41b798eafc99739ba6a60b65ae	IHECRE00001540.1	cd970a22-9ae4-4742-89b8-bc80c3efdf31	pval	split3	2bde27db87824f66929992c2d49b0b8a	regulatory_regions_n303114	303114	h3k27ac	h3k27ac	0.9999999	0.9999999	4.0488317e-14	7.1796046e-12	5.927599e-11	1.1638146e-07	8.0231e-15	1.1699799e-14	8.7674226e-12	9.81251e-09	1.35282965e-11	1.1258774e-11
b63b9bdcf0b081fcf801ec033f549141	IHECRE00003272.2	9d4b36c3-566a-442f-8d90-2de1f174a793	raw	split3	2bde27db87824f66929992c2d49b0b8a	regulatory_regions_n303114	303114	h3k27ac	h3k27ac	0.99999917	0.99999917	3.1928495e-09	6.6705226e-08	3.9711978e-07	2.1599246e-07	1.0715472e-09	1.5223425e-09	2.8290764e-08	3.2181383e-08	1.07344455e-07	5.207096e-10
b640897ee4129858f679b00bd88eed26	IHECRE00000141.3	0c5d1a81-41fd-4a9a-9110-606e833e2b56	fc	split3	2bde27db87824f66929992c2d49b0b8a	regulatory_regions_n303114	303114	h3k27ac	h3k27ac	0.9958074	0.9958074	2.0165739e-10	6.6278944e-06	0.004088341	1.3810161e-07	7.615099e-11	1.2277617e-08	4.243276e-06	9.263233e-05	2.397921e-07	3.3724478e-07
b6471343af9d33863f0977e137964316	IHECRE00001906.1	dafab27e-9fa4-4e54-8b12-f34d3390d9ba	pval	split3	2bde27db87824f66929992c2d49b0b8a	regulatory_regions_n303114	303114	h3k4me1	h3k4me1	0.999912	8.384916e-05	1.5411443e-08	8.258821e-08	0.999912	1.2807455e-07	2.1932973e-11	8.79411e-10	1.5578549e-07	3.2675755e-06	2.0164782e-08	4.8363273e-07
b64ff1e4e74b9e5ff219f82687a5b9ac	IHECRE00001377.1	0ab3d7d7-f4cd-40be-a50d-a66e01fae54e	raw	split3	2bde27db87824f66929992c2d49b0b8a	regulatory_regions_n303114	303114	h3k4me3	h3k4me3	0.99999917	7.798494e-07	2.9256288e-13	4.9350593e-14	5.111797e-11	0.99999917	2.5368584e-15	3.630404e-15	1.1899948e-12	2.5507911e-09	4.04802e-13	1.2313065e-11
b65378137f6d6bd65b54d43b1d0772a9	IHECRE00000948.6	256fec68-5bf9-4090-8ac3-2ea958634b0e	pval	split3	2bde27db87824f66929992c2d49b0b8a	regulatory_regions_n303114	303114	h3k27ac	h3k27ac	0.99999833	0.99999833	2.4491578e-12	7.128962e-10	1.0510021e-07	1.4752836e-06	2.1140691e-13	2.021016e-11	2.4230438e-09	6.873696e-08	8.2444e-10	1.0490919e-10
b6b8e6e6d613d8dba5390b31d1db645f	IHECRE00002216.1	16d73420-6762-4589-bf2c-ccdae92eb14e	Unique_plusRaw	split3	2bde27db87824f66929992c2d49b0b8a	regulatory_regions_n303114	303114	rna_seq	rna_seq	0.99988496	8.540092e-06	4.004594e-09	7.3373296e-05	9.046496e-06	7.561561e-07	2.071016e-09	2.3600295e-08	2.1311853e-05	0.99988496	4.2368603e-07	1.4358972e-06
b6c8818d0f1214b4a309cd070edd60fe	IHECRE00002065.1	61c76aeb-6fcd-4225-8505-91d356c76671	pval	split3	2bde27db87824f66929992c2d49b0b8a	regulatory_regions_n303114	303114	h3k4me3	h3k4me3	0.99999905	9.170058e-07	7.374231e-13	2.594842e-13	2.5860548e-11	0.99999905	1.6789858e-14	1.8039733e-15	5.8832683e-12	4.790793e-10	1.5340692e-12	9.223008e-12
b6d4d11b72bc621cc47bffb091da4cc6	IHECRE00004619.2	3bb49f96-ab12-4de4-bb07-458b30bbd4bf	gembs_neg	split3	2bde27db87824f66929992c2d49b0b8a	regulatory_regions_n303114	303114	wgbs-standard	wgbs-standard	0.9999875	9.9066646e-08	2.6789644e-08	2.6684222e-07	1.2407754e-07	6.3110555e-08	3.7976164e-07	3.766491e-08	2.3561032e-07	1.7886549e-07	1.1170447e-05	0.9999875
b708667395799329af61b95349ddfabf	IHECRE00002257.1	dcdc6190-5bf9-4145-a854-58618b4db25d	fc	split3	2bde27db87824f66929992c2d49b0b8a	regulatory_regions_n303114	303114	h3k27ac	h3k27ac	0.9999995	0.9999995	3.0567214e-16	4.2422013e-09	1.2699556e-09	8.31629e-09	9.580359e-16	5.1698876e-14	9.753621e-12	4.327906e-07	9.061407e-12	3.6389676e-11
b711954bbda126f5af8fe942ff0de31c	IHECRE00004619.2	d5f5f887-9d22-4964-98f8-8feb2533cf2d	raw	split3	2bde27db87824f66929992c2d49b0b8a	regulatory_regions_n303114	303114	h3k36me3	h3k36me3	0.73796296	0.0036699949	0.01911604	0.73796296	0.0018528559	0.009667222	0.21606232	0.0076736445	0.0015165521	0.0007313431	0.0007642167	0.0009828616
b7173a0d8e2aafabfa70cf436f4ccbad	IHECRE00000076.3	08b1da28-6a1b-4d05-a08c-b45ee7259d62	pval	split3	2bde27db87824f66929992c2d49b0b8a	regulatory_regions_n303114	303114	h3k9me3	h3k9me3	0.99999976	1.8841524e-11	1.8877876e-07	1.9296702e-10	1.0648949e-10	7.427479e-10	0.99999976	1.766337e-16	1.7392664e-10	8.114682e-12	2.231077e-11	3.044164e-10
b774b71fd087091394f803fbb8cee828	IHECRE00001023.7	f7ea9f06-9950-41bd-9a6b-0cf9ba34c036	pval	split3	2bde27db87824f66929992c2d49b0b8a	regulatory_regions_n303114	303114	h3k27me3	h3k27me3	0.9995659	2.9197665e-07	0.9995659	6.254765e-05	7.377284e-05	0.0002518503	1.3266484e-05	2.3582732e-08	1.7265753e-05	9.3444646e-07	8.408113e-07	1.3355903e-05
b77eac84112fa4c5fc9f1068dcd3b46a	IHECRE00003700.7	06ae1f4a-4420-4bdd-94f7-3ad2cfea01b9	pval	split3	2bde27db87824f66929992c2d49b0b8a	regulatory_regions_n303114	303114	h3k36me3	h3k36me3	0.9999869	2.8655988e-06	1.2580083e-09	0.9999869	1.9331128e-07	1.8867068e-07	9.583845e-07	6.696597e-07	1.13901805e-07	7.2321586e-06	1.02135495e-07	5.8942413e-07
b79bafe23fc45333bc6c22f809573d33	IHECRE00000271.2	d030c07a-6a76-4134-bf65-9c4b00536fc2	Unique_minusRaw	split3	2bde27db87824f66929992c2d49b0b8a	regulatory_regions_n303114	303114	rna_seq	rna_seq	0.99928135	1.325016e-06	2.3505984e-07	7.277184e-06	1.0650763e-06	2.6035348e-06	1.4327077e-07	3.9501327e-07	0.00070291216	0.99928135	8.092472e-07	1.8657158e-06
b7a62df8b91af8c39d66160773408db9	IHECRE00001962.2	a87b3aa3-3079-47ca-a7bd-cbacd583588f	pval	split3	2bde27db87824f66929992c2d49b0b8a	regulatory_regions_n303114	303114	h3k4me1	h3k4me1	0.9851996	0.011845084	9.2934424e-05	5.0273975e-05	0.9851996	0.0013201499	5.644862e-06	0.0001323746	0.00053658517	0.0003712265	0.00014757077	0.00029851112
b816d0c94157b3df543a0646f610a8dd	IHECRE00001490.1	b0394582-34c3-4a13-818a-ed8b84dc00bf	pval	split3	2bde27db87824f66929992c2d49b0b8a	regulatory_regions_n303114	303114	h3k27ac	h3k27ac	0.99999166	0.99999166	9.959293e-13	1.9680325e-10	8.3870905e-10	7.745304e-06	3.7897444e-13	5.981662e-13	7.7578666e-11	5.9456795e-07	1.1691251e-10	8.262984e-10
b819f022a65376ff64fffef1f2fb0225	IHECRE00001548.1	3dc7fe6c-3810-4c39-b1cb-839043a609f3	raw	split3	2bde27db87824f66929992c2d49b0b8a	regulatory_regions_n303114	303114	h3k27ac	h3k27ac	0.99999774	0.99999774	3.223038e-14	1.3699737e-09	1.8363185e-08	8.42754e-07	7.117201e-15	6.9721377e-13	4.401363e-11	1.3789876e-06	4.9249792e-11	2.764103e-10
b830743330f6ded83f84ce6e62459d60	IHECRE00002282.1	52992d56-2c4e-4cd7-9933-fed5f14f7be1	Unique_minusRaw	split3	2bde27db87824f66929992c2d49b0b8a	regulatory_regions_n303114	303114	rna_seq	rna_seq	0.9999901	1.121188e-06	2.8563568e-11	7.2844923e-06	3.342364e-07	3.3680433e-08	6.876514e-11	3.4340641e-09	1.038392e-06	0.9999901	1.6103156e-08	7.778951e-08
b8460b1a4ed9a69d01d4805d3be20637	IHECRE00004618.1	72623753-44fb-49f2-a9eb-e1a5603547b0	raw	split3	2bde27db87824f66929992c2d49b0b8a	regulatory_regions_n303114	303114	h3k27me3	h3k27me3	0.9997578	1.456074e-06	0.9997578	7.766021e-06	1.87892e-06	1.71386e-05	0.00018277095	2.0939877e-05	5.5853707e-06	3.9978312e-07	1.2727978e-06	2.718997e-06
b889c90b2765a6facadc4b65f610e3a7	IHECRE00000346.2	a1d093e4-a419-4ef1-83c6-423399fddfde	Unique_minusRaw	split3	2bde27db87824f66929992c2d49b0b8a	regulatory_regions_n303114	303114	rna_seq	rna_seq	0.9986595	1.17929385e-05	2.8524194e-06	6.1975945e-05	2.4994572e-05	1.6848102e-05	2.7155438e-06	4.843229e-06	0.0011812316	0.9986595	1.1454693e-05	2.1673433e-05
b8ad6e74799dd8cbfe390166a2abbcb1	IHECRE00000321.2	34b4c08e-0c15-430a-a6c5-dc1cf4b41a2e	fc	split3	2bde27db87824f66929992c2d49b0b8a	regulatory_regions_n303114	303114	h3k36me3	h3k36me3	0.9999999	2.706e-08	2.4122636e-15	0.9999999	2.3299262e-11	1.0357337e-12	7.420049e-13	2.0373385e-09	2.1703286e-09	7.606004e-08	8.3853197e-10	1.8649784e-10
b8efa8c521d2afaedbca846bd193f7ab	IHECRE00004634.5	1bf7141c-6945-41e5-a9dc-6ec214c5a272	pval	split3	2bde27db87824f66929992c2d49b0b8a	regulatory_regions_n303114	303114	h3k9me3	h3k9me3	0.9999286	1.964534e-09	7.082391e-05	5.2744532e-08	4.9562487e-09	1.0706248e-07	0.9999286	1.0814623e-09	9.674203e-09	4.500896e-09	2.2684263e-09	3.9181518e-07
b8efcf0676542cf6d42f2aed6c282c0f	IHECRE00001906.1	dafab27e-9fa4-4e54-8b12-f34d3390d9ba	raw	split3	2bde27db87824f66929992c2d49b0b8a	regulatory_regions_n303114	303114	h3k4me1	h3k4me1	0.99999535	4.17986e-06	8.966373e-10	1.6401662e-08	0.99999535	4.7061892e-08	7.1029245e-13	2.1489639e-10	1.3878288e-08	3.61955e-07	7.331567e-10	5.7049586e-08
b905b4e707c1f5a123ad7f12963251d6	IHECRE00003678.3	b0b3e62c-a424-40a0-81dc-b67047b2608e	fc	split3	2bde27db87824f66929992c2d49b0b8a	regulatory_regions_n303114	303114	h3k4me3	h3k4me3	0.99992776	7.162918e-05	4.4089718e-10	3.321136e-10	5.975643e-07	0.99992776	1.3108521e-12	2.2343505e-13	9.2097563e-10	5.5896077e-08	1.5626296e-10	2.096146e-09
b90c18ad3b2d6f5f3e346b3e28a9cef5	IHECRE00001526.1	5088140e-359c-4cb7-b96a-f68b7338411b	gembs_neg	split3	2bde27db87824f66929992c2d49b0b8a	regulatory_regions_n303114	303114	wgbs-standard	wgbs-standard	0.99989736	9.5981285e-08	4.3323837e-08	9.944774e-07	1.5357658e-07	5.5575672e-08	8.064599e-07	7.104157e-08	4.5762738e-07	1.9395854e-07	9.980166e-05	0.99989736
b91f42966b4f92cea922b060d04c1cea	IHECRE00002632.1	c42d110d-1146-40ba-bbb6-c8d772aaeba8	raw	split3	2bde27db87824f66929992c2d49b0b8a	regulatory_regions_n303114	303114	h3k27ac	h3k27ac	1.0	1.0	8.2372366e-16	1.3452392e-11	9.668538e-11	1.5016012e-08	3.761225e-16	4.910339e-15	8.2523463e-13	2.0106066e-08	6.2055634e-13	1.088056e-11
b93b9ed3159c7bce78e1be5d0af82441	IHECRE00002802.1	4ae6d4eb-62a6-44f2-b6ef-5a8fcd08407b	Unique_raw	split3	2bde27db87824f66929992c2d49b0b8a	regulatory_regions_n303114	303114	mrna_seq	mrna_seq	0.9997714	2.2051497e-06	8.954893e-11	3.3627246e-06	4.0846368e-07	1.2196055e-06	1.6914652e-11	2.0954143e-09	0.9997714	0.00022118581	9.276933e-09	1.5744465e-07
b96b1c68baed893098cd1d526c995c41	IHECRE00001306.1	0ec52f8d-9c86-4f23-89de-b9919d031a2d	pval	split3	2bde27db87824f66929992c2d49b0b8a	regulatory_regions_n303114	303114	h3k27ac	h3k27ac	0.9999945	0.9999945	1.1102476e-13	4.4460046e-07	1.7012171e-07	7.8724376e-08	3.9615444e-13	1.4480649e-11	8.683263e-09	4.746622e-06	7.3444824e-09	1.0569878e-09
b999bafa7f30f1b5aaff8f6f1ac46c70	IHECRE00001856.6	0616ece1-e777-4d28-9895-ef21c6fed5c6	pval	split3	2bde27db87824f66929992c2d49b0b8a	regulatory_regions_n303114	303114	h3k4me3	h3k4me3	0.999959	4.097855e-05	2.2927118e-12	2.194638e-12	2.596113e-10	0.999959	1.6706013e-13	5.2114194e-13	4.1909254e-11	4.998106e-08	2.4008507e-11	2.437409e-10
b9ae1e89d377fea6bf091e064b414449	IHECRE00003269.2	daef3f6e-bfab-4738-aefd-6763ffc66930	fc	split3	2bde27db87824f66929992c2d49b0b8a	regulatory_regions_n303114	303114	h3k27ac	h3k27ac	0.9999995	0.9999995	5.171131e-10	1.0522585e-08	2.5961978e-07	2.5989252e-07	1.15058046e-10	1.0582967e-12	1.1695325e-08	5.3003028e-08	3.0007403e-08	1.3141677e-09
b9da0bcf8e8ad9f7b8b9490561dc9813	IHECRE00004673.6	c42abcf4-63f8-4ceb-83fb-9cd903a012c3	fc	split3	2bde27db87824f66929992c2d49b0b8a	regulatory_regions_n303114	303114	h3k27me3	h3k27me3	0.9987943	5.4982316e-08	0.9987943	1.2190648e-09	2.062419e-08	1.7041056e-07	0.0011066357	9.793805e-05	4.003642e-07	3.7401664e-09	1.5005318e-08	5.4118823e-07
baa62ba3eba48ca3ecf4474c812350b7	IHECRE00002274.1	64ea1fc6-547e-4b1d-8b7b-729e8d152b63	Unique_plusRaw	split3	2bde27db87824f66929992c2d49b0b8a	regulatory_regions_n303114	303114	rna_seq	rna_seq	0.99943453	3.2313423e-05	1.1033901e-08	0.00031466645	6.0047696e-05	1.3520811e-06	1.0508639e-08	1.1867212e-07	0.00015030928	0.99943453	1.7296713e-06	4.9030796e-06
bac0aeff9aaac876a08191e10adc453a	IHECRE00000114.3	af9b463f-27e3-4846-8f3d-3a3c81b67203	pval	split3	2bde27db87824f66929992c2d49b0b8a	regulatory_regions_n303114	303114	h3k27me3	h3k27me3	0.9999764	8.555382e-10	0.9999764	6.394921e-08	2.7055548e-06	1.9623643e-05	4.3649786e-07	1.00920635e-11	3.2248317e-07	6.3313217e-09	6.55953e-09	3.1412188e-07
bac7d5b724a1c44ddff91beab21e66e7	IHECRE00002518.1	c8458b59-c203-40f7-838f-18b7385a6d96	fc	split3	2bde27db87824f66929992c2d49b0b8a	regulatory_regions_n303114	303114	h3k27ac	h3k27ac	0.99999857	0.99999857	3.7925e-15	6.5743464e-08	1.810915e-08	1.44738275e-08	3.754185e-14	3.4387285e-12	1.4592565e-10	1.3110978e-06	1.280698e-10	1.5494643e-10
baf4538cd873b3280f43a945081127aa	IHECRE00003243.2	e51b3619-9299-4e93-b405-95c1185fd3a1	raw	split3	2bde27db87824f66929992c2d49b0b8a	regulatory_regions_n303114	303114	h3k27ac	h3k27ac	0.97805685	0.97805685	0.00010221521	0.0026499527	0.0020163294	0.0029934742	0.00126454	0.012605906	0.00010249858	6.42384e-05	0.00011132293	3.274855e-05
bb28cd013f75069ef5aa93b13e9e0682	IHECRE00001896.1	4300f72e-f023-4269-817a-f0a185eb15df	Unique_plusRaw	split3	2bde27db87824f66929992c2d49b0b8a	regulatory_regions_n303114	303114	rna_seq	rna_seq	0.9297598	8.1460865e-05	4.0964336e-05	0.000201567	6.248639e-05	0.00013957398	3.3953795e-05	7.331481e-05	0.06939451	0.9297598	8.355385e-05	0.0001289811
bb6b5bbbaa70c466bf93677ceb9c854e	IHECRE00004894.1	bd7c0c1b-c049-4e61-b61b-1076e8ab90da	fc	split3	2bde27db87824f66929992c2d49b0b8a	regulatory_regions_n303114	303114	h3k27me3	h3k27me3	0.9999995	3.0883887e-10	0.9999995	1.0957651e-08	1.607609e-08	3.7799606e-07	4.634967e-09	8.186225e-11	4.7234934e-08	1.9635271e-09	2.1123348e-09	7.393238e-08
bb7b1d92b633270219a231dca7f28dfb	IHECRE00001008.4	aac7e4a9-da4f-4f24-8b37-ec261c55025e	pval	split3	2bde27db87824f66929992c2d49b0b8a	regulatory_regions_n303114	303114	h3k4me3	h3k4me3	0.99999917	8.079832e-07	1.1400561e-12	3.744492e-13	1.1320292e-10	0.99999917	5.423484e-14	1.4597951e-13	1.2826465e-11	7.1169617e-09	3.251058e-12	6.232194e-11
bb8382dbfeccea4bc22826c6c3b64ba2	IHECRE00002208.1	3b0581a3-3b37-4f0e-ba50-534f04f44673	Unique_plusRaw	split3	2bde27db87824f66929992c2d49b0b8a	regulatory_regions_n303114	303114	rna_seq	rna_seq	0.99998295	1.6414353e-06	5.6956592e-11	1.3300224e-05	7.537914e-07	8.281696e-08	1.8207337e-11	7.300804e-10	1.086999e-06	0.99998295	1.7827945e-08	1.4943565e-07
bb86876483aa7b89e03a15e9a5518f70	IHECRE00000317.2	337ed98f-af4c-48b9-972b-6b9abcb53de2	fc	split3	2bde27db87824f66929992c2d49b0b8a	regulatory_regions_n303114	303114	h3k27me3	h3k27me3	0.9999939	2.863892e-10	0.9999939	7.949413e-09	7.2789123e-07	5.0972426e-06	4.6930598e-08	8.52108e-12	8.5557694e-08	1.3573305e-09	2.444549e-09	6.123286e-08
bb88d89f23e9d7464322129702455d27	IHECRE00000948.6	2cc41043-e550-47fb-933a-53bb6238d88e	fc	split3	2bde27db87824f66929992c2d49b0b8a	regulatory_regions_n303114	303114	h3k4me1	h3k4me1	0.9997967	0.00020177232	6.4037603e-10	1.8794204e-07	0.9997967	1.1471696e-07	3.2470124e-11	2.1788354e-07	7.910659e-08	8.282393e-07	2.492311e-08	5.2142126e-09
bb8f165975b6e43542d52590c03a64aa	IHECRE00000813.1	9855d0cb-9f57-4ffe-b38e-c69d78d3a67b	raw	split3	2bde27db87824f66929992c2d49b0b8a	regulatory_regions_n303114	303114	h3k36me3	h3k36me3	0.9999976	7.136297e-08	5.261089e-13	0.9999976	8.60537e-09	5.440343e-10	6.6067485e-11	1.0699892e-09	1.5806089e-09	2.282401e-06	2.7303129e-09	3.3558833e-09
bb9da479c810516a4759ef1ee1200d81	IHECRE00004705.6	4c4cbe3f-f7b2-46d7-90c6-baa9680c8f16	raw	split3	2bde27db87824f66929992c2d49b0b8a	regulatory_regions_n303114	303114	h3k27ac	h3k27ac	0.9999974	0.9999974	1.1501056e-11	4.0827595e-09	3.9625462e-07	1.901199e-06	3.0936278e-11	2.2912416e-10	3.266715e-09	4.1289715e-07	2.1271969e-09	4.37809e-09
bba4862c1293821438815bc8e3a1945f	IHECRE00002338.1	3235c643-3d18-4585-abc9-a773996c35f7	raw	split3	2bde27db87824f66929992c2d49b0b8a	regulatory_regions_n303114	303114	h3k4me1	h3k4me1	0.99997544	1.3084588e-05	9.2249464e-10	7.8043534e-08	0.99997544	1.7460704e-07	1.6170253e-13	9.726617e-08	8.614954e-08	1.0930226e-05	4.72847e-09	5.559613e-08
bbb2c505d2dfb65ceca67c0bb6dde4f3	IHECRE00001887.6	8d92c560-11be-4c39-83b5-4989c5ac9c68	pval	split3	2bde27db87824f66929992c2d49b0b8a	regulatory_regions_n303114	303114	h3k36me3	h3k36me3	0.9999989	1.3611731e-07	1.5587465e-13	0.9999989	3.319963e-08	1.9054745e-10	7.017243e-12	5.6549326e-10	1.7387126e-08	9.779832e-07	1.0762544e-08	3.4830412e-09
bbc39616d5cdbf461c866189aa0e5295	IHECRE00001031.6	c3dc8afb-90e5-4f55-95d4-73f47a239878	pval	split3	2bde27db87824f66929992c2d49b0b8a	regulatory_regions_n303114	303114	h3k36me3	h3k36me3	1.0	1.0164253e-09	5.5048595e-15	1.0	4.0536945e-13	1.290556e-12	2.2864813e-13	2.549779e-11	7.025065e-10	3.669797e-08	4.827681e-10	1.4070854e-11
bbc81ad9aa159f555b79ebb1278ed4c6	IHECRE00002693.1	8c88d715-3f95-4d34-8b26-1a15495dba05	Unique_minusRaw	split3	2bde27db87824f66929992c2d49b0b8a	regulatory_regions_n303114	303114	rna_seq	rna_seq	0.99996924	2.5593201e-06	7.4598067e-10	1.7953815e-05	2.6825435e-06	2.5201305e-07	1.4896616e-09	2.8251524e-08	6.8104714e-06	0.99996924	1.6254063e-07	3.8811316e-07
bbed4b7372f648d00b82a0aa992c3f14	IHECRE00002593.1	c7b4d1bc-f9c9-471a-8018-8a4d545a54a6	raw	split3	2bde27db87824f66929992c2d49b0b8a	regulatory_regions_n303114	303114	h3k27me3	h3k27me3	0.999747	7.021791e-09	0.999747	6.551143e-07	5.037745e-05	0.0001926614	2.3812843e-06	1.0741757e-10	2.422725e-06	1.0433568e-07	4.7594828e-08	4.3429923e-06
bc11045800dbd41e19b9a59645a9a20c	IHECRE00002624.1	50af3d81-9971-452e-9b1d-259f078be8dd	fc	split3	2bde27db87824f66929992c2d49b0b8a	regulatory_regions_n303114	303114	h3k27ac	h3k27ac	0.9999993	0.9999993	2.7838676e-15	3.5641174e-09	5.1919358e-09	1.7339278e-08	6.044218e-15	1.2599784e-13	2.5129437e-11	6.697772e-07	3.3057924e-11	9.3901525e-11
bc1181fa16efa0f5550663b6141d135e	IHECRE00002058.1	4d89e710-5a41-461f-91a2-bc627bddca0a	raw	split3	2bde27db87824f66929992c2d49b0b8a	regulatory_regions_n303114	303114	h3k36me3	h3k36me3	0.9999995	1.9132175e-07	2.985e-17	0.9999995	8.94183e-11	1.3378091e-13	1.5067206e-13	1.503979e-07	1.7335891e-10	1.7457413e-07	1.962374e-09	4.514099e-11
bc444c4ebb50a63a288633cfa8df4642	IHECRE00004705.6	4c4cbe3f-f7b2-46d7-90c6-baa9680c8f16	fc	split3	2bde27db87824f66929992c2d49b0b8a	regulatory_regions_n303114	303114	h3k27ac	h3k27ac	0.99999714	0.99999714	2.1596253e-11	6.840125e-09	6.1185744e-07	1.4135435e-06	5.1662553e-11	2.683355e-10	6.755485e-09	8.0239215e-07	4.5061443e-09	8.6437595e-09
bc688935401ee77b40c805ba14c18371	IHECRE00001907.1	69900762-439d-4985-8f18-99e8343e0a36	gembs_neg	split3	2bde27db87824f66929992c2d49b0b8a	regulatory_regions_n303114	303114	wgbs-pbat	wgbs-pbat	0.9933442	2.8385066e-06	5.690238e-07	4.0850177e-06	1.2382968e-06	3.449231e-07	8.700654e-06	6.836904e-06	7.217444e-06	3.7470431e-06	0.9933442	0.0066202544
bc98b429f55f7bbc254ac9c20efd0e8b	IHECRE00002357.1	6717325e-5da6-46e9-b48e-9f01223a7527	Unique_plusRaw	split3	2bde27db87824f66929992c2d49b0b8a	regulatory_regions_n303114	303114	rna_seq	rna_seq	0.9994295	1.2291216e-05	6.5373224e-06	2.8038765e-05	2.184407e-05	2.6959244e-05	3.147603e-06	4.986098e-06	0.00043804958	0.9994295	9.2207465e-06	1.9475934e-05
bcc8160c535c745159f765f4393aff06	IHECRE00001856.6	3c393240-ab9e-4231-a54e-dd66c1e9867c	fc	split3	2bde27db87824f66929992c2d49b0b8a	regulatory_regions_n303114	303114	h3k9me3	h3k9me3	0.9999987	1.0891007e-08	2.7664877e-08	3.7421813e-07	2.1790958e-08	4.925778e-09	0.9999987	7.409371e-07	9.1058014e-09	9.887987e-09	1.8618815e-09	9.2556256e-08
bcca8731f07cd7adeb7381266e18d1e1	IHECRE00004704.5	d970a695-d02d-41ca-af39-7739eabf9025	pval	split3	2bde27db87824f66929992c2d49b0b8a	regulatory_regions_n303114	303114	h3k4me1	h3k4me1	0.9999993	3.92646e-07	8.077379e-10	8.8203117e-10	0.9999993	2.0426583e-07	1.1253487e-11	1.1126252e-09	6.4644516e-09	6.1068846e-08	1.4396958e-09	3.5891876e-09
bce340eb791a2772b83c3fed9de058f2	IHECRE00000244.3	992f6d96-d5b2-437a-bccb-03e66d23c6c3	fc	split3	2bde27db87824f66929992c2d49b0b8a	regulatory_regions_n303114	303114	h3k27ac	h3k27ac	0.99992096	0.99992096	2.4961497e-09	5.373425e-07	7.217975e-05	1.839906e-06	5.993857e-10	5.7249877e-10	5.355519e-07	3.293352e-06	5.4009627e-07	1.11983724e-07
bd03f0e4df5dd9b2c0613feafb737ba8	IHECRE00002654.1	d786284f-99f5-427d-85a6-b8f6b6d9625e	raw	split3	2bde27db87824f66929992c2d49b0b8a	regulatory_regions_n303114	303114	h3k4me1	h3k4me1	1.0	8.027258e-09	1.412903e-14	3.3157532e-11	1.0	1.4971906e-09	2.5759427e-17	8.345665e-15	1.751085e-12	1.034636e-08	1.0777859e-12	1.9359144e-11
bd25ccaee9267b9a6b28cdceabc90332	IHECRE00000142.3	5171d7e1-3c2e-4208-a8cd-3bf67c7cc0c6	gembs_neg	split3	2bde27db87824f66929992c2d49b0b8a	regulatory_regions_n303114	303114	wgbs-standard	wgbs-standard	0.99999213	5.0347936e-08	9.652147e-09	7.933316e-08	4.5302105e-08	6.9509873e-09	9.728393e-08	9.018133e-08	1.4920802e-07	4.4268216e-08	7.276127e-06	0.99999213
bd409ef6135a044ddb69303557c06a9d	IHECRE00003814.1	11a61f63-d38d-4a9b-820e-fb836fb9105a	fc	split3	2bde27db87824f66929992c2d49b0b8a	regulatory_regions_n303114	303114	h3k4me1	h3k4me1	0.999895	2.8672694e-05	4.2204772e-07	4.4562357e-06	0.999895	1.678537e-05	2.4664413e-08	1.0830387e-06	1.875409e-06	2.7597596e-05	7.444606e-08	2.3997338e-05
bd5d8e0a67d91cfeebf46e250c6cd4ab	IHECRE00001887.6	8d92c560-11be-4c39-83b5-4989c5ac9c68	raw	split3	2bde27db87824f66929992c2d49b0b8a	regulatory_regions_n303114	303114	h3k36me3	h3k36me3	0.9999924	1.3986096e-06	7.942015e-14	0.9999924	6.689605e-07	4.7090165e-10	3.0942124e-12	1.3289476e-08	1.3981174e-08	5.5597025e-06	9.904422e-09	1.0913e-08
bd63b699fcb55d38f6fffd9e2334223a	IHECRE00004639.5	0f62fcaf-bedc-4646-ae07-b37bb6acd17d	fc	split3	2bde27db87824f66929992c2d49b0b8a	regulatory_regions_n303114	303114	h3k4me3	h3k4me3	0.9999876	1.2179088e-05	5.8507074e-11	5.6567216e-11	1.1339963e-07	0.9999876	1.205091e-11	1.0054629e-12	2.4412522e-10	1.0413193e-07	3.3036424e-11	9.110843e-09
bd884dc2c19602f13aaab129cff3a232	IHECRE00000109.3	5ba43b20-6417-4623-a4bf-5087e9f8a951	fc	split3	2bde27db87824f66929992c2d49b0b8a	regulatory_regions_n303114	303114	h3k9me3	h3k9me3	1.0	8.16597e-15	1.2710416e-13	2.7897338e-14	3.514499e-15	8.865485e-14	1.0	2.7006023e-19	1.2850919e-14	9.918736e-16	6.0812256e-15	2.935512e-14
bdad4fd02a58d60a6de6f174a87b1705	IHECRE00000051.3	22470f4a-1e3a-4b92-9331-861c5b4f182d	pval	split3	2bde27db87824f66929992c2d49b0b8a	regulatory_regions_n303114	303114	h3k9me3	h3k9me3	0.99999857	1.7642132e-09	1.342114e-06	1.0623346e-08	8.3782103e-10	1.4388746e-08	0.99999857	7.0661025e-12	4.557042e-09	6.772534e-10	1.595172e-09	2.371783e-08
bdb979fcab7328675abc673a6d223505	IHECRE00000701.3	56476a3f-8365-4630-9956-f71481cffd32	raw	split3	2bde27db87824f66929992c2d49b0b8a	regulatory_regions_n303114	303114	h3k27ac	h3k27ac	0.9999094	0.9999094	2.356812e-12	8.9956906e-08	3.7639984e-05	3.4380475e-05	1.296355e-12	1.3368549e-05	2.0024798e-08	5.0876865e-06	2.0178234e-08	8.445701e-09
bde0bebf65a2610f5729b75c35e02a7c	IHECRE00001437.1	5ec01481-f893-4e8e-bc17-a90d2c49dda1	pval	split3	2bde27db87824f66929992c2d49b0b8a	regulatory_regions_n303114	303114	h3k27ac	h3k27ac	1.0	1.0	2.7836001e-14	9.653644e-12	1.1593221e-10	3.822709e-08	1.04239364e-14	9.477065e-15	7.419997e-12	9.138786e-09	1.898782e-11	7.866822e-12
bdf3e69648a32b5f0ee36b3ad1e5aab1	IHECRE00004624.6	c663699d-1853-49fe-84de-6118501a7ca5	raw	split3	2bde27db87824f66929992c2d49b0b8a	regulatory_regions_n303114	303114	h3k4me3	h3k4me3	0.9999999	7.617953e-08	3.8904682e-12	1.6470161e-13	1.5713923e-10	0.9999999	5.787539e-14	4.968826e-15	4.7874304e-12	6.6607825e-10	4.6608637e-13	2.8810013e-11
bdf85c5156489aee3a6f092d7fdcddfc	IHECRE00001252.1	4b01f676-908d-468d-a8b9-22b2a4b7a08f	raw	split3	2bde27db87824f66929992c2d49b0b8a	regulatory_regions_n303114	303114	h3k27me3	h3k27me3	0.9999975	3.10832e-11	0.9999975	3.7144963e-09	1.5278421e-07	2.3394741e-06	2.1069114e-08	1.2649904e-12	1.7787954e-08	2.6922917e-10	2.9982142e-10	2.087109e-08
be024debcae9d61efe0041725269f46e	IHECRE00000949.6	e11d45c2-991c-46e2-8d13-bb1e23aff42f	pval	split3	2bde27db87824f66929992c2d49b0b8a	regulatory_regions_n303114	303114	h3k27ac	h3k27ac	0.9999392	0.9999392	8.6246127e-10	4.057069e-09	1.2530286e-07	5.9292248e-05	1.7976187e-10	3.4043457e-10	1.06327285e-08	1.4830973e-06	1.1393727e-08	3.9500858e-08
be383f006dc0cf218935d1918f26c1da	IHECRE00000095.3	75286115-449d-4037-816b-d13436af7f75	raw	split3	2bde27db87824f66929992c2d49b0b8a	regulatory_regions_n303114	303114	h3k4me3	h3k4me3	0.9999696	3.028236e-05	3.0347544e-11	1.8394353e-12	2.0868307e-09	0.9999696	2.320292e-13	6.0079085e-13	8.0262554e-11	5.4698283e-08	1.8469844e-11	2.6107896e-10
bed96f15d2ba4f9a514ca481cf756e25	IHECRE00000784.3	5a735e4e-02fc-4cf3-8586-bebcb93dde40	pval	split3	2bde27db87824f66929992c2d49b0b8a	regulatory_regions_n303114	303114	h3k36me3	h3k36me3	0.9999999	2.0411317e-08	1.3608126e-16	0.9999999	2.0974828e-11	6.197437e-13	8.4761076e-14	6.045032e-10	2.7329958e-10	7.410804e-08	1.074739e-09	1.9812223e-11
bedf9a78885d6fb715b7061de9ddf43e	IHECRE00003362.2	e7b5ad63-07b6-4dbb-a580-afb27ca49b23	pval	split3	2bde27db87824f66929992c2d49b0b8a	regulatory_regions_n303114	303114	h3k27ac	h3k27ac	0.99999917	0.99999917	3.348973e-11	2.0984867e-10	3.537946e-09	8.79791e-07	2.6076541e-12	9.747544e-14	7.703901e-10	1.6581678e-08	5.5990396e-10	2.2441793e-10
bef0436eb65fd5f52a775d3428bcc4d0	IHECRE00001008.4	aac7e4a9-da4f-4f24-8b37-ec261c55025e	raw	split3	2bde27db87824f66929992c2d49b0b8a	regulatory_regions_n303114	303114	h3k4me3	h3k4me3	0.9999988	1.2401111e-06	2.4530814e-12	6.142261e-13	6.783783e-10	0.9999988	5.8298554e-14	5.558456e-13	1.5509186e-11	2.9765954e-09	3.0542253e-12	3.278539e-11
bf42264281a9f282bc2c409e8df83696	IHECRE00000194.3	bfc0113e-6d11-4855-915d-63cd5b320b0d	Unique_plusRaw	split3	2bde27db87824f66929992c2d49b0b8a	regulatory_regions_n303114	303114	rna_seq	rna_seq	0.999892	2.210016e-06	8.610343e-08	2.2219385e-05	8.61551e-06	1.6947303e-06	3.6915417e-08	7.302097e-08	7.054178e-05	0.999892	6.382224e-07	1.8217955e-06
bf46e8cf6914f368672184d0f2d709a3	IHECRE00003814.1	69bb961e-8a87-48cd-a441-045b27001aeb	fc	split3	2bde27db87824f66929992c2d49b0b8a	regulatory_regions_n303114	303114	h3k36me3	h3k36me3	0.99999964	1.7069162e-08	6.788729e-15	0.99999964	8.006799e-12	3.4326574e-12	8.735284e-13	2.8774488e-10	9.230696e-10	3.9265214e-07	3.4898064e-09	7.719154e-11
bf6413d039b3ef3403c2b17b0f5eaf1a	IHECRE00001289.1	5d217b58-f79c-4bc6-a83a-b72f501e19f1	fc	split3	2bde27db87824f66929992c2d49b0b8a	regulatory_regions_n303114	303114	h3k4me1	h3k4me1	0.9999964	2.7609283e-06	1.2081505e-08	8.6422084e-08	0.9999964	2.9832513e-08	6.232937e-11	1.803428e-08	6.514205e-08	4.1958415e-07	1.5673258e-09	2.2265571e-07
bfa5c952bb3b9303c5e98659289581c8	IHECRE00004673.6	c42abcf4-63f8-4ceb-83fb-9cd903a012c3	raw	split3	2bde27db87824f66929992c2d49b0b8a	regulatory_regions_n303114	303114	h3k27me3	h3k27me3	0.99582785	3.3049852e-07	0.99582785	5.003765e-09	2.7746785e-07	1.3115299e-06	0.0005023915	0.0036649744	1.7031088e-06	1.7632411e-08	5.4623317e-08	1.2011517e-06
bfa665f99b5a2373e54a614377b7107f	IHECRE00004900.1	90d5c1d8-0408-46cb-99a7-ae01f381dd6c	gembs_pos	split3	2bde27db87824f66929992c2d49b0b8a	regulatory_regions_n303114	303114	wgbs-standard	wgbs-standard	0.9976603	4.927618e-06	2.8723198e-08	1.5251307e-05	3.3672732e-06	1.6595715e-07	1.4503526e-06	8.105186e-06	3.5477517e-06	4.497589e-06	0.0022984664	0.9976603
bfab6e54e2f40e09adfa5ab490c345f3	IHECRE00000949.6	4e9958ba-8dfc-4908-9654-b8c3286ec999	raw	split3	2bde27db87824f66929992c2d49b0b8a	regulatory_regions_n303114	303114	h3k27me3	h3k27me3	0.9999987	7.7266e-11	0.9999987	2.6929432e-09	4.5087694e-07	7.910081e-07	3.4903275e-10	2.5652685e-11	3.6577095e-08	2.4808827e-10	4.622195e-10	6.5719616e-09
bfb1d1f38ce975cbeb2d684cb1ec53df	IHECRE00000813.1	165cf875-419a-4266-b94d-061e9bb31663	pval	split3	2bde27db87824f66929992c2d49b0b8a	regulatory_regions_n303114	303114	h3k27me3	h3k27me3	0.9999471	5.613089e-09	0.9999471	1.7049972e-07	4.4208596e-06	4.716069e-05	5.8442e-08	1.5857642e-10	6.881736e-07	3.582737e-08	1.04914974e-07	2.750444e-07
bfee260714b713ee0bf0021be0377105	IHECRE00000665.1	78440a22-2eaa-45a0-b153-69564ce42bd4	raw	split3	2bde27db87824f66929992c2d49b0b8a	regulatory_regions_n303114	303114	h3k4me1	h3k4me1	0.999984	1.5474316e-05	3.8698125e-11	7.721412e-09	0.999984	3.4578034e-07	2.6636303e-11	1.8652133e-09	4.5976773e-09	1.5384174e-07	2.9215252e-09	6.0065295e-09
c00510b896112b55f70a797d553f5a24	IHECRE00001265.1	1c949f62-383d-444c-b8f7-e230401ade17	gembs_neg	split3	2bde27db87824f66929992c2d49b0b8a	regulatory_regions_n303114	303114	wgbs-standard	wgbs-standard	0.99274796	0.0003627975	5.8871115e-05	0.00031728964	0.00042585458	8.09481e-05	0.00011742673	0.0014256699	0.00031202543	0.00022118722	0.003929966	0.99274796
c006c7ffb8343f408c80e0cb56fabeea	IHECRE00002659.1	bff74167-5f4b-4617-acf6-faedbe28f7a1	Unique_plusRaw	split3	2bde27db87824f66929992c2d49b0b8a	regulatory_regions_n303114	303114	rna_seq	rna_seq	0.9999858	1.1410691e-06	7.2946545e-11	1.1151142e-05	5.3062263e-07	6.168225e-08	2.7465058e-11	1.0320231e-09	1.0296909e-06	0.9999858	2.011629e-08	1.2461798e-07
c0115e1c60b31d727abf9ff334bbc6de	IHECRE00004703.5	4357bc0d-92fe-4fdc-9b6c-d1d7e257d833	pval	split3	2bde27db87824f66929992c2d49b0b8a	regulatory_regions_n303114	303114	h3k36me3	h3k36me3	1.0	1.6330869e-09	6.3481994e-15	1.0	1.5751779e-12	1.143402e-12	8.0623496e-13	7.420524e-11	5.387869e-09	3.574797e-08	9.44832e-10	2.843947e-11
c022ae722efa0d310e59a900f90321d4	IHECRE00000188.3	deb161f9-8c5a-42cb-af84-131a7fc1593f	raw	split3	2bde27db87824f66929992c2d49b0b8a	regulatory_regions_n303114	303114	h3k27ac	h3k27ac	0.99999905	0.99999905	5.3217873e-15	2.7439398e-11	1.3271649e-09	9.117493e-07	2.2101055e-15	2.185225e-14	9.927888e-12	5.4968474e-08	1.6182068e-11	1.4207704e-11
c0485372e7c3c42f528f9c3b3474001d	IHECRE00003848.5	4e81bcc2-9ec4-4d08-b943-7db60ab59078	raw	split3	2bde27db87824f66929992c2d49b0b8a	regulatory_regions_n303114	303114	h3k36me3	h3k36me3	0.9999999	9.674783e-09	7.383807000000001e-17	0.9999999	2.5758778e-10	1.0642051e-13	5.530978e-16	1.4357839e-12	4.0762624e-10	9.3878626e-08	7.378156e-11	1.3769566e-11
c048958c9024cc1b413f31bc9d91be36	IHECRE00000741.3	8640a4a8-d266-4cda-8da4-bb8cb36c632a	pval	split3	2bde27db87824f66929992c2d49b0b8a	regulatory_regions_n303114	303114	h3k36me3	h3k36me3	0.9999999	8.9865654e-10	2.0842027e-15	0.9999999	4.1678015e-12	8.5356846e-13	7.255408e-14	7.352622e-13	5.548577e-10	6.8772735e-08	1.790948e-10	1.1338446e-11
c04abe50d34f811c9fec49a6839680bd	IHECRE00000055.3	18017a46-582b-4ce3-bfb4-e75efa17aec2	raw	split3	2bde27db87824f66929992c2d49b0b8a	regulatory_regions_n303114	303114	h3k4me1	h3k4me1	0.9999957	2.8489394e-06	1.2519682e-09	2.723928e-07	0.9999957	1.9462199e-08	1.0807276e-11	1.904424e-08	4.6324683e-08	1.120225e-06	2.4950464e-09	9.85475e-08
c05fe365fbcb719d96617db6b2530c61	IHECRE00003686.3	17631993-4bed-42bb-94e8-db02b030412c	raw	split3	2bde27db87824f66929992c2d49b0b8a	regulatory_regions_n303114	303114	h3k36me3	h3k36me3	0.9999664	1.3584199e-05	2.107067e-08	0.9999664	9.372158e-07	1.1645933e-06	5.044267e-06	4.277431e-06	7.9475035e-07	6.080968e-06	7.5544204e-07	9.1195255e-07
c07698f9caaae614bf5216a6a6fc224f	IHECRE00004612.2	307112ca-fd10-4924-becc-12ebaabb3f5f	raw	split3	2bde27db87824f66929992c2d49b0b8a	regulatory_regions_n303114	303114	h3k4me3	h3k4me3	0.9999993	7.511758e-07	7.379865e-12	5.4908096e-13	1.1665884e-09	0.9999993	1.7259417e-13	9.151401e-14	1.9250252e-11	4.5904636e-10	4.4000246e-12	1.3360252e-11
c087252fb78f3181a7df4d7494608b3f	IHECRE00000925.7	23db771c-fdd0-4641-b42d-7ac2a31b3bc4	raw	split3	2bde27db87824f66929992c2d49b0b8a	regulatory_regions_n303114	303114	h3k4me1	h3k4me1	0.99853814	0.00022128111	0.00021156819	1.1608302e-06	0.99853814	4.3153876e-05	8.9194185e-07	0.00088709255	4.6503294e-05	2.8150638e-05	1.968084e-05	2.401688e-06
c089b8d0483a10eada76b9010991994e	IHECRE00003240.2	167d9890-0629-4b63-80f4-437f69b3fd41	raw	split3	2bde27db87824f66929992c2d49b0b8a	regulatory_regions_n303114	303114	h3k27ac	h3k27ac	0.9999999	0.9999999	1.4158474e-12	9.948877e-09	8.7786184e-08	1.3310859e-08	1.2204739e-12	7.9777756e-12	1.7465777e-09	4.7592344e-08	2.363169e-09	9.8270905e-11
c0943b6bae032cf8136e94ad315f0434	IHECRE00001892.7	c5893651-dcc4-47b1-a647-a853e04e006d	Unique_minusRaw	split3	2bde27db87824f66929992c2d49b0b8a	regulatory_regions_n303114	303114	mrna_seq	mrna_seq	0.96714795	2.1156839e-05	7.0250167e-06	6.0886297e-05	9.380549e-06	4.67104e-05	3.787844e-06	1.3040007e-05	0.96714795	0.032649055	1.2058414e-05	2.8971632e-05
c0a8b6b507205f8770c22b02c01d6645	IHECRE00000665.1	78440a22-2eaa-45a0-b153-69564ce42bd4	pval	split3	2bde27db87824f66929992c2d49b0b8a	regulatory_regions_n303114	303114	h3k4me1	h3k4me1	0.9999478	5.1146904e-05	1.268807e-10	2.129673e-09	0.9999478	4.1255277e-07	1.4209443e-11	9.1892834e-11	9.346581e-09	6.301949e-07	9.101917e-09	1.050708e-08
c0b6e4e2d8ae40ba257304130c6cd7b2	IHECRE00003690.3	5f2c7230-0551-4856-be05-e136564f953b	Unique_plusRaw	split3	2bde27db87824f66929992c2d49b0b8a	regulatory_regions_n303114	303114	mrna_seq	mrna_seq	0.9997942	2.8733405e-06	3.0845615e-06	1.70039e-05	2.160818e-06	4.1933354e-06	1.4814447e-06	2.7985925e-06	0.9997942	0.00016264188	3.2378841e-06	6.3447796e-06
c0c126bdb5d4dba07c47647f01b00d6e	IHECRE00003327.2	cd831a42-ac2e-4de3-aa37-a17b9372640c	fc	split3	2bde27db87824f66929992c2d49b0b8a	regulatory_regions_n303114	303114	h3k27ac	h3k27ac	0.99999976	0.99999976	1.2401948e-12	2.6224485e-09	8.159676e-08	4.5779668e-08	3.0173485e-13	1.3843993e-10	9.450462e-10	8.948107e-08	3.4919825e-10	3.687375e-10
c12c15f6b5c7ecf6ff2de4041275136b	IHECRE00000261.2	20c90732-f1ce-4c90-b4ad-94c2dcd3076f	fc	split3	2bde27db87824f66929992c2d49b0b8a	regulatory_regions_n303114	303114	h3k36me3	h3k36me3	1.0	5.80492e-10	8.161042000000001e-17	1.0	2.14669e-12	7.249737e-14	1.2495108e-14	3.3585516e-11	2.4874755e-11	2.5273167e-08	7.9835194e-11	6.449815e-12
c12c2019e9a049c645ce36daad02dce9	IHECRE00000773.1	352d542d-8d96-4d46-bd90-74f150b0e6d6	raw	split3	2bde27db87824f66929992c2d49b0b8a	regulatory_regions_n303114	303114	h3k27ac	h3k27ac	0.9721805	0.9721805	3.2384492e-07	8.717037e-05	0.025982084	0.0014876573	5.2661906e-09	4.697491e-05	4.0529385e-06	0.00019175936	3.2867868e-06	1.6280841e-05
c1417dd3be96dce864ca45626179db5f	IHECRE00002600.1	d34d460a-dd2c-4f83-9435-cdfdf9d4bdbc	pval	split3	2bde27db87824f66929992c2d49b0b8a	regulatory_regions_n303114	303114	h3k27ac	h3k27ac	1.0	1.0	6.697318e-14	2.8384572e-11	5.471426e-11	5.390133e-08	4.706996e-14	4.3045947e-14	6.1696767e-12	4.8135814e-08	1.3125112e-11	6.332407e-11
c14534a512a892374f5430766ceb5ad7	IHECRE00001271.1	fefae65c-8806-4f14-9f9a-47ab02e80d84	pval	split3	2bde27db87824f66929992c2d49b0b8a	regulatory_regions_n303114	303114	h3k4me3	h3k4me3	0.9999995	4.2163643e-07	5.54602e-12	5.481822e-13	2.8842015e-10	0.9999995	2.5617374e-13	2.3402515e-13	2.4139706e-11	3.2922618e-09	9.115266e-12	4.305995e-11
c14df422f3176c356161404f3828f2f3	IHECRE00002340.1	99262b0a-c7ad-43bf-901b-ef20cf390dc6	fc	split3	2bde27db87824f66929992c2d49b0b8a	regulatory_regions_n303114	303114	h3k27ac	h3k27ac	0.99999964	0.99999964	2.137978e-15	9.394501e-09	1.5844274e-09	8.501531e-09	2.0152377e-14	4.0332425e-12	3.610422e-11	3.5581348e-07	3.197888e-11	5.4116937e-11
c1570a74d384dfcdc26ad7afc25595fb	IHECRE00001306.1	0ec52f8d-9c86-4f23-89de-b9919d031a2d	raw	split3	2bde27db87824f66929992c2d49b0b8a	regulatory_regions_n303114	303114	h3k27ac	h3k27ac	0.9999206	0.9999206	1.2909429e-13	4.9158305e-05	7.755989e-06	7.314112e-08	3.1601692e-12	3.0981169e-09	6.720236e-08	2.2297672e-05	2.9646758e-08	5.4874367e-09
c173e851331f3b683587aba28743cada	IHECRE00002211.1	0ee215cd-8a23-4e09-818d-06026ffefa2f	fc	split3	2bde27db87824f66929992c2d49b0b8a	regulatory_regions_n303114	303114	h3k27ac	h3k27ac	0.9999602	0.9999602	2.1326038e-11	7.1820287e-09	2.9885166e-06	3.341636e-05	9.93623e-13	8.280816e-11	4.6944026e-09	3.5112662e-06	7.0494726e-09	1.0024368e-08
c194a94a1b73c297bb4a8259e804cabc	IHECRE00002187.1	5008ed7c-dfae-4c72-ba1d-fd30a7335319	fc	split3	2bde27db87824f66929992c2d49b0b8a	regulatory_regions_n303114	303114	h3k4me1	h3k4me1	0.99995995	2.530586e-05	3.0974352e-09	4.048752e-08	0.99995995	4.1755467e-07	6.4281474e-13	2.4391497e-07	2.8385605e-07	1.3710291e-05	2.3196561e-08	6.5066786e-08
c1d410a7a4469f2d908c4e2703730718	IHECRE00001901.1	3cc4457e-596a-41be-80ec-4ed029a2f641	Unique_minusRaw	split3	2bde27db87824f66929992c2d49b0b8a	regulatory_regions_n303114	303114	rna_seq	rna_seq	0.9678974	0.0001575498	0.00013704896	0.00048169107	0.00022050248	0.00022525243	0.00014020441	0.0001689344	0.030092288	0.9678974	0.00020833199	0.00027099412
c1dbe3db0d2aba3cd1dbb641d9023170	IHECRE00000336.2	fb5b2c7c-510c-4f1e-bb47-d046dd70c803	gembs_pos	split3	2bde27db87824f66929992c2d49b0b8a	regulatory_regions_n303114	303114	wgbs-standard	wgbs-standard	0.99998546	7.309496e-08	1.9892505e-08	9.2742525e-08	5.6200243e-08	1.5261367e-08	2.3059289e-07	6.131193e-08	1.8058822e-07	5.634342e-08	1.3717063e-05	0.99998546
c1f6ef101069a363437692a5b200ad4c	IHECRE00000707.1	442f8084-3003-4465-93aa-d57b2bd89c6d	Unique_plusRaw	split3	2bde27db87824f66929992c2d49b0b8a	regulatory_regions_n303114	303114	rna_seq	rna_seq	0.99945086	4.9392647e-06	7.7113214e-07	1.6585467e-05	5.452636e-06	7.869659e-06	1.6747781e-07	3.2447505e-07	0.00050700345	0.99945086	1.5305477e-06	4.654014e-06
c20d1d17186d467370aab0389627a12f	IHECRE00001013.4	770958ed-9bbe-4b12-bd7b-8137c6cce8cb	fc	split3	2bde27db87824f66929992c2d49b0b8a	regulatory_regions_n303114	303114	h3k9me3	h3k9me3	1.0	2.09707e-12	9.579287e-12	1.7200458e-11	2.7511034e-13	4.628266e-12	1.0	7.961655e-18	2.8343604e-12	1.8812458e-13	4.671511e-12	4.167937e-12
c223ec6aeab3307fba0b028794ea6050	IHECRE00002602.1	39a99d99-6cba-4036-b0ed-108aaf3ce358	Unique_plusRaw	split3	2bde27db87824f66929992c2d49b0b8a	regulatory_regions_n303114	303114	rna_seq	rna_seq	0.99985194	9.98782e-06	4.8927906e-09	8.9421745e-05	1.3482844e-05	8.31236e-07	3.3760206e-09	3.3151597e-08	3.1705073e-05	0.99985194	5.5987783e-07	1.9946285e-06
c2279cc0180d9b9992d4af8a7514843b	IHECRE00003324.2	cc4c2ea5-ad4c-421a-9ca5-59dcc1148051	raw	split3	2bde27db87824f66929992c2d49b0b8a	regulatory_regions_n303114	303114	h3k27ac	h3k27ac	0.9999212	0.9999212	1.0698836e-08	1.2194224e-05	2.6007274e-05	3.694423e-05	8.692275e-08	2.7649662e-07	2.0512361e-07	2.530062e-06	8.59494e-08	4.7905917e-07
c2356aaea9a397031dcce96f1d12f1c7	IHECRE00001275.1	c382e397-cb04-4784-b624-e486456969da	pval	split3	2bde27db87824f66929992c2d49b0b8a	regulatory_regions_n303114	303114	h3k36me3	h3k36me3	0.99999917	2.9689321e-08	1.656997e-13	0.99999917	5.3007577e-11	1.6046588e-11	1.1417062e-11	6.754378e-09	7.328278e-07	1.2033239e-07	1.4071588e-08	9.2776253e-10
c24a77223112c52ba1c540a290a3ff37	IHECRE00003704.6	f1c70945-2d85-4b00-b477-3169bd449e47	fc	split3	2bde27db87824f66929992c2d49b0b8a	regulatory_regions_n303114	303114	h3k27ac	h3k27ac	0.9268549	0.9268549	3.5315595e-06	0.0031621743	0.0619908	0.00054667646	9.891043e-06	0.00010429409	0.000274424	0.0048751077	0.00010754709	0.0020705012
c2a664549ef35d941ee3e5bb4f80ded9	IHECRE00003713.7	8602e5ed-9500-4e11-ae83-bb061185f9e2	raw	split3	2bde27db87824f66929992c2d49b0b8a	regulatory_regions_n303114	303114	h3k9me3	h3k9me3	1.0	3.562033e-13	2.5452977e-12	1.5418089e-12	4.5748317e-13	2.5374644e-12	1.0	2.2564509e-15	1.5400887e-13	1.1431353e-13	1.4791126e-13	1.8617e-12
c2a6aa194cd8d9ece7a5267786d7e2a4	IHECRE00002315.1	66acfa20-5177-47d3-8aa2-ccfb58d8e7ab	pval	split3	2bde27db87824f66929992c2d49b0b8a	regulatory_regions_n303114	303114	h3k4me1	h3k4me1	0.9999237	5.8115205e-05	3.81517e-08	8.6074465e-08	0.9999237	9.5136966e-07	1.1190913e-10	3.3046145e-08	9.034788e-07	1.5559413e-05	1.5614832e-07	3.9217548e-07
c2cfb20614f151ebc8d6ef29587e0467	IHECRE00002719.1	34fbe731-7f74-40c6-9c95-b82a568b3f5d	fc	split3	2bde27db87824f66929992c2d49b0b8a	regulatory_regions_n303114	303114	h3k27ac	h3k27ac	0.9999974	0.9999974	1.821037e-12	1.4969917e-10	1.0982506e-08	1.6110633e-06	7.1273266e-13	2.0390379e-11	3.0428507e-10	9.966564e-07	3.4227488e-10	5.0667504e-10
c3349913706a6441f84865f9869b3bda	IHECRE00002681.1	729b8219-0412-4bac-a7ca-8b4319694014	Unique_minusRaw	split3	2bde27db87824f66929992c2d49b0b8a	regulatory_regions_n303114	303114	rna_seq	rna_seq	0.9999908	1.4177645e-06	4.5297138e-11	5.087567e-06	3.404192e-07	7.188173e-08	6.7812415e-11	3.2211251e-09	2.1569085e-06	0.9999908	1.7564412e-08	8.015209e-08
c34e8ba4c1b5e6357c5661a7ac64918a	IHECRE00004704.5	49f3ec58-4e98-49b3-81c7-0d9c4bc10009	fc	split3	2bde27db87824f66929992c2d49b0b8a	regulatory_regions_n303114	303114	h3k27me3	h3k27me3	1.0	6.999642e-13	1.0	8.0531054e-11	8.96783e-11	7.028282e-10	1.8558618e-11	4.738797e-13	3.471463e-10	4.744461e-12	8.284207e-12	6.5854056e-10
c34f52a4d5620fd0f7d2aa080ebe32c1	IHECRE00000027.3	0f1ed0f5-f1e0-4d74-b3bf-fb3d751dc985	fc	split3	2bde27db87824f66929992c2d49b0b8a	regulatory_regions_n303114	303114	h3k27me3	h3k27me3	0.99999034	3.0183495e-10	0.99999034	1.7858877e-08	1.4637284e-06	7.925914e-06	6.556272e-08	9.67892e-12	1.05123235e-07	2.4594218e-09	2.7761096e-09	9.689653e-08
c3f46e2757466985d6f037944725dded	IHECRE00000142.3	04c97833-79e3-4e15-a844-d12897753030	ctl_raw	split3	2bde27db87824f66929992c2d49b0b8a	regulatory_regions_n303114	303114	input	input	0.9975877	0.00022681386	1.0461444e-05	0.0009629652	0.00046692824	5.9073718e-05	0.0005524167	0.9975877	1.0289968e-05	3.8655464e-05	3.5931785e-07	8.428801e-05
c401ebf2d69c3f2494ee7564ef4f20da	IHECRE00001048.6	81e48703-2b39-4c74-823c-2561676c90a0	pval	split3	2bde27db87824f66929992c2d49b0b8a	regulatory_regions_n303114	303114	h3k27ac	h3k27ac	0.9999981	0.9999981	2.8173716e-12	8.98688e-09	9.069263e-08	1.7068761e-06	4.2898026e-13	2.0286663e-11	3.2969196e-09	1.5385666e-07	1.7911472e-09	5.005166e-10
c4149cc43be8b74b1a6e35760ba89031	IHECRE00000752.3	c6c5fa69-c7b9-4e12-ab50-3a745d21c7d2	Unique_minusRaw	split3	2bde27db87824f66929992c2d49b0b8a	regulatory_regions_n303114	303114	rna_seq	rna_seq	0.9989924	4.9431283e-06	2.7038852e-06	1.5287058e-05	5.815071e-06	1.0758251e-05	1.7359345e-06	2.326098e-06	0.0009495731	0.9989924	4.624627e-06	9.559156e-06
c45dae3bbc825195f69641800f6fc53b	IHECRE00001905.1	1eb5c9a6-e661-4c11-8e25-f4766fa2f43d	pval	split3	2bde27db87824f66929992c2d49b0b8a	regulatory_regions_n303114	303114	h3k9me3	h3k9me3	0.9973834	9.375091e-05	0.00032945038	0.00017485002	0.00010385031	0.00048125157	0.9973834	0.0013084332	3.589087e-05	1.604761e-05	3.5723817e-05	3.7289403e-05
c4714ee1280c341ad4b4421d0175c83d	IHECRE00001923.1	8153f75c-7d04-4722-9463-d27fc7fcd029	Unique_plusRaw	split3	2bde27db87824f66929992c2d49b0b8a	regulatory_regions_n303114	303114	rna_seq	rna_seq	0.9648455	0.002108399	0.0007720806	0.0015888015	0.0025386252	0.002478416	0.00046346599	0.0011692836	0.021208541	0.9648455	0.0011629642	0.0016640599
c499ac3da2a15ad932da1fbb3063bcde	IHECRE00001859.6	c1a4b2ff-1cf7-4248-b4e6-2d39156410ac	pval	split3	2bde27db87824f66929992c2d49b0b8a	regulatory_regions_n303114	303114	h3k9me3	h3k9me3	1.0	3.1879105e-13	3.2523493e-13	1.4603791e-12	6.961068e-14	1.1512977e-12	1.0	2.8653963e-17	1.5831528e-13	5.5930446e-14	9.651702e-14	7.0376344e-13
c49a7163f5d212d10b50378f79726fe0	IHECRE00002640.1	0c777793-becb-4e14-a6bc-f397e4c94ba6	raw	split3	2bde27db87824f66929992c2d49b0b8a	regulatory_regions_n303114	303114	h3k4me1	h3k4me1	0.99997866	1.1127659e-05	7.168704e-10	5.549439e-08	0.99997866	2.2693213e-07	1.5954809e-13	2.9673542e-08	6.025801e-08	9.703596e-06	4.4688457e-09	5.6809316e-08
c4c7f00d969025cbefc74fdd1aca9812	IHECRE00004639.5	0f62fcaf-bedc-4646-ae07-b37bb6acd17d	pval	split3	2bde27db87824f66929992c2d49b0b8a	regulatory_regions_n303114	303114	h3k4me3	h3k4me3	0.99998665	1.33160875e-05	1.1316972e-11	9.567911e-12	4.7774584e-09	0.99998665	7.0532626e-13	4.833091e-13	6.703233e-11	4.2076916e-08	2.4288477e-11	7.135054e-10
c4ea3155d430b44d073e7f9dc8c118c2	IHECRE00000813.1	165cf875-419a-4266-b94d-061e9bb31663	fc	split3	2bde27db87824f66929992c2d49b0b8a	regulatory_regions_n303114	303114	h3k27me3	h3k27me3	0.9999968	1.5980553e-10	0.9999968	4.680511e-09	1.04794196e-07	3.1455652e-06	3.3218481e-09	3.892965e-12	3.825366e-08	1.0773401e-09	3.164112e-09	2.9525316e-08
c503bc740dec5969903019722789256b	IHECRE00000177.3	fad9bc04-0bdc-4657-b500-fd85f0e8342e	fc	split3	2bde27db87824f66929992c2d49b0b8a	regulatory_regions_n303114	303114	h3k36me3	h3k36me3	0.9999987	2.7225012e-08	1.2313345e-14	0.9999987	8.29231e-11	2.8184913e-12	6.1337875e-12	1.59158e-09	4.9453495e-09	1.2412078e-06	8.573333e-09	1.4824089e-10
c513a8d5318b1ff06054475bd790213e	IHECRE00002445.1	7e411c88-1408-4349-a736-df05efdfe5f3	pval	split3	2bde27db87824f66929992c2d49b0b8a	regulatory_regions_n303114	303114	h3k27ac	h3k27ac	0.99999464	0.99999464	8.378025e-12	2.0335142e-10	2.5121786e-08	4.518516e-06	1.6532179e-12	1.8429615e-12	4.700288e-10	8.6492304e-07	7.255758e-10	1.6512477e-09
c514d4f105cb79229e78970ca0f57142	IHECRE00002425.1	ed036806-a0d3-4814-b2ab-7d685244ba0b	raw	split3	2bde27db87824f66929992c2d49b0b8a	regulatory_regions_n303114	303114	h3k27ac	h3k27ac	0.9999974	0.9999974	8.109444e-13	9.09776e-11	4.8399884e-09	2.04644e-06	3.162979e-13	9.90466e-13	1.1294477e-10	6.230555e-07	1.8118439e-10	3.7462342e-10
c523cc216479ed9a67a0c6cff49fc358	IHECRE00001519.1	ea5ecb6e-60b9-4d4d-a5ba-5a021171fecd	raw	split3	2bde27db87824f66929992c2d49b0b8a	regulatory_regions_n303114	303114	h3k36me3	h3k36me3	1.0	3.0297602e-09	1.5745048e-16	1.0	9.691391e-12	5.33633e-14	1.3678192e-14	6.838181e-11	2.0802762e-10	3.6065334e-08	4.4859057e-11	9.0866455e-12
c525440fe11d4e9f1eb2135b781faa71	IHECRE00004653.5	b70fbbd4-1993-42f7-8f2e-66a02d7b05b3	fc	split3	2bde27db87824f66929992c2d49b0b8a	regulatory_regions_n303114	303114	h3k27ac	h3k27ac	0.9976489	0.9976489	2.5402196e-08	1.5801768e-07	0.00040111376	0.0019027356	6.952204e-10	9.8281355e-08	1.8802854e-06	4.2861102e-05	4.5286967e-07	1.7714593e-06
c537579946f3d8172a6f0854aa560864	IHECRE00004726.1	5a86ef6d-7113-4860-9c82-be5774799558	pval	split3	2bde27db87824f66929992c2d49b0b8a	regulatory_regions_n303114	303114	h3k4me1	h3k4me1	0.99857116	0.00076814066	1.895339e-05	1.1972292e-05	0.99857116	0.00020383693	6.2849876e-06	0.00010184846	0.00011676393	7.4203395e-05	0.00010881779	1.800249e-05
c54dd82eb6fe3fd03fb9658172c27aa1	IHECRE00000179.3	27128e0e-6c42-46b5-848c-299d23296357	ctl_raw	split3	2bde27db87824f66929992c2d49b0b8a	regulatory_regions_n303114	303114	input	input	0.99633574	0.0010122973	2.8082347e-06	0.00070115173	0.0017011191	0.00012613843	5.5459557e-05	0.99633574	1.1054571e-05	3.8032915e-05	9.361429e-07	1.525042e-05
c57aa229b5553d9996788617e8e59f32	IHECRE00004653.5	b70fbbd4-1993-42f7-8f2e-66a02d7b05b3	raw	split3	2bde27db87824f66929992c2d49b0b8a	regulatory_regions_n303114	303114	h3k27ac	h3k27ac	0.9968405	0.9968405	9.9150476e-08	2.8229562e-07	0.0006316715	0.0024796762	2.3819895e-09	2.1177735e-07	5.1037127e-06	3.7978407e-05	9.722694e-07	3.379079e-06
c5a88b4e070244de91ebaf962b1eef19	IHECRE00002675.1	40855a3f-8e3c-47ad-88b0-18c9798ea845	fc	split3	2bde27db87824f66929992c2d49b0b8a	regulatory_regions_n303114	303114	h3k27ac	h3k27ac	0.9999105	0.9999105	3.8302354e-11	1.7186123e-08	1.3090527e-05	7.0834576e-05	5.164847e-13	3.232034e-10	8.894726e-09	5.560583e-06	9.904594e-09	1.7232239e-08
c5b9158df276399acf5ed7b2b62b5861	IHECRE00002699.1	e49364c4-2a38-4908-83fb-e01c6bc3fa8b	pval	split3	2bde27db87824f66929992c2d49b0b8a	regulatory_regions_n303114	303114	h3k27ac	h3k27ac	0.9999999	0.9999999	2.5529963e-14	2.856686e-10	4.3476583e-10	1.7937019e-08	4.038081e-14	8.9871293e-14	1.5590943e-11	1.2001169e-07	2.4993266e-11	8.779392e-11
c5bdeb84ad25519e4396babe2f8cd6db	IHECRE00003146.2	aae31075-e37c-4600-8f93-8dd5850b5b1a	raw	split3	2bde27db87824f66929992c2d49b0b8a	regulatory_regions_n303114	303114	h3k27ac	h3k27ac	0.99999917	0.99999917	3.5734424e-09	1.3349147e-07	5.551726e-07	5.9064767e-08	3.754612e-09	1.2541356e-09	3.5876425e-08	2.703589e-08	1.0536043e-07	1.1674097e-09
c5c781801244b13574b508c4eafb29f2	IHECRE00000230.3	c59c5d40-3fa1-4268-aee6-d3649316b884	raw	split3	2bde27db87824f66929992c2d49b0b8a	regulatory_regions_n303114	303114	h3k4me1	h3k4me1	0.99962926	0.0002206115	3.568352e-07	1.1240289e-06	0.99962926	4.4279045e-06	6.256581e-07	0.00012910539	7.214365e-06	8.3074497e-07	6.406152e-06	6.2846546e-08
c5c8327de066f9f014fe7d461af0fe44	IHECRE00001875.2	6632043e-47cf-4bfd-b8e1-020b2411b571	fc	split3	2bde27db87824f66929992c2d49b0b8a	regulatory_regions_n303114	303114	h3k27ac	h3k27ac	0.96549636	0.96549636	3.8917697e-06	0.000703356	0.0010674241	0.00044523765	4.7011425e-05	0.031520784	6.237399e-05	0.00045029313	2.7467127e-06	0.00020059249
c617756e3eb2b02f6769c7b062c2dd54	IHECRE00001026.7	12e4d18a-69a4-49cf-aa63-7cd9c6b4f158	fc	split3	2bde27db87824f66929992c2d49b0b8a	regulatory_regions_n303114	303114	h3k4me1	h3k4me1	0.99997103	1.6346541e-05	6.626422e-08	1.0488593e-06	0.99997103	5.6151594e-06	4.561706e-10	3.587088e-09	2.9693965e-07	4.708441e-06	8.054866e-08	8.374086e-07
c61b53ab1d9248a222120784e3189e00	IHECRE00004691.5	38858477-a13c-4191-93eb-4b56f898c506	ctl_raw	split3	2bde27db87824f66929992c2d49b0b8a	regulatory_regions_n303114	303114	input	input	0.9967822	0.00056362787	3.3048402e-06	2.4335188e-05	0.0023433184	0.00019596951	1.9897452e-06	0.9967822	2.148041e-06	4.4515593e-05	2.1111364e-07	3.8339393e-05
c65c39fbddc15b995d3d8c843339874e	IHECRE00004647.5	8b374ea3-2377-4c12-8ea6-3142fba27eca	fc	split3	2bde27db87824f66929992c2d49b0b8a	regulatory_regions_n303114	303114	h3k36me3	h3k36me3	1.0	1.2550148e-09	5.534226e-17	1.0	7.131628e-13	6.139947e-14	9.189762e-15	5.123874e-12	4.1486997e-10	3.0431693e-08	9.8103865e-11	4.9781594e-12
c66a0be6677532d989babf01038ca2eb	IHECRE00002675.1	be1c0828-9de4-485c-8ffe-f638affc8826	fc	split3	2bde27db87824f66929992c2d49b0b8a	regulatory_regions_n303114	303114	h3k4me1	h3k4me1	1.0	3.4430834e-09	8.337611e-12	1.0393959e-10	1.0	8.028804e-09	1.5184858e-14	1.0807461e-12	8.8586694e-11	1.6269505e-08	6.565686e-11	2.2345112e-10
c673948431953d4253be434a7a2671c7	IHECRE00004668.5	8afc32d5-1d5e-4009-bceb-b567b0830136	pval	split3	2bde27db87824f66929992c2d49b0b8a	regulatory_regions_n303114	303114	h3k36me3	h3k36me3	1.0	4.528628e-09	3.5632203e-14	1.0	1.5378293e-12	6.8578086e-12	4.780177e-12	3.987468e-10	1.4798219e-08	4.9259654e-08	4.152993e-09	9.8552846e-11
c67413804d425129d4163fb2a53ff0d8	IHECRE00002651.1	517e0c70-e767-4b6a-ab9a-7aef95de63cd	pval	split3	2bde27db87824f66929992c2d49b0b8a	regulatory_regions_n303114	303114	h3k4me1	h3k4me1	0.9999069	7.4127194e-05	2.0566864e-08	6.426548e-08	0.9999069	1.0839341e-06	4.589617e-11	5.9182086e-09	7.344337e-07	1.6628044e-05	8.7750564e-08	4.0383358e-07
c6aff65b91b4809d726c975cf45fa0f7	IHECRE00001003.4	9d84f1f6-2f6a-416c-bcef-ff170f289a63	raw	split3	2bde27db87824f66929992c2d49b0b8a	regulatory_regions_n303114	303114	h3k9me3	h3k9me3	0.9982673	0.00010015742	0.00046813887	0.00019940996	5.5936333e-05	0.00025320903	0.9982673	0.0005373699	3.740465e-05	1.2968944e-05	3.948496e-05	2.8635493e-05
c6e917fe0b1099d15dcec9d56fc2b9f1	IHECRE00003843.4	c4a2d88f-1de5-4172-8460-f71aa0a40d72	pval	split3	2bde27db87824f66929992c2d49b0b8a	regulatory_regions_n303114	303114	h3k4me3	h3k4me3	0.999998	1.9804186e-06	4.1133646e-12	3.1377997e-12	2.8368308e-09	0.999998	3.752007e-14	2.6726354e-14	3.017346e-11	4.0379757e-09	1.09602084e-11	6.506048e-11
c70bf9d0778658c5d9a8f18b6e3b063c	IHECRE00000991.6	0d8fa0bd-248e-40c2-9f47-e3e6fdb99e62	raw	split3	2bde27db87824f66929992c2d49b0b8a	regulatory_regions_n303114	303114	h3k27me3	h3k27me3	1.0	1.5688572e-12	1.0	2.204105e-11	1.6193608e-10	5.767606e-10	1.2808904e-10	3.270419e-10	6.470868e-10	1.3373283e-12	8.65707e-12	8.4434945e-11
c7231707d633ccd4241071b6c0a2dd74	IHECRE00003809.1	38db5e1e-b517-41f8-9299-1842dfc14577	raw	split3	2bde27db87824f66929992c2d49b0b8a	regulatory_regions_n303114	303114	h3k4me3	h3k4me3	0.99999964	3.9432578e-07	5.2903645e-12	6.659792e-13	1.3616834e-10	0.99999964	9.020685e-14	5.7136885e-14	1.4506157e-11	2.628683e-09	9.437909e-13	1.7139842e-10
c727ef3cfc3a722622c415fd3e2b85d3	IHECRE00004672.5	5c56c6d7-7412-42bf-b9c3-f6c06ee06095	pval	split3	2bde27db87824f66929992c2d49b0b8a	regulatory_regions_n303114	303114	h3k9me3	h3k9me3	0.99999917	2.9228626e-09	6.348287e-07	7.622031e-08	3.1828533e-09	1.4885623e-08	0.99999917	1.4395583e-09	3.7464645e-09	1.0674877e-09	8.1688045e-10	5.7919255e-08
c78f8a00484e4decafb2ce2d6a60f5d2	IHECRE00002195.1	e3738e83-2920-455a-a851-25ef33c9e288	fc	split3	2bde27db87824f66929992c2d49b0b8a	regulatory_regions_n303114	303114	h3k27ac	h3k27ac	0.99999964	0.99999964	5.462495e-16	3.4813565e-09	8.109614e-10	3.9914636e-09	2.133009e-15	6.248398e-14	9.889189e-12	3.0847025e-07	1.1125162e-11	4.11916e-11
c7b2d5eb7ee9d4b73c38afcddf3a7e81	IHECRE00004691.5	38858477-a13c-4191-93eb-4b56f898c506	pval	split3	2bde27db87824f66929992c2d49b0b8a	regulatory_regions_n303114	303114	h3k4me3	h3k4me3	0.9999974	2.6461744e-06	4.683284e-12	5.734367e-13	4.2653786e-10	0.9999974	4.2474928e-14	6.7210674e-13	2.8393812e-11	5.534635e-09	9.645705e-12	7.864209e-11
c7b6ba7e8bac01e0648a7aa6ba661242	IHECRE00001467.1	cce25949-4874-486b-8e10-e945d4818d87	fc	split3	2bde27db87824f66929992c2d49b0b8a	regulatory_regions_n303114	303114	h3k4me3	h3k4me3	0.9999888	1.11913705e-05	2.8882194e-12	1.1343637e-12	9.579408e-10	0.9999888	2.0526444e-13	5.149493e-13	4.2901106e-11	2.6436494e-08	2.1177237e-11	1.615166e-10
c8233d2db1a4e553f8ca6c542266d967	IHECRE00003182.2	1c0a8a0c-cc88-47a9-86c3-84b023af8685	pval	split3	2bde27db87824f66929992c2d49b0b8a	regulatory_regions_n303114	303114	h3k27ac	h3k27ac	0.99999964	0.99999964	1.08718076e-10	4.484865e-09	3.760378e-08	2.3302682e-07	5.1460582e-11	8.093813e-12	9.509738e-09	1.2765456e-07	8.04766e-09	1.8352879e-09
c8e9116310ecd4bd334bf1042f7751ca	IHECRE00002340.1	40265bd2-ccc4-4a21-a535-b708722c2433	Unique_plusRaw	split3	2bde27db87824f66929992c2d49b0b8a	regulatory_regions_n303114	303114	rna_seq	rna_seq	0.9999734	2.8368167e-06	5.871675e-11	2.0512865e-05	1.7117717e-06	5.60466e-08	3.4579343e-11	1.736881e-09	1.4750204e-06	0.9999734	3.5071796e-08	1.6791907e-07
c8fe720aae50650d591cd525e99a4092	IHECRE00000867.3	878365ba-5b7b-490c-9440-f1b2c3a3c58e	Unique_minusRaw	split3	2bde27db87824f66929992c2d49b0b8a	regulatory_regions_n303114	303114	rna_seq	rna_seq	0.99981123	3.5727965e-06	3.1091466e-07	7.929537e-06	2.9789353e-06	7.2991616e-06	1.033962e-07	2.5125672e-07	0.00016247181	0.99981123	1.1248169e-06	2.7723706e-06
c921cd738ad859d6b01e0cd86611ae43	IHECRE00003396.1	093281fa-11ea-4b40-987a-06f1806e196f	fc	split3	2bde27db87824f66929992c2d49b0b8a	regulatory_regions_n303114	303114	h3k4me3	h3k4me3	0.9999647	3.5263147e-05	1.0964701e-10	7.467171e-11	7.3192177e-09	0.9999647	3.077695e-11	1.1998944e-10	6.3086186e-10	4.7491017e-08	3.5786492e-11	2.9517484e-09
c9333e2f4b60bccea78cbe50fda2ba91	IHECRE00003832.2	73f0430e-4ae9-4602-be55-9bb832268c99	Unique_plusRaw	split3	2bde27db87824f66929992c2d49b0b8a	regulatory_regions_n303114	303114	mrna_seq	mrna_seq	0.99997497	9.769157e-07	1.4850143e-06	5.109128e-06	1.3053553e-06	1.8601506e-06	1.1514007e-06	1.235386e-06	0.99997497	7.127199e-06	1.1939471e-06	3.64717e-06
c93b75adb9f9701957ba7019e11561b2	IHECRE00003832.2	73f0430e-4ae9-4602-be55-9bb832268c99	Unique_minusRaw	split3	2bde27db87824f66929992c2d49b0b8a	regulatory_regions_n303114	303114	mrna_seq	mrna_seq	0.9999567	1.9408972e-06	2.4143224e-06	6.6234024e-06	1.4950335e-06	2.47523e-06	1.4393538e-06	2.6355422e-06	0.9999567	1.7297689e-05	2.0139644e-06	4.91828e-06
c95dac54fa31c2109d72ea1dc159c584	IHECRE00002525.1	79331036-5db6-48e3-abd1-39688441ec82	pval	split3	2bde27db87824f66929992c2d49b0b8a	regulatory_regions_n303114	303114	h3k4me1	h3k4me1	0.9999155	6.473423e-05	9.370626e-09	4.621022e-08	0.9999155	7.4909906e-07	1.1297274e-11	1.9950425e-08	5.0589705e-07	1.8265258e-05	6.584956e-08	1.8802191e-07
c9d5ade792dd210181773b5eb7137e48	IHECRE00001900.1	01d071c9-f298-47b3-9bd4-0b04699959a8	ctl_raw	split3	2bde27db87824f66929992c2d49b0b8a	regulatory_regions_n303114	303114	input	input	0.9986093	0.00037601654	9.3543174e-05	0.00025688324	0.00013728443	8.8939094e-05	0.00038731104	0.9986093	2.8166662e-05	6.3134207e-06	1.0478192e-05	5.6574463e-06
c9e6087acb823c2c2d77fefee21c7462	IHECRE00002222.1	2d426598-568e-43ea-8854-db07d17c63c0	pval	split3	2bde27db87824f66929992c2d49b0b8a	regulatory_regions_n303114	303114	h3k4me1	h3k4me1	0.9999639	2.267884e-05	6.009239e-09	5.9928624e-08	0.9999639	2.8208282e-07	3.5819017e-12	3.4359807e-08	3.5059938e-07	1.2577732e-05	4.3919375e-08	1.218441e-07
c9fe0e1308fb5184e0d3cbd7968afb59	IHECRE00001955.3	a0cc4058-35e9-4651-8cca-631ead3cc726	pval	split3	2bde27db87824f66929992c2d49b0b8a	regulatory_regions_n303114	303114	h3k9me3	h3k9me3	0.9934536	0.00012566072	0.000709888	0.00016227746	0.00012347763	0.00080412085	0.9934536	0.0044950806	4.0284147e-05	1.6815833e-05	3.6376274e-05	3.2375825e-05
ca463eaabc9b6a87a818d1db83eb509f	IHECRE00003144.2	d112d4e6-d948-416f-9f85-243619ef675f	raw	split3	2bde27db87824f66929992c2d49b0b8a	regulatory_regions_n303114	303114	h3k27ac	h3k27ac	0.9999982	0.9999982	2.8636216e-09	3.401253e-08	4.883837e-07	1.2354229e-06	1.9227904e-09	2.6062583e-09	2.929682e-08	4.62772e-08	6.711444e-08	1.3396153e-09
ca4a25437d9672f1549e620935d593f9	IHECRE00001050.8	8cf95570-e40c-4e6e-8ba3-fc5b93cd8201	gembs_pos	split3	2bde27db87824f66929992c2d49b0b8a	regulatory_regions_n303114	303114	wgbs-pbat	wgbs-pbat	0.99998987	7.2617576e-07	1.2802949e-08	3.7096909e-06	2.2962394e-07	2.610163e-08	5.8920506e-07	2.1940457e-07	7.4892904e-07	6.645923e-07	0.99998987	3.1785273e-06
ca4dfab3edcb6c6f085f84f26530187b	IHECRE00000933.7	8ae75d73-ef03-4094-b7e6-9c979037f616	fc	split3	2bde27db87824f66929992c2d49b0b8a	regulatory_regions_n303114	303114	h3k4me1	h3k4me1	0.9999871	1.0066709e-05	7.4443975e-08	3.05838e-09	0.9999871	2.4347178e-06	4.8683575e-11	1.564248e-08	1.8066379e-07	7.5817475e-08	2.4120022e-08	2.7116851e-08
ca8ec33eebd0676b156048cf34dd03c6	IHECRE00001437.1	5ec01481-f893-4e8e-bc17-a90d2c49dda1	raw	split3	2bde27db87824f66929992c2d49b0b8a	regulatory_regions_n303114	303114	h3k27ac	h3k27ac	1.0	1.0	8.768632e-15	1.4773668e-10	2.5963796e-09	2.1549358e-08	4.922717e-15	5.5981034e-14	1.9349768e-11	1.5645814e-08	2.646354e-11	7.6676035e-12
ca993cdc6bf09099d668f8c9380ba231	IHECRE00001445.1	24980e4d-d534-44a1-9c9c-69526175c6b5	ctl_raw	split3	2bde27db87824f66929992c2d49b0b8a	regulatory_regions_n303114	303114	input	input	0.99967325	1.2363089e-05	1.3864739e-05	2.879808e-05	8.5441725e-06	9.629415e-07	0.00025431614	0.99967325	2.1881874e-06	1.1629857e-06	1.02695644e-07	4.517555e-06
cae361efa4baffb445bf947f1b51fb3e	IHECRE00002447.1	edcbb398-802a-4bcc-9c34-827402deecf7	Unique_minusRaw	split3	2bde27db87824f66929992c2d49b0b8a	regulatory_regions_n303114	303114	rna_seq	rna_seq	0.99970394	2.7081965e-06	5.6516564e-07	8.774214e-06	2.1432975e-06	5.377777e-06	2.5608858e-07	4.3509402e-07	0.0002710747	0.99970394	1.5701216e-06	3.037969e-06
caf0b1c28b703653aa83de5c30dfa31e	IHECRE00001990.1	39496704-1279-499c-ac28-c72497e8030d	pval	split3	2bde27db87824f66929992c2d49b0b8a	regulatory_regions_n303114	303114	h3k9me3	h3k9me3	1.0	5.5275778e-14	2.0606463e-13	4.77488e-13	2.3180215e-14	2.368155e-13	1.0	3.863818e-19	6.191125e-14	1.6693822e-14	5.5388494e-14	1.9883602e-13
caf512697a8285aa96600070fcb108ed	IHECRE00002602.1	2aceb4d0-c858-4016-b36f-cfc4ab63f043	fc	split3	2bde27db87824f66929992c2d49b0b8a	regulatory_regions_n303114	303114	h3k4me1	h3k4me1	0.99995804	2.5364816e-05	2.5226436e-09	2.5200817e-08	0.99995804	9.987293e-07	1.8025125e-12	5.9203855e-09	1.8730078e-07	1.5243386e-05	1.7236347e-08	1.18158304e-07
caf51d9ff9e865312180a9ef86222e70	IHECRE00002563.1	76e13db2-40dc-4bee-9520-f6afd0e61185	Unique_minusRaw	split3	2bde27db87824f66929992c2d49b0b8a	regulatory_regions_n303114	303114	rna_seq	rna_seq	0.99998784	8.80581e-07	5.294524e-11	8.098236e-06	2.2502243e-07	6.5275444e-08	1.0084545e-10	3.5978651e-09	2.7775793e-06	0.99998784	1.6531565e-08	8.859167e-08
cb24b1b9e6c5005823ed07894914c1a0	IHECRE00002410.1	f8a98599-1f3b-4551-b799-6513cde15cd5	raw	split3	2bde27db87824f66929992c2d49b0b8a	regulatory_regions_n303114	303114	h3k4me1	h3k4me1	0.9999888	7.954002e-06	7.673988e-11	3.2397236e-07	0.9999888	1.7276919e-06	1.9624332e-11	4.9178883e-10	2.4672595e-09	1.2122443e-06	1.8487311e-09	2.7000773e-08
cb2d8f799bfd9dcc91bf748f5eace9aa	IHECRE00004670.5	453285cc-0bf8-443c-9f08-ef3464708259	pval	split3	2bde27db87824f66929992c2d49b0b8a	regulatory_regions_n303114	303114	h3k27me3	h3k27me3	0.9999925	8.518225e-08	0.9999925	6.1272374e-08	7.977555e-07	3.5589221e-06	8.9309914e-08	4.117964e-07	1.6419599e-06	7.824071e-08	2.5196314e-07	4.911385e-07
cb3a97d769b05cc320f94d19a395c8a8	IHECRE00001490.1	5a990ae0-606a-45ba-b520-8c41851ce9ab	fc	split3	2bde27db87824f66929992c2d49b0b8a	regulatory_regions_n303114	303114	h3k36me3	h3k36me3	0.99999714	4.0378893e-08	2.5247528e-14	0.99999714	4.570619e-11	5.951506e-12	4.188158e-12	7.605762e-09	2.132397e-08	2.8162815e-06	1.8066242e-08	2.2235104e-10
cb3c163b81c6816f3526548891b93663	IHECRE00003824.4	96c109c2-5b12-4d08-bc59-f48ccc7c2f4a	raw	split3	2bde27db87824f66929992c2d49b0b8a	regulatory_regions_n303114	303114	h3k27ac	h3k27ac	0.9999995	0.9999995	2.4520796e-14	2.313019e-12	3.5052124e-11	4.383025e-07	5.19302e-15	9.750593e-15	2.8217587e-12	2.3304834e-09	4.2232793e-12	8.950357e-12
cb663f59aa8228491f006ebd72d0e005	IHECRE00003822.3	92277bf1-d852-4798-9042-40cf7998125a	raw	split3	2bde27db87824f66929992c2d49b0b8a	regulatory_regions_n303114	303114	h3k27me3	h3k27me3	0.99999833	6.5177286e-10	0.99999833	1.2833343e-09	1.4846757e-09	1.566894e-07	1.5503717e-06	1.00054846e-10	1.0494151e-08	2.6007305e-10	7.161616e-10	1.2528153e-08
cbb7fa73c7d98dcc78ad50fe3a31fd1a	IHECRE00004619.2	d5f5f887-9d22-4964-98f8-8feb2533cf2d	fc	split3	2bde27db87824f66929992c2d49b0b8a	regulatory_regions_n303114	303114	h3k36me3	h3k36me3	1.0	6.1123595e-10	4.082215e-10	1.0	2.050576e-11	1.189351e-09	1.13420225e-10	1.8489895e-15	4.929908e-10	1.4993345e-08	4.6574297e-11	3.8664254e-09
cbdb6c82492e65b8b42755b330c9ad57	IHECRE00003693.3	c56a1926-3d2b-458d-9800-4140f38e79d1	fc	split3	2bde27db87824f66929992c2d49b0b8a	regulatory_regions_n303114	303114	h3k27me3	h3k27me3	1.0	7.279948e-13	1.0	3.905966e-11	1.19344465e-11	5.89711e-10	2.4238322e-10	1.5541992e-14	2.856321e-10	2.905801e-12	6.6708965e-12	6.806265e-10
cbde86bbb390a9151a64f55fd8cd0c32	IHECRE00001255.1	ad0de191-df9b-4af2-a6af-0fa59c4c040c	fc	split3	2bde27db87824f66929992c2d49b0b8a	regulatory_regions_n303114	303114	h3k4me3	h3k4me3	0.9999999	6.263836e-08	1.0231848e-12	5.3774134e-14	1.6202907e-10	0.9999999	3.8485565e-15	7.182429e-15	2.6213899e-12	5.602996e-10	6.748201e-13	5.923527e-12
cc18911422e3c37a973b96627b594d06	IHECRE00000887.1	a0eb53f9-c822-4808-8e83-82a6242d6389	fc	split3	2bde27db87824f66929992c2d49b0b8a	regulatory_regions_n303114	303114	h3k9me3	h3k9me3	1.0	1.1242655e-12	4.0816e-10	8.520059e-12	3.9876902e-13	2.585357e-11	1.0	1.5166723000000001e-16	2.5943163e-12	4.9418005e-13	1.530003e-12	2.7271053e-11
cc2323586ce3e3fd2040121459090f98	IHECRE00002340.1	99262b0a-c7ad-43bf-901b-ef20cf390dc6	pval	split3	2bde27db87824f66929992c2d49b0b8a	regulatory_regions_n303114	303114	h3k27ac	h3k27ac	1.0	1.0	8.3968544e-15	1.9387303e-11	2.208237e-11	2.914138e-08	7.498177e-15	2.9792385e-14	2.4254624e-12	3.131403e-08	5.722694e-12	1.4126222e-11
cc400f9577b0bfe11a3772309a54e0af	IHECRE00001964.2	c9581d4d-c873-4911-9ee7-7d9f4821621a	raw	split3	2bde27db87824f66929992c2d49b0b8a	regulatory_regions_n303114	303114	h3k36me3	h3k36me3	0.99999905	6.58823e-07	6.7057375e-17	0.99999905	7.6463835e-10	3.1758003e-13	9.065802e-14	1.500567e-07	1.3864143e-10	1.5458957e-07	9.736247e-10	1.6396952e-10
cc4174e71e1458f94b465c1e6b3fff60	IHECRE00001467.1	dbe740b4-fe58-40fc-82bd-d77838fbc201	Unique_minusRaw	split3	2bde27db87824f66929992c2d49b0b8a	regulatory_regions_n303114	303114	rna_seq	rna_seq	0.99919575	4.842859e-06	2.4193383e-07	2.0476222e-05	4.4039425e-06	3.94218e-06	1.5154653e-07	2.9949206e-07	0.0007642396	0.99919575	1.4989536e-06	4.07182e-06
cc6585d4a8281f6b55f66d68995690b2	IHECRE00002226.1	f327df63-5b0b-4ffd-8a87-2e36d7705296	Unique_plusRaw	split3	2bde27db87824f66929992c2d49b0b8a	regulatory_regions_n303114	303114	rna_seq	rna_seq	0.9997156	3.3507756e-06	1.05352e-06	1.2192729e-05	5.5076353e-06	6.8432396e-06	3.9756338e-07	6.460357e-07	0.00024748954	0.9997156	1.9299446e-06	5.106483e-06
cc9f98caad942ae86c7df5faacda8341	IHECRE00001890.6	8d5a61b2-5e5f-40f4-9e98-338be78eef0e	fc	split3	2bde27db87824f66929992c2d49b0b8a	regulatory_regions_n303114	303114	h3k4me3	h3k4me3	0.99999976	2.4012513e-07	2.1985191e-12	2.8209775e-13	1.1637727e-10	0.99999976	6.98149e-14	3.4753156e-15	6.421164e-12	6.008993e-10	5.1936905e-13	2.4848195e-11
ccae276120e66f3e3b8af1cf74fc27e7	IHECRE00001016.4	fc2ea977-cbc8-4d3a-ab74-ef1a08c9be39	raw	split3	2bde27db87824f66929992c2d49b0b8a	regulatory_regions_n303114	303114	h3k4me1	h3k4me1	0.99999475	3.948087e-06	4.8683253e-09	1.5851972e-08	0.99999475	3.1359485e-07	2.2526293e-11	7.868451e-07	5.370791e-08	7.477284e-08	9.845811e-09	5.283913e-09
ccbf73c886fe73266403fdbf2e9b0894	IHECRE00001519.1	ea5ecb6e-60b9-4d4d-a5ba-5a021171fecd	fc	split3	2bde27db87824f66929992c2d49b0b8a	regulatory_regions_n303114	303114	h3k36me3	h3k36me3	0.9999999	8.088118e-09	7.664867e-16	0.9999999	3.0687876e-11	1.9588031e-13	7.112524e-14	2.41818e-10	1.0572294e-09	1.0473557e-07	2.8776417e-10	3.095081e-11
cccebb51146bb79c3eb173c8358830cb	IHECRE00001406.1	aab38a59-829c-479e-a028-16502b87cc5f	Unique_minusRaw	split3	2bde27db87824f66929992c2d49b0b8a	regulatory_regions_n303114	303114	rna_seq	rna_seq	0.999861	1.123393e-05	7.3247186e-08	6.7646106e-05	8.665812e-06	4.1090343e-06	3.1290874e-08	1.986191e-07	4.1835312e-05	0.999861	1.0228955e-06	4.2034694e-06
ccf426ad8ef6eeef2e89db4354c95b3b	IHECRE00001359.1	a8e5696a-251e-4fa6-9c2a-b460f96432f7	raw	split3	2bde27db87824f66929992c2d49b0b8a	regulatory_regions_n303114	303114	h3k9me3	h3k9me3	1.0	7.4440874e-14	8.684316e-14	2.1547084e-13	1.0967032e-14	1.0431162e-13	1.0	2.4497175000000004e-16	3.7173877e-14	2.6258998e-15	2.2128675e-14	2.982775e-14
cd34ea6cfae1cdf41af3beff473aa62e	IHECRE00002513.1	95fc2ba9-011b-41cc-8718-330d58ebda60	Unique_plusRaw	split3	2bde27db87824f66929992c2d49b0b8a	regulatory_regions_n303114	303114	rna_seq	rna_seq	0.99933296	4.0040004e-06	1.4675322e-06	1.5069292e-05	7.635675e-06	9.0120175e-06	5.66613e-07	9.153992e-07	0.0006190695	0.99933296	2.5852978e-06	6.504783e-06
cd3673dea408ace2c2126cda8d916a92	IHECRE00002439.1	89a03871-3d3f-4167-90a0-c5645614520f	Unique_plusRaw	split3	2bde27db87824f66929992c2d49b0b8a	regulatory_regions_n303114	303114	rna_seq	rna_seq	0.9999347	4.0538425e-06	2.0916833e-09	4.899079e-05	3.4815343e-06	4.5776713e-07	8.771242e-10	1.0261982e-08	7.3166225e-06	0.9999347	2.0380782e-07	7.9826566e-07
cd4dd8f0e418066f56d90713fb57783c	IHECRE00001856.6	0616ece1-e777-4d28-9895-ef21c6fed5c6	ctl_raw	split3	2bde27db87824f66929992c2d49b0b8a	regulatory_regions_n303114	303114	input	input	0.99984694	4.033033e-05	9.902581e-10	2.4466563e-06	0.000109443674	9.078396e-08	4.1008566e-10	0.99984694	4.5668898e-08	6.631653e-07	1.4287866e-09	3.0056608e-08
cd720101985c520449331dd4a3d5b4fd	IHECRE00000773.1	d01169b9-926b-41fa-829e-87527dacca4b	Unique_minusRaw	split3	2bde27db87824f66929992c2d49b0b8a	regulatory_regions_n303114	303114	rna_seq	rna_seq	0.9999778	6.7296213e-07	4.0961048e-08	3.8019048e-06	6.847101e-07	1.7887614e-06	9.572441e-09	2.5723919e-08	1.415805e-05	0.9999778	1.9027208e-07	6.6879005e-07
cd94d502958bc5a5bcc91e37242227af	IHECRE00003255.2	9fb1ecb0-3b52-4d4e-8b7e-111a86569c82	fc	split3	2bde27db87824f66929992c2d49b0b8a	regulatory_regions_n303114	303114	h3k27ac	h3k27ac	0.9999999	0.9999999	4.8805413e-12	1.2307427e-09	3.38453e-08	1.3965176e-07	8.8223894e-13	5.007843e-12	1.4829261e-09	5.752395e-08	1.1073268e-09	3.7419443e-10
cd9b16a5e1b415f34cee74a51da4a304	IHECRE00000058.3	23d17501-537b-4efe-a760-f432aa3c9445	fc	split3	2bde27db87824f66929992c2d49b0b8a	regulatory_regions_n303114	303114	h3k4me3	h3k4me3	0.99999547	4.5000797e-06	1.2958935e-11	6.70765e-12	3.2031142e-10	0.99999547	2.1345133e-12	3.0948518e-13	2.3683635e-11	3.0086411e-09	3.7041394e-12	1.6924487e-10
cda25a70fac9b480bd69a91b10f2b0ab	IHECRE00000085.3	8ee0a04a-5612-416e-ac66-d602a8924e09	fc	split3	2bde27db87824f66929992c2d49b0b8a	regulatory_regions_n303114	303114	h3k4me3	h3k4me3	0.9999982	1.8001647e-06	5.928476e-13	1.092074e-13	3.9350642e-10	0.9999982	3.9435444e-15	2.6326565e-14	3.2994755e-12	3.5994192e-09	6.2944685e-13	2.8591435e-11
cda62fd60fbed0a1b913770202380c51	IHECRE00002359.1	2a071a1d-9d4e-4905-994e-5f8d41b28f19	fc	split3	2bde27db87824f66929992c2d49b0b8a	regulatory_regions_n303114	303114	h3k27ac	h3k27ac	0.9999598	0.9999598	4.9053588e-11	1.1451e-08	3.623882e-06	3.366938e-05	6.43768e-13	1.6807496e-10	7.0450077e-09	2.9690561e-06	4.3342725e-09	1.9346363e-08
cddb6a23376a9af6db47844d1b358994	IHECRE00000076.3	08b1da28-6a1b-4d05-a08c-b45ee7259d62	fc	split3	2bde27db87824f66929992c2d49b0b8a	regulatory_regions_n303114	303114	h3k9me3	h3k9me3	0.99999976	5.17016e-12	2.245884e-07	4.3954996e-11	1.2974077e-11	1.2105476e-10	0.99999976	1.3281589e-16	4.341035e-11	1.1484528e-12	3.7369404e-12	8.3787755e-11
cde9d37121dcd10b8e6bbe912bc06d5d	IHECRE00001960.2	f61cf7a2-fb01-4df3-9ff1-f5fb5aef8372	pval	split3	2bde27db87824f66929992c2d49b0b8a	regulatory_regions_n303114	303114	h3k9me3	h3k9me3	0.9982905	5.5581244e-05	0.00031167685	7.2892995e-05	5.139626e-05	0.00037535274	0.9982905	0.0007798356	1.9899426e-05	7.90839e-06	1.7333165e-05	1.7669185e-05
cdf18c6830158408f8fd48de33effdbf	IHECRE00002611.1	8d7e4ceb-dbc4-4fdc-8753-72afbddd8fac	Unique_minusRaw	split3	2bde27db87824f66929992c2d49b0b8a	regulatory_regions_n303114	303114	rna_seq	rna_seq	0.999987	1.0829907e-06	8.8445244e-11	6.6243488e-06	4.1944259e-07	6.81052e-08	1.6620026e-10	6.63558e-09	4.6451382e-06	0.999987	2.5455805e-08	1.0321554e-07
ce28dc7aede574a19c97d279b7f167d3	IHECRE00000267.2	65654490-e079-4444-b320-c6a352cd95fe	pval	split3	2bde27db87824f66929992c2d49b0b8a	regulatory_regions_n303114	303114	h3k4me3	h3k4me3	0.9999999	8.0769915e-08	7.602677e-13	8.170944e-14	4.2171735e-11	0.9999999	1.198676e-14	2.7744457e-14	3.100356e-12	1.2956584e-09	8.7932927e-13	1.2835431e-11
ce69e3519d417d54fb33e74006ed30b5	IHECRE00002235.1	a616e20e-4a11-46bb-b751-a7418d3e7000	raw	split3	2bde27db87824f66929992c2d49b0b8a	regulatory_regions_n303114	303114	h3k27ac	h3k27ac	0.9938492	0.9938492	1.9489141e-07	1.9213432e-05	0.0007949258	0.0027839781	5.528093e-08	0.0017493863	1.3569733e-05	0.00078134646	2.1381204e-06	5.857782e-06
ce70fd75341b71a522ca61d28513b81f	IHECRE00001379.1	ca835efa-a770-431f-aa30-7d78561b8d4a	Unique_minusRaw	split3	2bde27db87824f66929992c2d49b0b8a	regulatory_regions_n303114	303114	rna_seq	rna_seq	0.99963105	4.18356e-06	1.3100991e-07	2.0542759e-05	4.5829174e-06	3.2997496e-06	5.295652e-08	1.5521e-07	0.00033227896	0.99963105	9.898135e-07	2.9898588e-06
ceb6dc744d021290be12dfee87e425ad	IHECRE00003682.3	fc38d8a2-8f66-4203-ae35-4bfe2174aadb	pval	split3	2bde27db87824f66929992c2d49b0b8a	regulatory_regions_n303114	303114	h3k9me3	h3k9me3	0.9985537	5.986778e-05	0.0004388554	0.00027738788	6.8379035e-05	0.00029713858	0.9985537	0.00019794851	2.8705457e-05	1.5510086e-05	2.7049371e-05	3.5484965e-05
ced8e207fa11f3dc97466b4f8f4f3e59	IHECRE00001418.1	7befb064-a99c-4971-b5a4-cb75ea252bce	pval	split3	2bde27db87824f66929992c2d49b0b8a	regulatory_regions_n303114	303114	h3k27ac	h3k27ac	0.9991099	0.9991099	1.3573553e-08	4.9597634e-07	9.858599e-07	0.0008275517	1.2520557e-08	6.643786e-09	5.290346e-07	5.6882138e-05	2.830688e-06	7.598297e-07
cee1ebaa4294b9f37975a4eaf28f0a77	IHECRE00002281.1	29253530-c909-4281-aa43-aa5f0d5540c3	Unique_plusRaw	split3	2bde27db87824f66929992c2d49b0b8a	regulatory_regions_n303114	303114	rna_seq	rna_seq	0.9999653	3.230939e-06	7.594625e-11	2.7061404e-05	2.2811437e-06	7.573214e-08	4.8242344e-11	1.7190105e-09	1.7837326e-06	0.9999653	4.2609365e-08	2.1856174e-07
cee464d2f80e3a635d9d0b31469e883d	IHECRE00000094.3	758d5d10-4216-453a-8922-829185023225	pval	split3	2bde27db87824f66929992c2d49b0b8a	regulatory_regions_n303114	303114	h3k4me3	h3k4me3	0.99957734	0.00042182617	4.625024e-11	2.2087904e-11	3.7311234e-09	0.99957734	3.790258e-12	7.8875005e-12	6.8944245e-10	7.974828e-07	2.9351618e-10	2.8256817e-09
cef0417cf536dd49f9330e99ce100437	IHECRE00000083.3	eb4b05d2-027e-4c9f-b1a4-74eb1717026e	raw	split3	2bde27db87824f66929992c2d49b0b8a	regulatory_regions_n303114	303114	h3k4me1	h3k4me1	0.99992394	6.1525665e-05	8.253549e-08	5.0708593e-08	0.99992394	1.196238e-05	1.1606388e-10	9.658026e-09	1.6210215e-07	9.929772e-07	3.3808905e-09	1.3211688e-06
cf170ba2cacd9f56bcb7b1da88ffdc79	IHECRE00000001.4	40e2b84e-18fc-4f52-925f-c35af2f9e611	gembs_neg	split3	2bde27db87824f66929992c2d49b0b8a	regulatory_regions_n303114	303114	wgbs-standard	wgbs-standard	0.9999062	1.4091316e-07	1.19140196e-07	1.8398279e-06	1.9875135e-06	2.5793057e-07	6.3163014e-07	2.5880636e-08	7.306809e-07	4.5109113e-07	8.7733315e-05	0.9999062
cf1f36c8f16f43290851f9e818cda85e	IHECRE00001936.1	c8e6b7a9-260b-4b8e-ae2c-7b27e75512f2	gembs_pos	split3	2bde27db87824f66929992c2d49b0b8a	regulatory_regions_n303114	303114	wgbs-pbat	wgbs-pbat	0.9906012	4.5745164e-06	8.2712177e-07	5.322446e-06	2.0760967e-06	5.877855e-07	1.1684088e-05	7.635753e-06	1.0015484e-05	4.866163e-06	0.9906012	0.009351128
cf2b8d4633d445db6d2f3a935c33c87f	IHECRE00000985.7	5c43b952-15ea-433a-b5eb-4ce01676f5e9	gembs_pos	split3	2bde27db87824f66929992c2d49b0b8a	regulatory_regions_n303114	303114	wgbs-pbat	wgbs-pbat	0.99999213	2.566326e-07	8.3352205e-09	6.9012043e-07	1.2284889e-07	1.5435184e-08	4.6909236e-07	4.5938513e-08	3.3488445e-07	2.7271312e-07	0.99999213	5.803159e-06
cf863d3a6cfc6d31a5a35d6259e7e653	IHECRE00003675.3	7300f119-a271-46f7-8bfd-b133ad46b604	gembs_pos	split3	2bde27db87824f66929992c2d49b0b8a	regulatory_regions_n303114	303114	wgbs-standard	wgbs-standard	0.9999901	4.243337e-08	1.5800259e-07	7.1207026e-08	2.756468e-07	3.7570228e-08	1.14248785e-07	4.7608403e-08	2.5104106e-07	6.5686e-08	8.881275e-06	0.9999901
cf88031d36523d598341abdae95c1894	IHECRE00001275.1	c382e397-cb04-4784-b624-e486456969da	fc	split3	2bde27db87824f66929992c2d49b0b8a	regulatory_regions_n303114	303114	h3k36me3	h3k36me3	0.9999999	2.8283445e-08	2.476563e-15	0.9999999	6.8788766e-11	1.8289153e-12	4.6502786e-13	1.3936782e-09	3.414688e-08	1.3086829e-07	2.727935e-09	2.1984879e-10
cf97b98449719d9b5bb50d10a1b6404a	IHECRE00004703.5	4357bc0d-92fe-4fdc-9b6c-d1d7e257d833	raw	split3	2bde27db87824f66929992c2d49b0b8a	regulatory_regions_n303114	303114	h3k36me3	h3k36me3	1.0	6.420131e-10	6.0278645e-18	1.0	5.655793e-13	6.562493e-15	1.327697e-14	6.842134e-11	8.967038e-12	2.161039e-09	4.1057695e-12	8.43259e-13
cf97dd0e65e1d2f7c03ffb107bca4a60	IHECRE00002605.1	27de0674-5a78-438f-8999-579c8338a200	fc	split3	2bde27db87824f66929992c2d49b0b8a	regulatory_regions_n303114	303114	h3k4me1	h3k4me1	0.9999726	1.4545926e-05	2.8114313e-09	7.7898314e-08	0.9999726	2.3972254e-07	2.2776914e-13	3.6944084e-07	1.8605427e-07	1.19144825e-05	1.1986515e-08	6.8522354e-08
cfa666864f279b82badebca938a8f778	IHECRE00000321.2	5ba9011d-0b2f-4dce-adf6-b6fc909772d8	fc	split3	2bde27db87824f66929992c2d49b0b8a	regulatory_regions_n303114	303114	h3k9me3	h3k9me3	1.0	6.450771e-13	6.0530254e-11	5.0376955e-12	1.6225273e-13	3.4663583e-12	1.0	2.2963868e-15	9.447008e-13	1.8181463e-13	2.978916e-13	1.2623838e-11
cfc56a20ffbf2220721a8e86fa1531dd	IHECRE00000158.3	8267d72e-bade-4225-a1c3-fd6c9f530476	raw	split3	2bde27db87824f66929992c2d49b0b8a	regulatory_regions_n303114	303114	h3k27ac	h3k27ac	0.99999654	0.99999654	3.139308e-13	1.1848501e-09	2.2022979e-08	1.7211764e-06	4.72992e-14	9.690797e-13	9.567043e-11	1.7479026e-06	6.914331e-11	1.3586603e-09
cfcabe977fe71d3387822d5b4caa43d7	IHECRE00000868.3	80ce343a-5712-49f6-8c5c-1e3104623262	pval	split3	2bde27db87824f66929992c2d49b0b8a	regulatory_regions_n303114	303114	h3k4me3	h3k4me3	0.9999939	5.3339586e-06	3.2788343e-08	1.2613239e-08	1.8118489e-07	0.9999939	4.805899e-07	1.5534195e-10	1.05053e-08	7.277882e-08	3.7470094e-09	1.4983021e-08
cfdab6c871e0f11efde462c5846da7bf	IHECRE00001540.1	cd970a22-9ae4-4742-89b8-bc80c3efdf31	fc	split3	2bde27db87824f66929992c2d49b0b8a	regulatory_regions_n303114	303114	h3k27ac	h3k27ac	1.0	1.0	6.2814252e-15	5.11502e-11	6.724571e-10	3.1716283e-08	1.0948592e-15	5.243207e-14	1.2643838e-11	3.1666655e-08	1.6358567e-11	7.33786e-12
d017f19573e0cde8cdaf8cf069b1af6f	IHECRE00002187.1	4e81817c-df55-4af2-b460-2d309e3935c1	Unique_minusRaw	split3	2bde27db87824f66929992c2d49b0b8a	regulatory_regions_n303114	303114	rna_seq	rna_seq	0.9999702	2.0057169e-06	9.105207e-10	1.8025994e-05	3.0491474e-06	2.1888656e-07	2.0583344e-09	3.284596e-08	5.8875958e-06	0.9999702	1.6726212e-07	4.5290335e-07
d06bbffa8a35673072f7337bc0a41445	IHECRE00000734.3	6ccbc7fb-c4ab-455f-9ca2-ab402f33bf16	fc	split3	2bde27db87824f66929992c2d49b0b8a	regulatory_regions_n303114	303114	h3k27ac	h3k27ac	0.9999988	0.9999988	7.2505024e-14	8.107013e-09	5.8717075e-07	4.253252e-08	5.311379e-16	1.2448641e-13	5.953029e-11	6.110916e-07	3.9815182e-11	1.462869e-09
d090da57c283074e6fdf227626e4cd93	IHECRE00000773.1	352d542d-8d96-4d46-bd90-74f150b0e6d6	ctl_raw	split3	2bde27db87824f66929992c2d49b0b8a	regulatory_regions_n303114	303114	input	input	0.85540915	0.006925633	0.019073674	0.015944328	0.018633157	0.037164647	0.035260692	0.85540915	0.0023414425	0.0030686664	0.0014866255	0.004692101
d0b41e48e7f2924ac841f4b2dd85a9bb	IHECRE00000956.7	bde035f9-6efe-4a54-8dfc-1c607e1ebbe7	pval	split3	2bde27db87824f66929992c2d49b0b8a	regulatory_regions_n303114	303114	h3k27me3	h3k27me3	0.9999404	4.7496204e-08	0.9999404	8.2015345e-07	3.6251444e-05	1.509828e-05	9.1240516e-08	8.568915e-08	3.2686437e-06	4.8935084e-07	2.554495e-07	3.1620382e-06
d0c3669b9baaed78604fd4389d970038	IHECRE00003836.3	e37d93da-dc33-42a2-aab6-afc4ccdb4a46	fc	split3	2bde27db87824f66929992c2d49b0b8a	regulatory_regions_n303114	303114	h3k27me3	h3k27me3	1.0	1.5774276e-11	1.0	2.0690056e-11	2.7173971e-10	2.5453465e-08	7.598399e-10	1.1701248e-11	1.9134865e-09	1.2892552e-11	4.141124e-11	2.3922893e-09
d10fc0844c2886f085b89d0eeabcf8d0	IHECRE00001883.6	160e44bb-76d6-434c-bcca-ee8834a09dd2	fc	split3	2bde27db87824f66929992c2d49b0b8a	regulatory_regions_n303114	303114	h3k27ac	h3k27ac	0.99999285	0.99999285	4.0384644e-12	2.3629632e-09	6.707262e-08	6.72351e-06	4.339306e-12	2.1354779e-11	8.9646573e-10	3.504775e-07	6.3134187e-10	4.256592e-09
d11b1b73ff46c25f36632edb4d6d8b8a	IHECRE00002556.1	fc37aa04-20d5-42e3-862a-a154f2505eb6	Unique_plusRaw	split3	2bde27db87824f66929992c2d49b0b8a	regulatory_regions_n303114	303114	rna_seq	rna_seq	0.99973375	4.442186e-06	2.2194404e-06	1.4493509e-05	8.2267725e-06	1.1130091e-05	8.7633316e-07	1.3972696e-06	0.0002125516	0.99973375	3.2137489e-06	7.760739e-06
d12757ee20184d7744694a4c8bc310de	IHECRE00000088.3	325934f4-bdd9-4d3b-893c-eb366fcf38ff	Unique_minusRaw	split3	2bde27db87824f66929992c2d49b0b8a	regulatory_regions_n303114	303114	rna_seq	rna_seq	0.9986576	8.853088e-06	8.843759e-07	7.968399e-06	4.114882e-06	9.97705e-06	4.567759e-07	7.391916e-07	0.0013019597	0.9986576	2.587555e-06	4.9481678e-06
d14dacf4b3c9dc2e330e3a44106f2bb9	IHECRE00001039.6	36c88d13-9712-4dd8-b993-ed15aa2b6721	raw	split3	2bde27db87824f66929992c2d49b0b8a	regulatory_regions_n303114	303114	h3k27me3	h3k27me3	0.99999416	8.6023155e-10	0.99999416	3.297701e-08	9.0349766e-07	4.5293e-06	6.061927e-09	3.9114695e-10	1.909161e-07	4.4771826e-09	4.96066e-09	9.645381e-08
d1519037d063f4714805a4fed175f44b	IHECRE00004606.2	a666a7b9-3276-4dea-92c0-7201c54cfe6d	Unique_minusRaw	split3	2bde27db87824f66929992c2d49b0b8a	regulatory_regions_n303114	303114	mrna_seq	mrna_seq	0.999655	4.469917e-06	9.183402e-06	2.261038e-05	4.405429e-06	9.667541e-06	3.6287179e-06	5.3242593e-06	0.999655	0.00027073332	4.628612e-06	1.0380209e-05
d16cae16b33edfee4b44efddcf013768	IHECRE00003156.2	59e92dda-d53a-446b-8121-cf0f6a81b447	pval	split3	2bde27db87824f66929992c2d49b0b8a	regulatory_regions_n303114	303114	h3k27ac	h3k27ac	0.99999726	0.99999726	8.159383e-10	1.895646e-08	1.2881138e-07	2.017089e-06	3.294294e-10	1.9486764e-10	4.418729e-08	6.121336e-07	2.988533e-08	2.1813548e-08
d18edfd26ecd170d71ccbbcf7c642ba6	IHECRE00002274.1	0f4aaaa4-d1ef-4140-96c3-04955e024425	fc	split3	2bde27db87824f66929992c2d49b0b8a	regulatory_regions_n303114	303114	h3k27ac	h3k27ac	0.9999976	0.9999976	6.448185e-13	1.6096782e-10	8.807995e-09	1.0540926e-06	2.503832e-13	3.072891e-12	1.8714454e-10	1.2914262e-06	2.7620053e-10	3.557155e-10
d19b281d4134018913929761c5628b50	IHECRE00000936.7	8508a72b-91e1-4c25-be56-2f6a15472c45	fc	split3	2bde27db87824f66929992c2d49b0b8a	regulatory_regions_n303114	303114	h3k4me1	h3k4me1	0.9997768	0.00021348713	4.821361e-09	4.1620156e-06	0.9997768	1.2056083e-07	3.4511012e-07	8.0971324e-07	2.660506e-06	6.3103727e-07	9.909514e-07	6.669917e-08
d1aa69e38f8a3fba0dcf5603c1d53357	IHECRE00002194.1	44cb86f1-b55a-4c3b-813d-459c991a7df5	pval	split3	2bde27db87824f66929992c2d49b0b8a	regulatory_regions_n303114	303114	h3k4me1	h3k4me1	0.99999976	6.63915e-08	1.3477e-10	5.384311e-10	0.99999976	8.971229e-08	2.8585286e-13	3.7338552e-12	5.1072124e-10	8.489027e-08	2.477755e-10	3.5840109e-09
d1ba80fba8ab8fa6043acbcefe9ee468	IHECRE00000124.3	d50bb794-9152-497f-977b-585150c55e47	gembs_pos	split3	2bde27db87824f66929992c2d49b0b8a	regulatory_regions_n303114	303114	wgbs-standard	wgbs-standard	0.99998915	6.527865e-08	1.2062077e-08	7.3718844e-08	4.8608783e-08	1.1424632e-08	1.3929034e-07	6.262418e-08	1.4819221e-07	4.9730097e-08	1.0280072e-05	0.99998915
d1cbfe6c2bd2705c2b7c1c081d8c4de2	IHECRE00004643.5	e83f30b9-4c95-43ed-9654-dcbcdf8e25b4	Unique_minusRaw	split3	2bde27db87824f66929992c2d49b0b8a	regulatory_regions_n303114	303114	rna_seq	rna_seq	0.99878293	9.779852e-05	1.3598526e-05	0.00011507525	5.64287e-05	7.915095e-05	3.2508276e-05	4.1227857e-05	0.00064545457	0.99878293	7.5875425e-05	6.0045073e-05
d209e734f21c2cd087e2e0d46a8f3197	IHECRE00003702.7	9ca5f86b-0df2-4dc3-843f-eba39a5dc22f	pval	split3	2bde27db87824f66929992c2d49b0b8a	regulatory_regions_n303114	303114	h3k9me3	h3k9me3	0.9999995	5.2767235e-10	3.0730922e-07	2.4338261e-08	3.1845973e-09	3.0016103e-08	0.9999995	3.5624902e-11	1.5500755e-09	4.334337e-09	7.8577683e-10	1.0527288e-07
d2421bf20f0cffa7b807f81cf499bd89	IHECRE00001293.1	b36f1706-ec5e-4309-af90-9188310c8615	raw	split3	2bde27db87824f66929992c2d49b0b8a	regulatory_regions_n303114	303114	h3k4me1	h3k4me1	0.999997	2.5525198e-06	1.1074609e-09	2.9121068e-08	0.999997	1.7884187e-08	2.34047e-12	5.5172635e-09	1.9666679e-08	3.156497e-07	6.9443656e-10	5.7433446e-08
d24676d03f79950f7f246bd9e6ba405c	IHECRE00000317.2	337ed98f-af4c-48b9-972b-6b9abcb53de2	pval	split3	2bde27db87824f66929992c2d49b0b8a	regulatory_regions_n303114	303114	h3k27me3	h3k27me3	0.99994195	2.230244e-09	0.99994195	1.9724865e-07	1.4551516e-05	4.1586496e-05	2.305547e-07	2.3126707e-11	6.7197163e-07	2.448128e-08	1.6690008e-08	7.4991306e-07
d2478013ac0eb61618db9a238e84bfd9	IHECRE00004667.5	875dcc36-662f-43c0-aa56-5f6d27eaaff4	fc	split3	2bde27db87824f66929992c2d49b0b8a	regulatory_regions_n303114	303114	h3k4me3	h3k4me3	0.99999976	2.5679736e-07	8.198888e-10	7.45013e-12	5.1384625e-09	0.99999976	1.9232782e-12	3.3096566e-14	1.8307143e-10	3.5826782e-09	1.0600207e-11	6.4375666e-10
d25b229e68db4d0a1e8ae769252f285f	IHECRE00001347.1	5d34b7df-a7d6-4300-8301-a98a6cd00dbc	fc	split3	2bde27db87824f66929992c2d49b0b8a	regulatory_regions_n303114	303114	h3k27ac	h3k27ac	1.0	1.0	6.658209400000001e-16	2.3999145e-11	1.0113465e-10	5.2713197e-08	2.6510405e-16	1.2501449e-14	2.5444531e-12	2.7110271e-08	4.552559e-12	2.9982984e-12
d25f814690c297732112eb29a044718b	IHECRE00004696.5	7c3f39d4-b007-453a-ade8-9e761e4bac8f	raw	split3	2bde27db87824f66929992c2d49b0b8a	regulatory_regions_n303114	303114	h3k4me1	h3k4me1	0.9999323	5.6150893e-05	1.1471379e-09	3.269161e-07	0.9999323	6.113375e-06	7.962272e-10	2.8814047e-06	3.3699756e-08	2.0980744e-06	2.1012991e-09	1.9064429e-07
d262fc6ca42ad3e7ea580d1a13979049	IHECRE00001368.1	115b47a5-8b0d-45e2-8020-ab801ca260f9	pval	split3	2bde27db87824f66929992c2d49b0b8a	regulatory_regions_n303114	303114	h3k4me3	h3k4me3	0.9999993	7.356744e-07	1.4642103e-12	4.3071644e-13	4.7603227e-11	0.9999993	1.1335595e-13	7.872797e-14	9.794072e-12	4.7577045e-09	4.1530867e-12	4.3481097e-11
d2a38b0b26062a3b5e175c2dc714ad27	IHECRE00001890.6	4fb4c0b6-b1a0-438b-85f4-4f5368f5474c	pval	split3	2bde27db87824f66929992c2d49b0b8a	regulatory_regions_n303114	303114	h3k9me3	h3k9me3	0.99999976	2.0484284e-08	1.6455121e-07	4.8389506e-08	3.5024967e-09	3.1510223e-09	0.99999976	7.184995e-10	3.307975e-08	1.1913509e-09	2.1432038e-08	1.1447914e-09
d2b60030770c8ad1f060d2e28659abfd	IHECRE00000309.2	dbadba48-c0a3-4537-a40d-4baefd4e2127	gembs_neg	split3	2bde27db87824f66929992c2d49b0b8a	regulatory_regions_n303114	303114	wgbs-standard	wgbs-standard	0.99994516	1.5109197e-07	3.7015383e-08	3.2639943e-07	9.7422145e-08	2.6711316e-08	4.3085507e-07	1.6121926e-07	4.3892365e-07	1.7860465e-07	5.295112e-05	0.99994516
d2b819862e5ce3d664f3ff545bfb37b5	IHECRE00003188.2	96bc2bdc-e99d-4295-827a-d9ffaa6a9dcc	fc	split3	2bde27db87824f66929992c2d49b0b8a	regulatory_regions_n303114	303114	h3k27ac	h3k27ac	0.9999995	0.9999995	7.710769e-10	3.7202344e-08	3.2695462e-07	1.318563e-07	2.4240623e-10	3.81583e-12	1.9505121e-08	3.276252e-08	5.2032114e-08	2.426719e-09
d2b92fadc78b04c0209848df7b581725	IHECRE00000283.2	34e2f9ce-8189-42bf-b841-98ce09ff4921	Unique_minusRaw	split3	2bde27db87824f66929992c2d49b0b8a	regulatory_regions_n303114	303114	rna_seq	rna_seq	0.99029773	7.2647104e-05	1.6119402e-06	0.00027332775	3.0924555e-05	1.7976465e-05	1.1523852e-06	7.0732854e-06	0.009255743	0.99029773	2.1346277e-05	2.0591493e-05
d2ba83e0ef737c5b5b2d9885db826efd	IHECRE00004703.5	4357bc0d-92fe-4fdc-9b6c-d1d7e257d833	fc	split3	2bde27db87824f66929992c2d49b0b8a	regulatory_regions_n303114	303114	h3k36me3	h3k36me3	1.0	1.5655746e-09	8.271112600000001e-17	1.0	1.4986854e-12	2.5722153e-14	8.9660714e-14	1.8854551e-10	9.805523e-11	8.320832e-09	5.299903e-11	5.011924e-12
d2bff14133786b9a667b07a5473a7094	IHECRE00001908.1	b8e4fc89-a1f2-4c5d-ae40-28beee956889	raw	split3	2bde27db87824f66929992c2d49b0b8a	regulatory_regions_n303114	303114	h3k9me3	h3k9me3	0.9997081	5.8096884e-06	0.00013704256	1.9896028e-05	1.0748376e-05	9.518026e-05	0.9997081	8.184688e-06	4.6077835e-06	1.435264e-06	4.1974795e-06	4.624212e-06
d2c32b40f5b3fd69043f30526bddde0d	IHECRE00001049.7	d6326da3-128e-450c-9cea-4b62dc79b02c	pval	split3	2bde27db87824f66929992c2d49b0b8a	regulatory_regions_n303114	303114	h3k27me3	h3k27me3	0.9999912	6.4339547e-09	0.9999912	8.8985885e-08	9.63756e-07	6.8047975e-06	3.815054e-09	1.7180879e-09	6.657483e-07	1.9518058e-08	3.8016907e-08	2.3131973e-07
d2e9ed350c52884fcc6b7661671b7a56	IHECRE00000933.7	085d5387-7705-41ac-bd6f-5824cb4907a4	raw	split3	2bde27db87824f66929992c2d49b0b8a	regulatory_regions_n303114	303114	h3k36me3	h3k36me3	1.0	8.276828e-09	1.4259610000000002e-17	1.0	9.213663e-12	1.1320932e-13	1.5410269e-12	1.6815698e-11	3.800102e-11	6.6114354e-09	2.077786e-10	8.817483e-12
d309a4a0b303d7b87a86772810802952	IHECRE00004618.1	879a1f18-b540-46af-915e-104b0dc90a0d	raw	split3	2bde27db87824f66929992c2d49b0b8a	regulatory_regions_n303114	303114	h3k4me3	h3k4me3	0.9985057	0.0010407366	9.543885e-07	2.9608932e-06	0.0004429644	0.9985057	1.498599e-07	8.2483115e-07	7.855566e-07	3.925008e-06	1.6226406e-07	8.017794e-07
d31a8d49e675f8e5f8e8962204313bc8	IHECRE00000250.2	29eee247-ac33-4373-be83-abfd2b3cab88	gembs_neg	split3	2bde27db87824f66929992c2d49b0b8a	regulatory_regions_n303114	303114	wgbs-standard	wgbs-standard	0.9969338	1.7112246e-06	1.7929255e-08	7.747592e-06	2.0801613e-06	1.324991e-07	1.0197026e-06	1.9620202e-06	2.0745467e-06	3.0189892e-06	0.0030462928	0.9969338
d323e8e5a1bbb3e87c3698556e4d4982	IHECRE00002283.1	2334631b-3f80-438d-950d-9c0c3460d1d3	Unique_plusRaw	split3	2bde27db87824f66929992c2d49b0b8a	regulatory_regions_n303114	303114	rna_seq	rna_seq	0.999913	6.073874e-06	2.1318046e-10	6.9744216e-05	4.5862917e-06	1.4075455e-07	1.639063e-10	4.9400897e-09	5.9209183e-06	0.999913	1.06410575e-07	4.7508877e-07
d3306c1744cef3b1a3805ec480917436	IHECRE00001544.1	5c2e633e-e97f-4d0c-8c9b-0733dd997857	fc	split3	2bde27db87824f66929992c2d49b0b8a	regulatory_regions_n303114	303114	h3k27ac	h3k27ac	0.9999578	0.9999578	6.991448e-13	9.0366165e-10	6.7040503e-07	4.01448e-05	1.5276332e-14	1.0727655e-11	5.234054e-10	1.3508089e-06	2.0221688e-10	1.9049646e-09
d37597da9f6b269a5dc346ecbdbba1a9	IHECRE00004628.5	faeb509b-0731-4bbe-a2c7-41e665f79021	raw	split3	2bde27db87824f66929992c2d49b0b8a	regulatory_regions_n303114	303114	h3k4me3	h3k4me3	0.99999976	1.8438496e-07	3.4480324e-12	3.5421947e-13	3.316399e-10	0.99999976	6.293071e-14	2.0499515e-13	5.8387917e-12	4.3351295e-10	5.8475485e-13	2.2320942e-11
d38283bbe76b058962583ef33198eeee	IHECRE00002445.1	7e411c88-1408-4349-a736-df05efdfe5f3	raw	split3	2bde27db87824f66929992c2d49b0b8a	regulatory_regions_n303114	303114	h3k27ac	h3k27ac	0.99999356	0.99999356	1.4995107e-12	1.3001608e-09	2.431215e-07	2.0957393e-06	2.2204562e-13	3.0624867e-12	5.9353816e-10	4.0334376e-06	6.79215e-10	1.499982e-09
d387acf1630a071a106e06a3547a0965	IHECRE00001540.1	00d2be0b-9819-4005-9440-020a6858f467	raw	split3	2bde27db87824f66929992c2d49b0b8a	regulatory_regions_n303114	303114	h3k4me1	h3k4me1	0.99999964	2.4266987e-07	7.719714e-11	1.7469061e-10	0.99999964	1.0196784e-07	1.572417e-14	3.1075424e-12	6.253621e-10	3.3503788e-08	2.4753313e-10	2.689008e-10
d3dcaeb67991152921b4ba95799519f6	IHECRE00001413.1	3fe9221a-eb69-483a-9f06-21bf30b2c6b1	pval	split3	2bde27db87824f66929992c2d49b0b8a	regulatory_regions_n303114	303114	h3k36me3	h3k36me3	0.99999964	9.277086e-09	1.2147413e-13	0.99999964	1.2074545e-11	7.345672e-12	2.2661493e-12	1.0393109e-09	2.3981156e-07	1.5141366e-07	4.982544e-09	2.7800232e-10
d3df294f5ee273036b047fa255546e84	IHECRE00000085.3	8ee0a04a-5612-416e-ac66-d602a8924e09	pval	split3	2bde27db87824f66929992c2d49b0b8a	regulatory_regions_n303114	303114	h3k4me3	h3k4me3	0.99999845	1.5651357e-06	1.6377943e-13	5.8835735e-14	2.6974638e-11	0.99999845	3.9007256e-15	1.1439968e-14	1.5545542e-12	2.2831397e-09	6.3050563e-13	1.2228588e-11
d3e215c25d647eb06b0cefc766f4f79c	IHECRE00000035.3	bacbef0f-e0bb-448e-90d0-1c606bccf56b	pval	split3	2bde27db87824f66929992c2d49b0b8a	regulatory_regions_n303114	303114	h3k27me3	h3k27me3	0.9999962	1.6429307e-10	0.9999962	2.6850433e-09	9.949713e-09	2.2278034e-07	3.6042782e-06	2.7542693e-13	1.6425938e-08	2.1766539e-10	5.567979e-10	1.8498886e-08
d3ea20f0c32c6a96e39e79426995ead2	IHECRE00000925.7	295fff8d-f510-44a7-8082-5460586558d5	fc	split3	2bde27db87824f66929992c2d49b0b8a	regulatory_regions_n303114	303114	h3k27ac	h3k27ac	0.9999871	0.9999871	4.3983142e-10	4.8987e-09	5.0160895e-07	1.2044276e-05	1.043899e-09	4.13592e-09	2.9425802e-08	3.0609272e-07	9.381491e-09	2.1143572e-08
d3f22e5ce8cee538679670b107eda39c	IHECRE00000327.2	e51cf55e-5cd0-4c58-8ed2-c9aa8f48822e	pval	split3	2bde27db87824f66929992c2d49b0b8a	regulatory_regions_n303114	303114	h3k4me3	h3k4me3	0.9999982	1.7998111e-06	6.0052847e-13	2.6172223e-13	4.092075e-11	0.9999982	3.58548e-14	7.003365e-14	6.4634483e-12	6.190209e-09	3.5324215e-12	2.7142363e-11
d3f7a702f4985e60674404e0e5efb053	IHECRE00003140.2	9594d52f-e079-49ce-81a3-80b3a9dd4832	pval	split3	2bde27db87824f66929992c2d49b0b8a	regulatory_regions_n303114	303114	h3k27ac	h3k27ac	0.99999774	0.99999774	3.9868886e-10	5.488121e-09	5.410464e-08	1.8752977e-06	2.1250511e-10	2.1276456e-11	1.7853832e-08	3.5008904e-07	1.4139312e-08	6.704324e-09
d43cee0701cfc0fdec22d9d8fadfb7ea	IHECRE00001366.1	18cc5ab9-16d7-4531-abc8-c23fb16849e1	fc	split3	2bde27db87824f66929992c2d49b0b8a	regulatory_regions_n303114	303114	h3k9me3	h3k9me3	1.0	1.9540652e-12	3.9375037e-10	1.0748964e-10	6.1761993e-12	2.159401e-11	1.0	1.418416e-15	5.651332e-12	1.4906574e-12	1.0568106e-12	8.051232e-11
d45b2a1fbb2920db9883f6c0f2264b9a	IHECRE00002296.1	a2426a96-1ae2-4680-aa1a-134a80a4a6b4	Unique_minusRaw	split3	2bde27db87824f66929992c2d49b0b8a	regulatory_regions_n303114	303114	rna_seq	rna_seq	0.99998355	1.2261041e-06	4.4242443e-11	1.2688156e-05	5.5486856e-07	7.6792446e-08	9.4187234e-11	3.4165002e-09	1.7834385e-06	0.99998355	2.074392e-08	1.2033234e-07
d496deeeca53073c9d03074995f2c6d8	IHECRE00000675.3	37405a40-a2a6-4688-8d9d-e31a0c5af617	ctl_raw	split3	2bde27db87824f66929992c2d49b0b8a	regulatory_regions_n303114	303114	input	input	0.86185396	0.007977671	0.017086871	0.01350842	0.012343685	0.022720044	0.05528384	0.86185396	0.0028639422	0.0017028691	0.0018275427	0.0028311932
d4990fa9259080e7d01089bcf2747a64	IHECRE00002169.1	501c9699-be86-4e3a-a241-d3beb8f68258	Unique_plusRaw	split3	2bde27db87824f66929992c2d49b0b8a	regulatory_regions_n303114	303114	rna_seq	rna_seq	0.99984443	1.3447269e-06	2.6111093e-07	7.980281e-06	2.280248e-06	2.8432269e-06	7.998978e-08	1.3404241e-07	0.00013788618	0.99984443	6.180958e-07	2.1978572e-06
d4aff97363327abfe156e3645bc1bb71	IHECRE00001234.5	0e619ad9-ebc8-47ed-93f9-8d329910a69e	pval	split3	2bde27db87824f66929992c2d49b0b8a	regulatory_regions_n303114	303114	h3k9me3	h3k9me3	0.9976744	8.881821e-05	0.00038038284	0.00012375697	5.5077944e-05	0.0003406731	0.9976744	0.0012450181	2.7650436e-05	1.2110413e-05	2.993451e-05	2.2271974e-05
d4bd22f57cf7901e123ae84674c61f6e	IHECRE00000241.3	952d10ed-db3c-403d-b33a-97f5002e56ff	pval	split3	2bde27db87824f66929992c2d49b0b8a	regulatory_regions_n303114	303114	h3k27me3	h3k27me3	0.9993575	3.059549e-05	0.9993575	2.1808319e-05	2.4668478e-05	9.7192395e-05	0.00018808169	2.4192811e-06	8.6561195e-05	1.848375e-05	2.9635505e-05	0.00014297737
d4d5480e4728751964248be40b098e25	IHECRE00003814.1	5ac56f3c-ccc8-4f6b-8fb5-a86b0cefc050	Unique_minusRaw	split3	2bde27db87824f66929992c2d49b0b8a	regulatory_regions_n303114	303114	rna_seq	rna_seq	0.9400768	0.0001279796	0.000110595734	0.00030567902	0.0001331299	0.0002128386	7.378585e-05	9.336331e-05	0.05854148	0.9400768	0.0001083489	0.00021611096
d4ddc8f4ec323a0fe1fbedfbac6f17e3	IHECRE00002732.1	7c9305d4-75d6-4867-8d7e-331e2789d6a7	fc	split3	2bde27db87824f66929992c2d49b0b8a	regulatory_regions_n303114	303114	h3k4me1	h3k4me1	0.9999995	6.873271e-08	2.3633337e-10	6.655894e-09	0.9999995	7.864613e-08	7.415151e-13	9.595676e-10	9.814879e-10	2.7909132e-07	4.5068144e-10	1.5579577e-08
d4ef294c750f43c754409a9e9890c986	IHECRE00000008.3	f83f1262-12e2-4b8d-b11c-8637f8303ed6	fc	split3	2bde27db87824f66929992c2d49b0b8a	regulatory_regions_n303114	303114	h3k27me3	h3k27me3	0.99999607	7.6420303e-10	0.99999607	2.0174278e-09	4.154817e-08	3.8921482e-07	3.6160143e-06	8.486943e-11	5.653143e-08	6.6769495e-10	3.387344e-09	3.4719562e-08
d4f148088f77ed05fc0e09b344bb23ab	IHECRE00001905.1	df1689af-57f6-440c-8357-740ccbe030e5	fc	split3	2bde27db87824f66929992c2d49b0b8a	regulatory_regions_n303114	303114	h3k27ac	h3k27ac	0.99999905	0.99999905	7.9155724e-14	2.1852825e-11	1.938124e-09	6.678495e-07	1.0959117e-14	3.0149636e-14	1.1957083e-11	2.5511656e-07	1.23191e-11	2.44799e-10
d50b25209c980a8d0eaba49cd6b3587f	IHECRE00000317.2	337ed98f-af4c-48b9-972b-6b9abcb53de2	ctl_raw	split3	2bde27db87824f66929992c2d49b0b8a	regulatory_regions_n303114	303114	input	input	0.999338	3.914262e-05	3.10975e-05	0.00017320743	2.5505347e-05	4.173047e-06	0.00036848703	0.999338	7.0904593e-06	3.1289483e-06	3.0521682e-07	9.866685e-06
d50df46b3c2ea56e32e27526d7e73caf	IHECRE00002195.1	e3738e83-2920-455a-a851-25ef33c9e288	pval	split3	2bde27db87824f66929992c2d49b0b8a	regulatory_regions_n303114	303114	h3k27ac	h3k27ac	1.0	1.0	1.9183382e-14	3.2899246e-11	6.26905e-11	3.592055e-08	1.1096223e-14	1.4025924e-14	4.1503736e-12	5.7024938e-08	7.887299e-12	3.9341762e-11
d5200274c77a9e0aeaf87c27b5912119	IHECRE00001310.1	d47b59ed-74da-49c7-9e96-1af01a2ee231	pval	split3	2bde27db87824f66929992c2d49b0b8a	regulatory_regions_n303114	303114	h3k4me1	h3k4me1	0.9983695	0.001140285	1.7213357e-05	5.7388365e-07	0.9983695	0.00036740903	1.7930127e-08	1.8499733e-06	2.3133765e-05	4.266987e-05	3.6760895e-05	6.272088e-07
d52394580d675151a0879dea6e4741cc	IHECRE00001024.7	bda7838c-8c4e-4bc8-9c8e-9d2dd85514a5	pval	split3	2bde27db87824f66929992c2d49b0b8a	regulatory_regions_n303114	303114	h3k4me1	h3k4me1	0.7712936	0.08042753	2.787307e-10	1.1160946e-08	0.7712936	0.14822005	2.222297e-15	4.5756032e-10	2.2995053e-08	5.8828082e-05	9.570803e-09	3.784611e-08
d53b16378cc7c91d7f19a33e9406f232	IHECRE00002579.1	74f72edb-8c8f-4d16-bb99-c5474b79ef06	fc	split3	2bde27db87824f66929992c2d49b0b8a	regulatory_regions_n303114	303114	h3k27ac	h3k27ac	0.999997	0.999997	8.6712847e-13	1.3935379e-10	1.3433732e-08	1.6356531e-06	3.378726e-13	3.414821e-12	2.326253e-10	1.31687e-06	3.229054e-10	5.109937e-10
d56f833227fbca7f02d45aea48f3875e	IHECRE00003689.3	80691124-aaea-4c56-9e41-73916520079d	fc	split3	2bde27db87824f66929992c2d49b0b8a	regulatory_regions_n303114	303114	h3k4me1	h3k4me1	0.99999595	3.148372e-06	1.1249447e-09	1.0157143e-08	0.99999595	2.3079133e-07	6.913264e-13	1.2703871e-09	4.4834483e-08	5.4727457e-07	1.4340222e-07	4.999163e-10
d5772785b1a8fcac365a4cd5981350aa	IHECRE00001046.7	0e212a88-4355-4713-9245-adb81c7557d5	pval	split3	2bde27db87824f66929992c2d49b0b8a	regulatory_regions_n303114	303114	h3k4me3	h3k4me3	1.0	6.0745324e-09	1.5845878e-13	1.5674948e-14	1.09674665e-11	1.0	2.2204765e-15	7.176671000000001e-17	3.9413373e-13	8.728368e-11	9.750081e-14	1.3091203e-12
d579f351db022352495bc0d247ebdf4c	IHECRE00001322.1	2031a30d-e7d7-41fb-9693-a2f52cf9ef69	raw	split3	2bde27db87824f66929992c2d49b0b8a	regulatory_regions_n303114	303114	h3k36me3	h3k36me3	1.0	8.486661e-09	6.427635e-16	1.0	1.5426157e-11	1.9784336e-13	8.917941e-14	1.05131306e-10	1.1240635e-09	2.186989e-08	1.4206994e-10	5.5173584e-11
d5856b9f4a38bd912120c8a7898babab	IHECRE00000295.2	214282a4-2111-4aa6-8b6e-897c731bec9e	fc	split3	2bde27db87824f66929992c2d49b0b8a	regulatory_regions_n303114	303114	h3k27ac	h3k27ac	0.9999951	0.9999951	3.2076277e-12	2.7653815e-07	3.5397527e-06	8.6056154e-08	6.815123e-12	7.573905e-11	2.0224324e-07	6.904043e-07	9.030221e-09	7.2961632e-09
d589e4557d36661380309225b60b012b	IHECRE00000644.1	9bc8ac30-e646-4c1a-8375-6a20d5f10f34	Unique_minusRaw	split3	2bde27db87824f66929992c2d49b0b8a	regulatory_regions_n303114	303114	rna_seq	rna_seq	0.999806	3.304418e-06	3.2806622e-07	1.2566935e-05	3.0712306e-06	6.715391e-06	1.2521522e-07	3.0420554e-07	0.00016297594	0.999806	1.3556676e-06	3.3246295e-06
d58e68ef8aaad6be723c6d99ba3c4717	IHECRE00003834.5	a2a75520-ec73-4bc1-be8b-d0657c5401cf	pval	split3	2bde27db87824f66929992c2d49b0b8a	regulatory_regions_n303114	303114	h3k27ac	h3k27ac	0.8457029	0.8457029	0.00015950674	0.0006166796	0.003989179	0.14021991	3.319421e-05	0.0002795429	0.00054624473	0.0068679135	0.00053920544	0.001045803
d5a77a51f9d31ee736d39d7f13b3bb76	IHECRE00000354.2	c6cc21cb-29f1-4521-bd26-ce2abe21aa06	pval	split3	2bde27db87824f66929992c2d49b0b8a	regulatory_regions_n303114	303114	h3k4me1	h3k4me1	0.9999981	1.0786766e-06	1.136811e-08	1.3334792e-09	0.9999981	6.835919e-07	1.9208443e-12	4.798831e-12	1.870631e-08	1.3814658e-07	8.12884e-09	1.8022093e-09
d5b8ba641b7a436523c43ccda075efc5	IHECRE00002660.1	e4ab73a2-0aba-4166-8c02-a2845945d6eb	raw	split3	2bde27db87824f66929992c2d49b0b8a	regulatory_regions_n303114	303114	h3k4me1	h3k4me1	0.9999703	1.761447e-05	3.6856371e-09	3.892009e-08	0.9999703	7.142982e-07	4.2290485e-12	3.8825534e-09	1.4738802e-07	1.0992557e-05	1.9132044e-08	1.8571065e-07
d5cb39491735529a5bead6b2bd17bd79	IHECRE00001905.1	1eb5c9a6-e661-4c11-8e25-f4766fa2f43d	raw	split3	2bde27db87824f66929992c2d49b0b8a	regulatory_regions_n303114	303114	h3k9me3	h3k9me3	0.9993529	2.325785e-05	0.00018927433	6.538208e-05	3.180739e-05	0.00020797197	0.9993529	8.485984e-05	1.3068525e-05	4.785068e-06	1.2806447e-05	1.3896429e-05
d60b42035eba1dec6efa5eda365a3e1b	IHECRE00002623.1	4960f75e-63f8-41aa-ac78-f22cd3feba44	raw	split3	2bde27db87824f66929992c2d49b0b8a	regulatory_regions_n303114	303114	h3k4me1	h3k4me1	1.0	2.997887e-08	1.2727447e-13	2.9972153e-10	1.0	2.6591982e-09	3.3143997e-15	3.3296735e-13	5.862126e-12	6.942099e-09	2.1233117e-12	4.9104797e-11
d60f466e7401b0b9d32c5bea6c0d3347	IHECRE00000738.3	ee79ddae-147f-498b-b43d-cce1548cb6a9	pval	split3	2bde27db87824f66929992c2d49b0b8a	regulatory_regions_n303114	303114	h3k36me3	h3k36me3	1.0	1.5537341e-10	2.3187355e-16	1.0	3.6080396e-12	2.1034021e-13	4.0312664e-16	9.421087e-15	1.0025459e-11	1.7413166e-08	8.9361175e-12	4.824188e-12
d651404d8f5da1ebb7d50fdd7ec85f51	IHECRE00002577.1	2bf8caab-4c7e-47c5-a00e-e0e440ef1304	fc	split3	2bde27db87824f66929992c2d49b0b8a	regulatory_regions_n303114	303114	h3k4me1	h3k4me1	0.99997246	1.1092276e-05	3.898568e-09	2.0736136e-08	0.99997246	1.2920441e-06	3.8316256e-12	1.8661142e-08	2.701044e-07	1.4763637e-05	2.456285e-08	6.9615346e-08
d6c77cecc175a5ac5ca975ee4125aa19	IHECRE00001008.4	00528f90-1767-43ef-bb37-a22f6e9f4039	raw	split3	2bde27db87824f66929992c2d49b0b8a	regulatory_regions_n303114	303114	h3k9me3	h3k9me3	0.9962675	0.00022397234	0.0007293799	0.00045805337	0.000137908	0.00047100906	0.9962675	0.0014443562	8.134633e-05	3.2301527e-05	9.447964e-05	5.9658694e-05
d6cc1359a882ba0212164e9faf0c64c1	IHECRE00002518.1	c8458b59-c203-40f7-838f-18b7385a6d96	pval	split3	2bde27db87824f66929992c2d49b0b8a	regulatory_regions_n303114	303114	h3k27ac	h3k27ac	0.9999999	0.9999999	6.7611292e-15	1.4393389e-10	2.5665256e-10	5.523747e-08	7.708002e-15	2.6606269e-14	7.0781436e-12	1.3720164e-07	1.43676815e-11	3.2831855e-11
d70f1db41e3ad67f946a171874c30f3a	IHECRE00002369.1	3b66e1b4-0e6f-4a4c-8a2f-7e4d422683d9	fc	split3	2bde27db87824f66929992c2d49b0b8a	regulatory_regions_n303114	303114	h3k27me3	h3k27me3	0.99739516	3.381464e-07	0.99739516	8.264426e-06	0.0010470344	0.0014855892	4.4747226e-06	1.5565796e-07	2.6443136e-05	1.1555308e-06	2.8662828e-07	3.109203e-05
d731ae83c73d3cfc08b9b296989c9ff1	IHECRE00004649.5	bd0de1cd-1e01-46c6-9a6a-63203331e3f8	pval	split3	2bde27db87824f66929992c2d49b0b8a	regulatory_regions_n303114	303114	h3k9me3	h3k9me3	0.9999864	3.3908876e-08	8.854653e-06	1.3053777e-06	1.08569054e-07	6.1482876e-07	0.9999864	3.141439e-07	5.0818176e-08	6.143115e-08	1.3708423e-08	2.1845685e-06
d738e866162c83051c867436d24ed9bf	IHECRE00002654.1	d786284f-99f5-427d-85a6-b8f6b6d9625e	pval	split3	2bde27db87824f66929992c2d49b0b8a	regulatory_regions_n303114	303114	h3k4me1	h3k4me1	1.0	3.9748196e-09	3.9372746e-12	3.488513e-11	1.0	1.9332939e-08	3.0823796e-15	4.6502946e-14	3.092857e-11	1.2967e-08	1.5792881e-11	2.203072e-10
d7651c5b9a2628e3020422cfc44d493f	IHECRE00001431.1	c5109c22-5706-4318-bded-113888ea06d7	raw	split3	2bde27db87824f66929992c2d49b0b8a	regulatory_regions_n303114	303114	h3k27me3	h3k27me3	0.9999927	1.358839e-09	0.9999927	3.4149548e-09	9.657811e-08	6.676447e-07	6.438971e-06	1.3049347e-09	5.781392e-08	7.41729e-10	3.5202203e-09	2.5379737e-08
d7c62ed51ea70ddb8bc663e2e3f3335e	IHECRE00001424.1	cea5f0cd-7674-4b4d-9678-74484ba680c3	pval	split3	2bde27db87824f66929992c2d49b0b8a	regulatory_regions_n303114	303114	h3k27me3	h3k27me3	0.9999888	4.3843842e-10	0.9999888	2.4594474e-08	2.439654e-06	8.594169e-06	1.6142407e-08	4.0513034e-11	1.5670477e-07	4.47278e-09	5.870114e-09	1.15374206e-07
d7c92944e46e1974debe5e58f137b72d	IHECRE00000977.6	d9f588ff-0ab5-4a2f-8d95-9d11fa68c02b	pval	split3	2bde27db87824f66929992c2d49b0b8a	regulatory_regions_n303114	303114	h3k27me3	h3k27me3	0.9999988	1.8304446e-09	0.9999988	1.3334426e-08	3.4426495e-07	6.438472e-07	3.948261e-10	7.3975306e-09	1.4761956e-07	5.8732637e-09	8.76955e-09	6.677e-08
d7d72fb24f603fe4adc6c976c2868060	IHECRE00002161.1	aa7ae357-5695-4d8c-8688-ed8b5c85d8e7	fc	split3	2bde27db87824f66929992c2d49b0b8a	regulatory_regions_n303114	303114	h3k27ac	h3k27ac	0.99992216	0.99992216	1.052588e-09	4.2998275e-07	3.1633906e-05	3.1239044e-05	7.6314115e-11	1.7531404e-07	4.0655763e-08	1.4168269e-05	3.6398298e-08	2.7039027e-07
d7fd3be05675b9ac5d5bdc0d2a1fce4e	IHECRE00001909.1	2b39c6f7-63d3-4b5c-a7c9-8cf7b8154ee7	Unique_minusRaw	split3	2bde27db87824f66929992c2d49b0b8a	regulatory_regions_n303114	303114	mrna_seq	mrna_seq	0.8222458	5.3511438e-05	1.4348077e-05	0.00037964186	2.3691313e-05	9.75539e-05	5.7209054e-06	1.6413233e-05	0.8222458	0.17704262	2.7604468e-05	9.312591e-05
d81297026a829bf7bc1b2052b8e11b01	IHECRE00004667.5	826f02ff-ab05-466a-9774-9ed8cf6a6850	raw	split3	2bde27db87824f66929992c2d49b0b8a	regulatory_regions_n303114	303114	h3k27me3	h3k27me3	0.999899	5.575089e-10	0.999899	9.737715e-08	6.7342826e-06	9.342348e-05	1.1181437e-07	1.0374199e-09	1.6729982e-07	1.1568936e-08	1.9041662e-09	4.4616988e-07
d834cd72667c08eb6c4741188be4e289	IHECRE00000161.3	a62efed1-28b1-4005-b980-2a01726331e7	pval	split3	2bde27db87824f66929992c2d49b0b8a	regulatory_regions_n303114	303114	h3k9me3	h3k9me3	1.0	1.5169366e-11	5.4931633e-08	5.114142e-11	2.884372e-11	5.425051e-10	1.0	6.495493e-16	8.5945716e-11	5.1602507e-12	2.8104762e-11	1.7333222e-10
d85adfc5b176ee61af37346f8c318392	IHECRE00001375.1	14e2f5db-f738-4a5f-88e3-55ec5e3a077e	Unique_plusRaw	split3	2bde27db87824f66929992c2d49b0b8a	regulatory_regions_n303114	303114	rna_seq	rna_seq	0.99933594	1.9041816e-05	1.9832028e-07	0.00015368876	1.0466654e-05	4.988613e-06	5.7111663e-08	2.7451455e-07	0.00046608452	0.99933594	2.675106e-06	6.669203e-06
d8c29afa4c73bca72c74219566908cbf	IHECRE00003116.2	fc7290c5-78e8-4a65-92fc-f30243782f8b	fc	split3	2bde27db87824f66929992c2d49b0b8a	regulatory_regions_n303114	303114	h3k27ac	h3k27ac	0.9999999	0.9999999	8.447093e-13	1.6975812e-09	6.962522e-08	2.71143e-08	1.00291384e-13	4.7857412e-12	5.5684457e-10	3.8971827e-08	4.628941e-10	1.6783727e-10
d8ef0d4905ed96e760f9bd396eda698b	IHECRE00003813.1	e04e190b-f31f-40ac-b38c-c34b0041aa6f	Unique_plusRaw	split3	2bde27db87824f66929992c2d49b0b8a	regulatory_regions_n303114	303114	rna_seq	rna_seq	0.9697131	4.074019e-05	4.195653e-05	0.0001554517	4.683871e-05	0.00010633843	1.6958356e-05	3.731552e-05	0.029704675	0.9697131	3.9452305e-05	9.7079275e-05
d9281d8c5779591344d87737e5c11dea	IHECRE00002602.1	2aceb4d0-c858-4016-b36f-cfc4ab63f043	pval	split3	2bde27db87824f66929992c2d49b0b8a	regulatory_regions_n303114	303114	h3k4me1	h3k4me1	0.99983203	0.0001415613	2.7783623e-08	7.789821e-08	0.99983203	1.8429523e-06	6.1844536e-11	1.1193784e-08	8.1187676e-07	2.3045774e-05	1.2532708e-07	5.043072e-07
d953f6a049e011222d5c0dbaaa77d537	IHECRE00002675.1	be1c0828-9de4-485c-8ffe-f638affc8826	pval	split3	2bde27db87824f66929992c2d49b0b8a	regulatory_regions_n303114	303114	h3k4me1	h3k4me1	1.0	2.7876466e-08	2.76395e-11	1.0269908e-10	1.0	1.9677131e-08	3.635065e-14	6.159162e-13	2.3043387e-10	2.4764397e-08	1.3000072e-10	5.153479e-10
d97287ae9136ef26a3fdb922f6cfbdd2	IHECRE00002433.1	828fd472-24ba-41c2-93eb-8da5bf18912a	Unique_minusRaw	split3	2bde27db87824f66929992c2d49b0b8a	regulatory_regions_n303114	303114	rna_seq	rna_seq	0.9999893	6.579463e-07	5.430767e-11	5.028335e-06	1.5641521e-07	7.2507184e-08	7.672762e-11	3.422605e-09	4.696266e-06	0.9999893	1.3942225e-08	7.058238e-08
d9916aead544cd78ae605a28419bbe64	IHECRE00002553.1	f1cf60b8-c6ee-41a7-a737-ae66a08442e4	Unique_plusRaw	split3	2bde27db87824f66929992c2d49b0b8a	regulatory_regions_n303114	303114	rna_seq	rna_seq	0.99988437	6.77788e-06	3.6070156e-09	7.93905e-05	1.0185367e-05	6.649551e-07	2.3998774e-09	2.4260382e-08	1.6667947e-05	0.99988437	4.303554e-07	1.4158678e-06
d9967c7643a7e274382ee69e606ce5ec	IHECRE00003172.2	1ce48163-cd84-4b63-a4c4-57bca4c8b19a	raw	split3	2bde27db87824f66929992c2d49b0b8a	regulatory_regions_n303114	303114	h3k27ac	h3k27ac	0.99999654	0.99999654	1.6237518e-08	5.210324e-07	1.8302372e-06	8.2017834e-07	1.1928279e-08	2.102971e-08	8.9377586e-08	5.510953e-08	1.9399963e-07	5.914665e-09
d9d32d05970da81f6a7d5378e01ed19a	IHECRE00003200.2	c80ca658-4c00-4558-a336-4a134b9d8c39	pval	split3	2bde27db87824f66929992c2d49b0b8a	regulatory_regions_n303114	303114	h3k27ac	h3k27ac	0.9999999	0.9999999	1.8862685e-13	1.4589562e-12	3.6335244e-11	6.496993e-08	1.5463101e-14	1.7735558e-15	6.979288e-12	9.920449e-10	7.483186e-12	6.108821e-12
d9ea8e2710e437c9dbdcafef35945f2f	IHECRE00001914.1	8e285ede-ec5b-4f68-8356-b0089710b615	raw	split3	2bde27db87824f66929992c2d49b0b8a	regulatory_regions_n303114	303114	h3k9me3	h3k9me3	0.9912503	4.725291e-05	0.008145462	6.17718e-05	2.5310708e-05	0.0002412783	0.9912503	0.00011071976	4.725413e-05	6.747228e-06	1.712017e-05	4.6864843e-05
da1b76f3ba5c5bd68f5c9e0937a56802	IHECRE00000718.3	65e20e38-867a-4076-9b90-cfc23d6d3ea8	Unique_plusRaw	split3	2bde27db87824f66929992c2d49b0b8a	regulatory_regions_n303114	303114	rna_seq	rna_seq	0.9949215	1.35004e-05	1.1764214e-05	3.2703843e-05	1.8825749e-05	3.517797e-05	4.539048e-06	5.3885924e-06	0.00492334	0.9949215	1.1180682e-05	2.2106147e-05
da1f5eddbb173f40a8e141a0a3241395	IHECRE00003741.1	c87e0d4e-736c-47ab-8668-9259fcf576ef	gembs_pos	split3	2bde27db87824f66929992c2d49b0b8a	regulatory_regions_n303114	303114	wgbs-pbat	wgbs-pbat	0.997914	7.989057e-06	2.1851939e-07	1.5430109e-05	4.8202355e-06	7.070663e-07	8.294963e-06	4.6311166e-06	7.639878e-06	1.2533767e-05	0.997914	0.002023604
da304ffe15e67b27d0c97e423ddeb24c	IHECRE00000928.7	d1c68642-5108-4497-b725-e555cc161c3b	Unique_minusRaw	split3	2bde27db87824f66929992c2d49b0b8a	regulatory_regions_n303114	303114	mrna_seq	mrna_seq	0.9947296	3.8463727e-06	2.6392356e-06	8.4358535e-06	2.2948166e-06	7.863635e-06	1.9556726e-06	2.746164e-06	0.9947296	0.0052300864	2.7196556e-06	7.852312e-06
da65beb914308b29346b5d5cb99923c3	IHECRE00001955.3	a0cc4058-35e9-4651-8cca-631ead3cc726	fc	split3	2bde27db87824f66929992c2d49b0b8a	regulatory_regions_n303114	303114	h3k9me3	h3k9me3	1.0	4.917842e-13	5.2185617e-11	1.8204548e-12	3.7784733e-13	7.252317e-12	1.0	1.8012707e-17	2.1071697e-12	2.2364861e-13	9.916557e-13	1.244271e-11
da672ac401d4b1c1c7a60c7406589d00	IHECRE00003700.7	9351bca7-fe82-4c6c-a551-a1283561756f	raw	split3	2bde27db87824f66929992c2d49b0b8a	regulatory_regions_n303114	303114	h3k9me3	h3k9me3	0.99973255	1.3529475e-06	0.00015845762	1.9670753e-05	5.268388e-06	1.9029472e-05	0.99973255	5.605071e-05	7.2495936e-07	7.0957725e-07	2.2284846e-07	5.991888e-06
da6c2ecadd7874c0123cfad48b350bc6	IHECRE00001256.1	933ae024-78ff-438d-ac2b-c88685c03a4f	raw	split3	2bde27db87824f66929992c2d49b0b8a	regulatory_regions_n303114	303114	h3k36me3	h3k36me3	1.0	1.2002623e-09	2.855272e-16	1.0	1.5650675e-12	1.7773642e-13	4.457291e-15	9.699546e-12	5.6039584e-10	1.0444288e-08	7.712475e-11	1.1818444e-11
da80efd713be7657cf56e4646a400fd6	IHECRE00000179.3	27128e0e-6c42-46b5-848c-299d23296357	raw	split3	2bde27db87824f66929992c2d49b0b8a	regulatory_regions_n303114	303114	h3k27ac	h3k27ac	0.9999782	0.9999782	3.0100482e-12	9.248712e-08	2.870763e-06	1.598493e-05	2.5567103e-12	2.6076866e-10	1.1723947e-09	2.8866941e-06	2.6219454e-10	9.978421e-09
da89f22a03b8f14c2d291275625a64e5	IHECRE00002485.1	0bf80d39-f676-4f1e-8931-4943859adc52	raw	split3	2bde27db87824f66929992c2d49b0b8a	regulatory_regions_n303114	303114	h3k4me1	h3k4me1	0.99998105	6.385371e-06	1.1716157e-09	2.9647476e-08	0.99998105	4.3676388e-07	6.1667094e-13	1.0066379e-09	7.043494e-08	1.1836133e-05	6.1232623e-09	1.0685389e-07
dab222b16438be2bb87cd8920887359d	IHECRE00000250.2	07db7868-f10a-4d85-bd5f-aa9358240c1f	pval	split3	2bde27db87824f66929992c2d49b0b8a	regulatory_regions_n303114	303114	h3k36me3	h3k36me3	0.9999995	1.790973e-08	2.1563273e-13	0.9999995	3.6377602e-11	2.2202684e-11	1.1599203e-11	2.114217e-09	5.7641774e-08	4.5643145e-07	1.6686098e-08	5.674341e-10
dab4a608d09d29bd5ebe9889a28b78a8	IHECRE00001902.1	659f833a-730b-4604-83a8-4de18d25028c	Unique_minusRaw	split3	2bde27db87824f66929992c2d49b0b8a	regulatory_regions_n303114	303114	rna_seq	rna_seq	0.9133387	0.00017828798	0.00014855873	0.00048623414	0.00018964508	0.0002868946	7.751671e-05	0.00010506068	0.0847653	0.9133387	0.00013003363	0.00029381632
dabeb0699409328727358f96e7b1825f	IHECRE00001874.2	f43179b1-2cc6-48f1-a45a-cc86f83ae835	pval	split3	2bde27db87824f66929992c2d49b0b8a	regulatory_regions_n303114	303114	h3k27me3	h3k27me3	0.9999913	1.5470272e-08	0.9999913	1.9429809e-08	5.1967614e-08	2.1041265e-07	7.6051265e-06	2.3401299e-09	5.988499e-07	5.2836118e-09	1.8305121e-08	2.4659178e-07
dacf70bd6fb2449d755f5025857852d5	IHECRE00000956.7	bde035f9-6efe-4a54-8dfc-1c607e1ebbe7	fc	split3	2bde27db87824f66929992c2d49b0b8a	regulatory_regions_n303114	303114	h3k27me3	h3k27me3	0.9999665	9.583426e-08	0.9999665	1.883842e-07	1.3251363e-05	9.622743e-06	5.2111538e-08	4.2230963e-06	3.8522167e-06	3.3811216e-07	5.994951e-07	1.3023102e-06
