## Supplementary Files 1-14 for "Leveraging a large harmonized epigenomic data collection for metadata prediction to validate and augment over 350,000 public epigenomic datasets": SF_assay_MLP_feature_sets_10fold_predictions.csv (part 79 of 97)

md5sum	epirr	uuid	track_type	split	experiment_key	feature_set	n_features	expected_class	predicted_class	max_predScore	h3k27ac	h3k27me3	h3k36me3	h3k4me1	h3k4me3	h3k9me3	input	mrna_seq	rna_seq	wgbs-pbat	wgbs-standard
dadb4ee406a8fac7303fb0f80033960b	IHECRE00001992.1	b8e0a5bd-3ee3-48fe-9632-85f9c22f3c0a	raw	split3	2bde27db87824f66929992c2d49b0b8a	regulatory_regions_n303114	303114	h3k27ac	h3k27ac	0.9989667	0.9989667	1.4573717e-11	2.6139892e-09	4.0253995e-05	0.0009916375	6.0310996e-13	5.5712135e-08	4.4260773e-09	1.4854169e-06	1.7943341e-09	3.9487498e-09
dadee854fee3d96abd94d8690fdf2349	IHECRE00002179.1	8e0b1df1-628e-426f-91fd-b7f532dfb0ba	Unique_minusRaw	split3	2bde27db87824f66929992c2d49b0b8a	regulatory_regions_n303114	303114	rna_seq	rna_seq	0.99999225	6.2707306e-07	3.9994775e-11	5.730182e-06	3.206434e-07	5.010796e-08	7.550445e-11	2.7114286e-09	9.1613595e-07	0.99999225	1.2765331e-08	8.891099e-08
db3a09f5323aa400e462f537231ecfc9	IHECRE00003688.3	c4b81ef6-ed09-4c50-b82b-3d67e24e52c7	pval	split3	2bde27db87824f66929992c2d49b0b8a	regulatory_regions_n303114	303114	h3k4me3	h3k4me3	0.9999993	6.997109e-07	4.768642e-13	2.911423e-13	2.9488256e-11	0.9999993	5.818749e-14	7.9244716e-14	6.476882e-12	2.889775e-09	3.4716956e-12	2.3575288e-11
db60ab5170d3697f7bed99dc0b61d3ef	IHECRE00001874.2	f43179b1-2cc6-48f1-a45a-cc86f83ae835	raw	split3	2bde27db87824f66929992c2d49b0b8a	regulatory_regions_n303114	303114	h3k27me3	h3k27me3	0.99999726	1.1054163e-09	0.99999726	6.999647e-10	1.9971502e-09	1.3333465e-08	2.6427797e-06	5.61047e-09	7.6931016e-08	1.4769684e-10	1.0810189e-09	1.6933285e-08
db689fc133b3f96156aca2673081eae9	IHECRE00004658.5	31e5cfbe-0287-4162-af4e-d884468dd6db	fc	split3	2bde27db87824f66929992c2d49b0b8a	regulatory_regions_n303114	303114	h3k9me3	h3k9me3	1.0	2.3488378e-10	1.166186e-10	3.0069494e-10	4.041832e-11	7.403785e-11	1.0	9.579464e-13	1.0745233e-10	1.2362658e-11	4.257609e-11	1.1585396e-10
db6fbef041f86ec8929667e340edc9ab	IHECRE00000734.3	6ccbc7fb-c4ab-455f-9ca2-ab402f33bf16	pval	split3	2bde27db87824f66929992c2d49b0b8a	regulatory_regions_n303114	303114	h3k27ac	h3k27ac	0.99999976	0.99999976	3.044132e-12	7.27023e-10	1.4910013e-08	1.1887554e-07	3.277668e-14	1.564944e-13	1.3366867e-10	7.398078e-08	7.6744236e-11	2.069686e-09
db7cfe8ab372da73acf5c59be23856b6	IHECRE00001315.1	b7a5a4fb-51ec-4671-b0c9-b3602bc74ff3	Unique_plusRaw	split3	2bde27db87824f66929992c2d49b0b8a	regulatory_regions_n303114	303114	rna_seq	rna_seq	0.9731644	0.00022121325	2.7587962e-06	0.00086988934	0.0001887525	4.4555472e-05	1.0616062e-06	3.3509596e-06	0.025424317	0.9731644	3.0117051e-05	4.961647e-05
dbb951398eef08602d42e56b8033c8b5	IHECRE00004657.5	155d1df7-1bbe-4dec-8545-6797a75c8111	Unique_minusRaw	split3	2bde27db87824f66929992c2d49b0b8a	regulatory_regions_n303114	303114	rna_seq	rna_seq	0.99985814	6.0051007e-06	3.3394443e-07	7.5939683e-06	3.2794744e-06	6.0641532e-06	6.1812784e-07	1.0871245e-06	0.0001108838	0.99985814	2.2147053e-06	3.826569e-06
dbc2d033cd39c301ba4d36147cecd202	IHECRE00004604.3	397dad66-8eeb-4031-bd0a-a0b7a2fe32fc	raw	split3	2bde27db87824f66929992c2d49b0b8a	regulatory_regions_n303114	303114	h3k4me3	h3k4me3	0.9999981	1.8166467e-06	1.12427304e-10	2.1254888e-11	3.9180446e-08	0.9999981	1.2308091e-12	9.166436e-13	1.07880295e-10	3.0729264e-09	1.2962257e-11	2.8708932e-10
dbe8f6cfdc90c39553383d18d69e6a7e	IHECRE00000222.3	66a40f9f-6ca2-4937-819f-50fcd48c0ff1	pval	split3	2bde27db87824f66929992c2d49b0b8a	regulatory_regions_n303114	303114	h3k4me1	h3k4me1	0.99966764	0.00024097215	1.878007e-06	3.6848471e-06	0.99966764	4.1880874e-05	3.3302363e-06	1.6004238e-06	1.4276725e-05	7.75155e-06	1.633999e-05	7.599305e-07
dc1692b70cebfb6479c3684d515f2f49	IHECRE00001538.1	66f39fb3-8a47-4e2d-a480-590b15f98541	pval	split3	2bde27db87824f66929992c2d49b0b8a	regulatory_regions_n303114	303114	h3k4me1	h3k4me1	0.99994564	5.10806e-05	1.3637088e-08	1.3362978e-07	0.99994564	4.3748354e-08	2.908933e-11	9.693394e-09	1.8775557e-07	2.4155784e-06	1.8106638e-08	5.015226e-07
dc35784657d76c91fdfad728f97b9332	IHECRE00002193.1	2fb0704c-e425-48ae-a19b-7dd836e070bc	raw	split3	2bde27db87824f66929992c2d49b0b8a	regulatory_regions_n303114	303114	h3k27ac	h3k27ac	0.9999982	0.9999982	1.1544534e-12	4.742974e-10	1.9428867e-08	2.894919e-07	4.3051803e-13	4.553784e-12	2.0767126e-10	1.5467917e-06	2.672244e-10	6.000222e-10
dc5e7b96bc52860be684790b7dc0eafd	IHECRE00001327.1	babd26fb-10d4-408e-bc72-9a6039a65d2d	fc	split3	2bde27db87824f66929992c2d49b0b8a	regulatory_regions_n303114	303114	h3k27ac	h3k27ac	0.99996984	0.99996984	1.7187173e-12	1.3905217e-09	1.5432315e-07	2.8644148e-05	4.2745552e-13	1.5342826e-11	7.4774326e-10	1.4211689e-06	9.915062e-10	2.2655535e-09
dc8be1f5d2b8ef2de1be5ea680bb64d6	IHECRE00004657.5	155d1df7-1bbe-4dec-8545-6797a75c8111	Unique_plusRaw	split3	2bde27db87824f66929992c2d49b0b8a	regulatory_regions_n303114	303114	rna_seq	rna_seq	0.9773217	0.0011043403	0.00043902345	0.001646758	0.00094733975	0.001324065	0.00036592406	0.00087790244	0.014067554	0.9773217	0.00088144274	0.0010239356
dcd0ac0c3bb65507a6044cad04f4c0c7	IHECRE00004634.5	21562548-39ae-40e3-baec-ebb6767e81c4	pval	split3	2bde27db87824f66929992c2d49b0b8a	regulatory_regions_n303114	303114	h3k4me1	h3k4me1	0.99998593	5.1427924e-06	9.256499e-11	5.7198974e-08	0.99998593	1.2626618e-06	4.2440843e-10	2.6202573e-09	6.3621055e-09	7.3727333e-06	8.4582945e-09	1.7183659e-07
dce76958520796b04c2efd8e7d4bc723	IHECRE00002579.1	74f72edb-8c8f-4d16-bb99-c5474b79ef06	raw	split3	2bde27db87824f66929992c2d49b0b8a	regulatory_regions_n303114	303114	h3k27ac	h3k27ac	0.9999974	0.9999974	5.688071e-13	1.5869484e-10	1.3710195e-08	1.5121454e-06	1.9932722e-13	2.1272463e-12	1.4872159e-10	1.1261567e-06	1.9342052e-10	4.39296e-10
dcfcdfa697a092d475abd353ea2a9a73	IHECRE00000158.3	8267d72e-bade-4225-a1c3-fd6c9f530476	pval	split3	2bde27db87824f66929992c2d49b0b8a	regulatory_regions_n303114	303114	h3k27ac	h3k27ac	0.99999356	0.99999356	2.3222882e-12	2.3217236e-10	2.4960836e-09	5.6540784e-06	5.4911446e-13	7.872141e-13	1.1840892e-10	8.56462e-07	1.5200294e-10	1.6972113e-09
dd42e4e5e9bf8178bdffda4f586b16b5	IHECRE00002643.1	46af53ee-213d-4c7e-8b77-1c397da304fa	Unique_plusRaw	split3	2bde27db87824f66929992c2d49b0b8a	regulatory_regions_n303114	303114	rna_seq	rna_seq	0.9996338	2.96572e-06	1.0437597e-06	1.1682215e-05	4.8506176e-06	5.8545734e-06	3.8965976e-07	6.618747e-07	0.0003321284	0.9996338	1.8352318e-06	4.792511e-06
dd499b15f2abba3f86de3f065f889712	IHECRE00001987.1	c8bf8066-080f-4d54-82e4-682981222e12	gembs_neg	split3	2bde27db87824f66929992c2d49b0b8a	regulatory_regions_n303114	303114	wgbs-standard	wgbs-standard	0.9942339	2.8292118e-06	2.3006605e-07	9.442666e-06	2.580903e-06	2.3692111e-07	3.2620972e-06	8.900622e-06	5.9066247e-06	3.0711828e-06	0.0057295263	0.9942339
dd7dc9474e2af790546be03d40003a3f	IHECRE00002259.1	0ac66f21-3066-42f4-8456-e2b47f9b9d85	Unique_minusRaw	split3	2bde27db87824f66929992c2d49b0b8a	regulatory_regions_n303114	303114	rna_seq	rna_seq	0.99994195	3.8689914e-06	1.2652066e-09	3.6653924e-05	4.386262e-06	2.2620516e-07	3.4321048e-09	6.831185e-08	1.1872467e-05	0.99994195	2.8288645e-07	6.619632e-07
dd80e3f8aa96cab16afdc8605b0d2132	IHECRE00004613.1	635473df-8b60-4946-889b-5afe3e4149cc	raw	split3	2bde27db87824f66929992c2d49b0b8a	regulatory_regions_n303114	303114	h3k4me1	h3k4me1	0.9999608	3.2820404e-05	3.0266207e-09	2.1733153e-07	0.9999608	7.7103937e-07	5.744763e-10	4.426738e-06	3.083556e-07	4.2311368e-07	2.0166179e-07	1.4849492e-08
dda083d248a76aeb188832f87fd47443	IHECRE00002187.1	5008ed7c-dfae-4c72-ba1d-fd30a7335319	pval	split3	2bde27db87824f66929992c2d49b0b8a	regulatory_regions_n303114	303114	h3k4me1	h3k4me1	0.999902	7.7992394e-05	3.8605958e-08	6.954714e-08	0.999902	1.107708e-06	5.9505345e-11	6.679283e-08	1.0884524e-06	1.7170276e-05	1.5692433e-07	3.2311027e-07
dda444728ac7a2b0ed124283bf2e8380	IHECRE00001293.1	b36f1706-ec5e-4309-af90-9188310c8615	pval	split3	2bde27db87824f66929992c2d49b0b8a	regulatory_regions_n303114	303114	h3k4me1	h3k4me1	0.9999733	2.3832265e-05	1.1335135e-08	8.988307e-08	0.9999733	6.0842986e-08	2.3819195e-11	7.573401e-09	1.3499172e-07	2.1755852e-06	1.4999268e-08	2.8603378e-07
ddbfabd1d668262be6a21fbbca94d1a4	IHECRE00000248.2	827ded64-aa40-4620-8391-8dd4ae096d90	raw	split3	2bde27db87824f66929992c2d49b0b8a	regulatory_regions_n303114	303114	h3k27ac	h3k27ac	0.999998	0.999998	4.0458366e-14	1.887974e-10	1.7831571e-09	1.7398756e-06	2.0361368e-14	2.6687157e-12	2.4764593e-11	1.9816912e-07	2.7839384e-11	1.14828765e-10
ddc1e4453af504d33a59155d469b9e53	IHECRE00002065.1	a94a6b89-542c-4e29-9116-4cbe6008554d	pval	split3	2bde27db87824f66929992c2d49b0b8a	regulatory_regions_n303114	303114	h3k9me3	h3k9me3	1.0	4.4848747e-13	1.052138e-09	3.3170736e-12	4.781825e-13	5.887023e-12	1.0	5.842852299999999e-18	2.6000278e-12	1.9889254e-13	7.1214475e-13	1.048559e-11
dddeddac7479248855ba1365a59727c4	IHECRE00001265.1	1c949f62-383d-444c-b8f7-e230401ade17	gembs_pos	split3	2bde27db87824f66929992c2d49b0b8a	regulatory_regions_n303114	303114	wgbs-standard	wgbs-standard	0.9944278	0.00031891532	5.493951e-05	0.00025984392	0.00039307206	7.601976e-05	9.2558344e-05	0.0011952865	0.0003713921	0.00017083921	0.0026393547	0.9944278
de0db2267688ffdc575d333920b0c054	IHECRE00000343.2	5a78c0ce-4eae-417e-ab07-38cf2f39807a	raw	split3	2bde27db87824f66929992c2d49b0b8a	regulatory_regions_n303114	303114	h3k27me3	h3k27me3	0.9999993	2.9105652e-11	0.9999993	6.8906286e-10	1.0051109e-07	5.848796e-07	1.8016408e-09	8.099524e-12	7.1180213e-09	1.256793e-10	1.6007867e-10	8.010092e-09
de2a165d9001739eea0e1090ae9204e2	IHECRE00004634.5	21562548-39ae-40e3-baec-ebb6767e81c4	raw	split3	2bde27db87824f66929992c2d49b0b8a	regulatory_regions_n303114	303114	h3k4me1	h3k4me1	0.99997246	2.2752776e-05	2.3966087e-12	4.32905e-08	0.99997246	3.813201e-07	5.7833727e-11	9.5837756e-08	2.7989377e-09	4.2486117e-06	1.6355387e-09	5.5536507e-08
de418e42bf570c4a3d7adcc0622c145f	IHECRE00003818.1	f4551532-527f-469b-8771-a060adbc4ccb	fc	split3	2bde27db87824f66929992c2d49b0b8a	regulatory_regions_n303114	303114	h3k36me3	h3k36me3	1.0	9.3481916e-09	1.2143647e-16	1.0	3.932179e-12	6.7168784e-14	2.6962048e-13	9.848037e-10	4.319358e-10	2.5387767e-08	1.7714992e-09	4.2863534e-12
de4aee5ef6f7b6e526159b8c9dc60e9d	IHECRE00004612.2	307112ca-fd10-4924-becc-12ebaabb3f5f	ctl_raw	split3	2bde27db87824f66929992c2d49b0b8a	regulatory_regions_n303114	303114	input	input	0.9953998	0.0009913979	0.00019318126	0.00069094	0.00019120214	0.00012890607	0.0022698108	0.9953998	5.8547615e-05	1.2349889e-05	5.343643e-05	1.0509611e-05
dedad2543cb3213534f3d4e1466d3d44	IHECRE00000318.2	7ba479df-2d75-4a21-a2dc-30d87eedc37a	pval	split3	2bde27db87824f66929992c2d49b0b8a	regulatory_regions_n303114	303114	h3k36me3	h3k36me3	0.99999857	6.6795423e-09	2.396399e-14	0.99999857	2.09696e-11	2.6536525e-12	6.483215e-13	2.4986382e-10	4.6210245e-09	1.4433717e-06	2.732149e-09	9.083743e-11
deedf1407b3e29745c80e2e2b5bdfcb7	IHECRE00004732.1	11c904b0-66df-47bf-9c2d-1b5243f8ecea	raw	split3	2bde27db87824f66929992c2d49b0b8a	regulatory_regions_n303114	303114	h3k4me1	h3k4me1	0.9999808	1.3676922e-05	1.8461767e-08	5.7309848e-08	0.9999808	9.225283e-07	2.4645825e-09	3.0608862e-06	5.4577515e-07	3.862073e-07	3.7150153e-07	1.3006706e-08
deee70bae4cae819463b0140b6c131dc	IHECRE00001540.1	00d2be0b-9819-4005-9440-020a6858f467	pval	split3	2bde27db87824f66929992c2d49b0b8a	regulatory_regions_n303114	303114	h3k4me1	h3k4me1	0.9999964	2.9064925e-06	3.6412788e-09	1.2265273e-09	0.9999964	5.015457e-07	7.472245e-13	2.2782347e-11	1.4362639e-08	2.3199544e-07	8.463822e-09	2.6314637e-09
df32e9fb9636d3dc5b0adfa124592bda	IHECRE00002194.1	44cb86f1-b55a-4c3b-813d-459c991a7df5	fc	split3	2bde27db87824f66929992c2d49b0b8a	regulatory_regions_n303114	303114	h3k4me1	h3k4me1	0.9999999	5.608548e-09	4.7243078e-11	8.154395e-10	0.9999999	3.260177e-08	1.8454116e-13	1.0855581e-11	1.4404787e-10	5.1461164e-08	5.826558e-11	3.1454683e-09
df44b6af72a11d3140dbb404a215435c	IHECRE00002180.1	30b0fc10-9e83-4f84-8a7b-01f59429dfe5	Unique_plusRaw	split3	2bde27db87824f66929992c2d49b0b8a	regulatory_regions_n303114	303114	rna_seq	rna_seq	0.99875665	9.067191e-06	4.76972e-06	2.4243736e-05	1.5785317e-05	1.9919733e-05	2.1414057e-06	3.1479715e-06	0.0011431683	0.99875665	6.7956257e-06	1.4323557e-05
df487c1e90632a4d9f9e1b02ef820e65	IHECRE00002282.1	52992d56-2c4e-4cd7-9933-fed5f14f7be1	Unique_plusRaw	split3	2bde27db87824f66929992c2d49b0b8a	regulatory_regions_n303114	303114	rna_seq	rna_seq	0.9999809	1.911155e-06	4.941947e-11	1.5515021e-05	9.3665136e-07	4.035645e-08	2.8891733e-11	1.1656752e-09	5.9428606e-07	0.9999809	2.520524e-08	1.3277258e-07
df6fd2b5ac38bbc427bcc816ad073d07	IHECRE00002179.1	8e0b1df1-628e-426f-91fd-b7f532dfb0ba	Unique_plusRaw	split3	2bde27db87824f66929992c2d49b0b8a	regulatory_regions_n303114	303114	rna_seq	rna_seq	0.99998343	1.1594656e-06	6.323949e-11	1.3534618e-05	9.4352833e-07	6.5005544e-08	2.909842e-11	8.2410545e-10	5.412123e-07	0.99998343	1.7842922e-08	1.8806698e-07
df880e4a9db2c3e316a040c73274c089	IHECRE00002203.1	84c18a67-4997-4149-bd87-b0875d2f7be2	fc	split3	2bde27db87824f66929992c2d49b0b8a	regulatory_regions_n303114	303114	h3k27ac	h3k27ac	0.99990916	0.99990916	1.2338945e-11	1.10026754e-07	6.8845606e-05	8.608019e-06	1.9562473e-13	1.5745687e-09	9.097227e-09	1.326465e-05	1.5370594e-08	2.0000094e-08
dfe6b2b0d84b725093ddf41470bb38eb	IHECRE00003829.4	e316ad9c-1f84-480c-89f4-3d52adaa02fd	raw	split3	2bde27db87824f66929992c2d49b0b8a	regulatory_regions_n303114	303114	h3k4me3	h3k4me3	0.999998	1.8875655e-06	2.9206702e-12	9.800295e-13	1.9008891e-07	0.999998	2.6904329e-15	2.9980763e-15	1.8855152e-11	3.7441024e-09	4.6378092e-12	2.3953914e-11
e000fc50d38e43f905aa664158e15362	IHECRE00000011.3	ef2976c0-98eb-432e-acaf-6abb012a19df	raw	split3	2bde27db87824f66929992c2d49b0b8a	regulatory_regions_n303114	303114	h3k4me3	h3k4me3	1.0	9.47384e-09	4.965e-11	4.118911e-14	2.4945657e-10	1.0	3.996694e-15	3.3050396e-14	2.4744516e-12	1.2982306e-10	2.5912833e-13	4.5229155e-12
e016cdbb3ac9919131713d05a004b342	IHECRE00000233.3	d999326f-0bb9-43a3-80f2-21bc2de5bd70	pval	split3	2bde27db87824f66929992c2d49b0b8a	regulatory_regions_n303114	303114	h3k36me3	h3k36me3	0.99999964	5.7637713e-08	2.851319e-13	0.99999964	6.840774e-11	4.8540283e-11	8.894509e-11	7.6167517e-10	6.388706e-08	9.171423e-08	3.0031572e-08	4.7836823e-10
e04d62c5524f4026a3f3b422a73d39c9	IHECRE00001289.1	24804110-844a-42a9-8428-d0d7a8539868	ctl_raw	split3	2bde27db87824f66929992c2d49b0b8a	regulatory_regions_n303114	303114	input	input	0.9995845	1.9120424e-05	1.9664409e-05	7.236109e-05	2.43706e-05	2.912694e-06	0.00025905052	0.9995845	3.655895e-06	2.0733173e-06	9.4588614e-08	1.2158224e-05
e05a219a05effcbb8835d4da82c0f95a	IHECRE00002399.1	a91a053b-35d5-4114-83d4-54e250ff6700	Unique_plusRaw	split3	2bde27db87824f66929992c2d49b0b8a	regulatory_regions_n303114	303114	rna_seq	rna_seq	0.9994074	3.733303e-06	1.1708738e-06	1.27930225e-05	6.253961e-06	8.034534e-06	4.295541e-07	7.1227146e-07	0.0005517704	0.9994074	2.0554003e-06	5.792707e-06
e0c6e8baa4b30c689c154a7dfe60dfdb	IHECRE00000193.3	179018aa-ea1d-4971-92d4-32a8540ba1a7	ctl_raw	split3	2bde27db87824f66929992c2d49b0b8a	regulatory_regions_n303114	303114	input	input	0.99943393	7.2414245e-05	7.316028e-06	0.00012547022	9.984373e-05	7.90067e-05	0.00011137268	0.99943393	2.4927142e-06	2.4867319e-05	7.3748915e-08	4.3175496e-05
e0e625a49dff90fb862ad50075cefd15	IHECRE00003829.4	e316ad9c-1f84-480c-89f4-3d52adaa02fd	fc	split3	2bde27db87824f66929992c2d49b0b8a	regulatory_regions_n303114	303114	h3k4me3	h3k4me3	0.99999917	8.257631e-07	3.0881528e-13	1.7985984e-13	3.0752338e-09	0.99999917	2.6862406e-16	3.7988567000000004e-16	2.3566281e-12	2.1839557e-09	7.950545e-13	1.0042483e-11
e0eea91a3acdb82d7bec98d2370386e8	IHECRE00003704.6	f1c70945-2d85-4b00-b477-3169bd449e47	raw	split3	2bde27db87824f66929992c2d49b0b8a	regulatory_regions_n303114	303114	h3k27ac	h3k27ac	0.8674122	0.8674122	1.609658e-05	0.0017979918	0.12022423	0.0025600218	2.9973902e-05	0.00023002432	0.00046340644	0.0050754505	0.00016618289	0.0020242557
e1270172f35866ac7e503c5380aec90b	IHECRE00003695.3	b45ed777-a5dc-4527-b410-7a0e01173bd4	raw	split3	2bde27db87824f66929992c2d49b0b8a	regulatory_regions_n303114	303114	h3k4me1	h3k4me1	0.99986863	0.00010360513	1.3788225e-08	1.1287889e-06	0.99986863	6.794425e-06	2.0379669e-07	6.2097783e-06	7.227887e-07	1.00009875e-05	4.7556634e-07	2.1997662e-06
e13167734430e745f87c0fb5695798ee	IHECRE00000238.3	a6cc13eb-1d2a-4db6-b109-7a38f5f569b5	gembs_neg	split3	2bde27db87824f66929992c2d49b0b8a	regulatory_regions_n303114	303114	wgbs-standard	wgbs-standard	0.9999777	9.2908586e-08	1.1287457e-07	1.2013649e-07	2.1799138e-07	2.6337958e-08	1.4570644e-07	3.240865e-07	4.102874e-07	9.276976e-08	2.0776815e-05	0.9999777
e1740aab7e5874f4774910050189fcf4	IHECRE00002648.1	8a9753fc-45a4-4d10-bd46-90782df881f0	Unique_minusRaw	split3	2bde27db87824f66929992c2d49b0b8a	regulatory_regions_n303114	303114	rna_seq	rna_seq	0.9993217	7.5204366e-06	1.1308537e-06	1.824056e-05	5.800341e-06	1.3107347e-05	4.4095557e-07	1.0175718e-06	0.0006201918	0.9993217	3.4672532e-06	7.20681e-06
e175921e641f22ef679d2292d8359b8f	IHECRE00003819.1	efaf5424-48a2-426f-8f4e-0fdd590e949e	raw	split3	2bde27db87824f66929992c2d49b0b8a	regulatory_regions_n303114	303114	h3k4me3	h3k4me3	0.99999845	1.5200472e-06	7.602163e-12	1.6208028e-12	2.360795e-10	0.99999845	3.4839823e-13	1.5468514e-13	3.1940926e-11	8.818207e-09	2.8006725e-12	4.3462262e-10
e1cb1846bd826281c7c72e814563c747	IHECRE00003690.3	5f2c7230-0551-4856-be05-e136564f953b	Unique_minusRaw	split3	2bde27db87824f66929992c2d49b0b8a	regulatory_regions_n303114	303114	mrna_seq	mrna_seq	0.99854183	9.383907e-06	1.0204102e-05	3.3137712e-05	6.754007e-06	1.4683597e-05	7.6022984e-06	9.189479e-06	0.99854183	0.0013365227	7.966852e-06	2.2698197e-05
e1e6c9e3ca8f4f887a055ebb336a451c	IHECRE00003389.2	85f44e7b-9908-4e64-bf0f-778597ee6035	pval	split3	2bde27db87824f66929992c2d49b0b8a	regulatory_regions_n303114	303114	h3k27ac	h3k27ac	0.9999995	0.9999995	4.453372e-11	4.5865964e-10	6.7924923e-09	4.813784e-07	7.684979e-12	3.5083592e-13	1.8440178e-09	3.0101127e-08	1.1629542e-09	4.5813503e-10
e1fe443debb21bb55b114a6cbcf81dd3	IHECRE00000129.3	24e1c000-860b-414c-8a5a-cb73e98c0c6a	pval	split3	2bde27db87824f66929992c2d49b0b8a	regulatory_regions_n303114	303114	h3k9me3	h3k9me3	1.0	1.7371067e-12	1.5355404e-08	4.6473203e-12	2.4525182e-12	5.1162786e-11	1.0	5.3624624e-17	8.875612e-12	3.2845607e-13	1.8338198e-12	2.3167565e-11
e20c13ed20442a7c1744cc6dd279fc24	IHECRE00001507.1	29a2d63f-b2bf-49c0-866b-728524a1396f	pval	split3	2bde27db87824f66929992c2d49b0b8a	regulatory_regions_n303114	303114	h3k4me3	h3k4me3	0.9999995	5.325457e-07	5.4969094e-13	1.8303446e-13	3.4393696e-11	0.9999995	4.5613395e-14	5.6550434e-14	5.6081416e-12	3.6705423e-09	2.726827e-12	2.2108869e-11
e2295fd87d4448573d9378097e2ef078	IHECRE00002468.1	d66f20e3-f2f8-4e34-a312-49a8bfd10bb1	Unique_plusRaw	split3	2bde27db87824f66929992c2d49b0b8a	regulatory_regions_n303114	303114	rna_seq	rna_seq	0.99998367	2.0831746e-06	5.896212e-11	1.2796737e-05	8.47739e-07	4.9149143e-08	3.0554566e-11	1.1309678e-09	6.541368e-07	0.99998367	2.528987e-08	1.3312466e-07
e27d5dfa2ac37741bc88c15135a30186	IHECRE00003692.4	40ad2b6a-7c5b-4fe0-8afa-f12886fb0c69	raw	split3	2bde27db87824f66929992c2d49b0b8a	regulatory_regions_n303114	303114	h3k27me3	h3k27me3	1.0	5.6204513e-11	1.0	2.9697626e-11	3.7935208e-10	3.129188e-08	4.5367093e-10	3.2314482e-10	3.827252e-09	2.34365e-11	1.19424e-10	1.2884993e-09
e28758bba50f252aa7196c457a7a274b	IHECRE00001903.1	c3c448a4-34ed-4a9a-b6a0-cd956b489c71	gembs_neg	split3	2bde27db87824f66929992c2d49b0b8a	regulatory_regions_n303114	303114	wgbs-pbat	wgbs-pbat	0.95421153	6.190981e-06	1.2311925e-06	1.1009621e-05	2.8252189e-06	7.9641393e-07	2.0904168e-05	1.3186571e-05	1.4477934e-05	8.84421e-06	0.95421153	0.045708947
e2a4a7fdc2790dfafd30a433d15380ae	IHECRE00001237.1	e225831d-edd6-4d0c-ac60-9a11c24f06ab	pval	split3	2bde27db87824f66929992c2d49b0b8a	regulatory_regions_n303114	303114	h3k27me3	h3k27me3	0.9999987	5.367181e-10	0.9999987	5.7257523e-09	3.5034486e-07	6.216189e-07	1.1415359e-07	2.133467e-11	7.2772636e-08	1.3764312e-09	1.879766e-09	5.7950945e-08
e2d474028ac3079854efdfb3488bd3c1	IHECRE00004879.1	a64ae301-7926-45a7-a635-613f95c2877b	Unique_minusRaw	split3	2bde27db87824f66929992c2d49b0b8a	regulatory_regions_n303114	303114	mrna_seq	mrna_seq	0.99258924	0.0002943714	0.00035017627	0.00032923635	0.00028217048	0.00035961645	0.0002631473	0.00022713095	0.99258924	0.0046529747	0.0002342613	0.0004176552
e2e429f308bbd4251a421cdee7ce980a	IHECRE00000969.7	cad1b677-714d-4048-b83a-e43043dafcdb	pval	split3	2bde27db87824f66929992c2d49b0b8a	regulatory_regions_n303114	303114	h3k36me3	h3k36me3	0.99999905	1.3053425e-07	4.6718873e-13	0.99999905	2.5470556e-10	6.259533e-11	2.2650742e-10	7.771943e-09	4.56406e-07	2.798017e-07	7.939668e-08	1.2348566e-09
e2e93c6004c1f28ad7111f5aa0647a43	IHECRE00004674.6	fcf2afa4-6ac9-4d5d-9d4d-5be20fa5a7b9	fc	split3	2bde27db87824f66929992c2d49b0b8a	regulatory_regions_n303114	303114	h3k9me3	h3k9me3	1.0	1.1974599e-11	3.1765576e-11	6.9578135e-11	6.4514514e-12	1.4128458e-11	1.0	4.240055e-15	1.2586812e-11	1.9464953e-12	5.7153423e-12	4.6632607e-11
e30882d8c3e412ff18e37f0087fadedc	IHECRE00002210.1	3bbdd9fc-0747-4147-81bd-481d6405c736	Unique_minusRaw	split3	2bde27db87824f66929992c2d49b0b8a	regulatory_regions_n303114	303114	rna_seq	rna_seq	0.999905	6.007599e-06	1.9817088e-09	6.31718e-05	8.787929e-06	3.6803004e-07	4.8937125e-09	1.1060577e-07	1.5135545e-05	0.999905	4.600731e-07	1.013734e-06
e326253825d6e3232e0cec23d7bdb82d	IHECRE00000718.3	9c867cb2-87c1-446d-a7eb-1986e48fd4c0	pval	split3	2bde27db87824f66929992c2d49b0b8a	regulatory_regions_n303114	303114	h3k4me3	h3k4me3	0.99999976	2.0617038e-07	8.302862e-14	4.321804e-14	2.042654e-12	0.99999976	9.419283e-16	2.6530442e-15	1.4746427e-12	4.807602e-10	3.863188e-13	2.6407047e-12
e354875f74f884efcb965d8d67c28a06	IHECRE00003677.3	c8f6239b-cb62-4435-8e19-0a148079f3ba	fc	split3	2bde27db87824f66929992c2d49b0b8a	regulatory_regions_n303114	303114	h3k27me3	h3k27me3	0.99999964	4.3479062e-10	0.99999964	5.415045e-09	4.103222e-09	1.325529e-07	6.0828e-08	3.2585687e-10	3.4597853e-08	9.836151e-10	1.5061119e-09	8.6521325e-08
e36bc2dd11689316dec032032c81690d	IHECRE00000959.6	5e2b6de6-65f7-428b-862a-d43658d1e56b	raw	split3	2bde27db87824f66929992c2d49b0b8a	regulatory_regions_n303114	303114	h3k4me1	h3k4me1	0.9999889	9.204025e-06	7.6137106e-09	2.9384015e-08	0.9999889	3.111182e-07	8.271697e-10	6.1171124e-07	3.1827483e-07	2.4373392e-07	3.2160395e-07	2.1978486e-09
e37eec2b1a382e8bf7e2adf2a452f420	IHECRE00000793.1	f74beb54-0908-488b-b022-d91a28b73ee1	Unique_minusRaw	split3	2bde27db87824f66929992c2d49b0b8a	regulatory_regions_n303114	303114	rna_seq	rna_seq	0.9999815	1.4021616e-06	7.0347575e-08	3.3218437e-06	1.0538033e-06	1.274132e-06	4.275089e-08	1.3968874e-07	9.953227e-06	0.9999815	4.5053994e-07	8.8169134e-07
e383546484246a658be31fe6c6792bf9	IHECRE00003702.7	a9357094-fd89-4099-9193-a3fb809ae437	pval	split3	2bde27db87824f66929992c2d49b0b8a	regulatory_regions_n303114	303114	h3k36me3	h3k36me3	0.99999034	5.4100727e-08	4.944131e-12	0.99999034	1.8377309e-08	4.8412563e-09	8.435727e-09	2.0590097e-11	1.1163693e-09	9.183451e-06	3.0241654e-09	4.0603572e-07
e3aa3e51aff6f677aafde8a52f018928	IHECRE00002076.1	483aa0c8-5543-4e25-b16f-2f222c5a2d5b	fc	split3	2bde27db87824f66929992c2d49b0b8a	regulatory_regions_n303114	303114	h3k27ac	h3k27ac	0.9999982	0.9999982	2.348737e-12	2.9603456e-08	1.1622227e-06	1.8585014e-07	2.7041314e-13	5.33291e-11	5.55909e-09	4.1500837e-07	5.024212e-09	7.006399e-10
e3ac7fbaee0bba5cf20d26f1f2697045	IHECRE00000795.3	8cb2e8a7-b052-4574-8800-5b67b183b983	fc	split3	2bde27db87824f66929992c2d49b0b8a	regulatory_regions_n303114	303114	h3k27me3	h3k27me3	0.99999976	1.9715339e-11	0.99999976	1.818623e-11	1.2138973e-11	1.562427e-09	2.2657167e-07	4.1090568e-13	1.2368894e-09	6.640238e-12	2.4135477e-11	5.289031e-09
e3e711de30f73b2419056a8f5d961edd	IHECRE00003686.3	17631993-4bed-42bb-94e8-db02b030412c	pval	split3	2bde27db87824f66929992c2d49b0b8a	regulatory_regions_n303114	303114	h3k36me3	h3k36me3	0.9999993	5.166521e-08	9.506261e-11	0.9999993	3.6350023e-09	1.02232605e-08	1.2037967e-09	5.7992167e-10	6.481873e-09	6.4133684e-07	4.882594e-09	1.7634687e-08
e452ad9c3b9a8fb1dce8f4882182a78e	IHECRE00000309.2	dbadba48-c0a3-4537-a40d-4baefd4e2127	gembs_pos	split3	2bde27db87824f66929992c2d49b0b8a	regulatory_regions_n303114	303114	wgbs-standard	wgbs-standard	0.9999405	1.551222e-07	3.8954205e-08	2.8061905e-07	1.0963762e-07	3.1114748e-08	4.6064483e-07	1.4105206e-07	4.135629e-07	1.7763844e-07	5.7800407e-05	0.9999405
e458a583ed4ba16da12ba693d515b922	IHECRE00004711.5	22330118-4a59-4230-8136-e92676726f28	raw	split3	2bde27db87824f66929992c2d49b0b8a	regulatory_regions_n303114	303114	h3k36me3	h3k36me3	1.0	7.663119e-11	7.6579879999999995e-19	1.0	2.0579311e-14	2.1180097e-15	3.1007759000000004e-16	8.535963e-13	2.5748292e-12	1.3854358e-09	3.988841e-12	2.3620515e-13
e46a57aed51ab036b42311d2b403a9c3	IHECRE00001359.1	a8e5696a-251e-4fa6-9c2a-b460f96432f7	fc	split3	2bde27db87824f66929992c2d49b0b8a	regulatory_regions_n303114	303114	h3k9me3	h3k9me3	1.0	1.7536577e-13	8.1397874e-14	4.2155854e-13	2.3404433e-14	1.6954973e-13	1.0	3.7879180000000005e-17	1.01677605e-13	9.9688875e-15	6.725391e-14	1.2346175e-13
e480d0774865a7ad8b901478bdd2048d	IHECRE00000991.6	0d8fa0bd-248e-40c2-9f47-e3e6fdb99e62	pval	split3	2bde27db87824f66929992c2d49b0b8a	regulatory_regions_n303114	303114	h3k27me3	h3k27me3	1.0	1.1188368e-11	1.0	7.345304e-10	6.7169723e-09	1.7564608e-08	3.6202585e-10	9.472905e-12	5.2437703e-09	7.694491e-11	1.5422164e-10	1.5091836e-09
e4ad5fbfbe428b8328131c217ceb85cc	IHECRE00000728.1	2c1739a8-c0c4-4f1f-9e6b-46c1ce8ff180	fc	split3	2bde27db87824f66929992c2d49b0b8a	regulatory_regions_n303114	303114	h3k9me3	h3k9me3	0.9999999	5.13001e-10	9.686161e-08	1.5687128e-09	1.0868659e-10	1.0596358e-09	0.9999999	2.646881e-13	5.430672e-10	6.4018346e-11	8.628654e-11	7.66374e-09
e4f5541ee20e7741f3e99a374f19f722	IHECRE00002223.1	4283b0b3-b1f7-49a5-83b7-e1d608b16562	pval	split3	2bde27db87824f66929992c2d49b0b8a	regulatory_regions_n303114	303114	h3k27ac	h3k27ac	0.99999654	0.99999654	6.899625e-12	1.4875834e-10	2.2662323e-09	2.5213571e-06	3.6124962e-12	7.406368e-12	2.3975144e-10	9.128423e-07	5.268271e-10	1.1131741e-09
e504d2c9b9bba00338fc08ef9abcb0d7	IHECRE00001896.1	4300f72e-f023-4269-817a-f0a185eb15df	Unique_minusRaw	split3	2bde27db87824f66929992c2d49b0b8a	regulatory_regions_n303114	303114	rna_seq	rna_seq	0.7175965	0.00027207512	0.00016498382	0.00065268425	0.00019772114	0.00030280184	0.00022899336	0.00025435907	0.27960214	0.7175965	0.00027530274	0.00045243694
e535fd70e4d82feda714d36b27744159	IHECRE00004667.5	875dcc36-662f-43c0-aa56-5f6d27eaaff4	raw	split3	2bde27db87824f66929992c2d49b0b8a	regulatory_regions_n303114	303114	h3k4me3	h3k4me3	0.99999976	2.6378396e-07	4.569875e-10	4.6345545e-12	2.5592137e-09	0.99999976	8.871966e-13	1.6739477e-14	9.874701e-11	2.2237592e-09	6.561437e-12	3.672355e-10
e587030ed1080cb017172f2711ff289c	IHECRE00000831.3	279f4a2c-97fc-4d8a-b4ce-6af8c2361f88	ctl_raw	split3	2bde27db87824f66929992c2d49b0b8a	regulatory_regions_n303114	303114	input	input	0.90647864	0.0036133248	0.0096241	0.0052430793	0.004848464	0.012558214	0.054705776	0.90647864	0.00091891264	0.0005284315	0.00048005284	0.0010009547
e58b6a8fb5db6e7167d89bd65b3a4363	IHECRE00002379.1	2888f7b4-bfe8-4d40-90e1-bc990621ce9c	pval	split3	2bde27db87824f66929992c2d49b0b8a	regulatory_regions_n303114	303114	h3k27ac	h3k27ac	0.9999958	0.9999958	2.5827769e-12	1.1305948e-10	4.188854e-09	3.4773038e-06	1.4421621e-12	4.924348e-12	1.5731973e-10	7.280634e-07	3.9582776e-10	6.061298e-10
e59565627b78ece74022b6a1d1f0cf59	IHECRE00000969.7	cad1b677-714d-4048-b83a-e43043dafcdb	fc	split3	2bde27db87824f66929992c2d49b0b8a	regulatory_regions_n303114	303114	h3k36me3	h3k36me3	0.99999964	1.7135177e-07	9.800226e-15	0.99999964	5.256975e-10	6.444734e-12	9.369363e-12	2.913452e-09	2.9871895e-08	1.6564594e-07	2.9270888e-08	1.41407e-10
e5b575c5fbc4388d3ee6a19711719005	IHECRE00001935.1	43a724cd-c3b0-46db-9b56-bc285ebfa0a4	fc	split3	2bde27db87824f66929992c2d49b0b8a	regulatory_regions_n303114	303114	h3k36me3	h3k36me3	0.9999995	4.1690704e-09	2.9969132e-16	0.9999995	8.579331e-12	2.921169e-13	1.4473198e-13	3.0387956e-11	3.838836e-10	5.233936e-07	1.0323091e-09	1.858734e-11
e5d9190f6cd054034ed3c8b12e6a0375	IHECRE00001890.6	4fb4c0b6-b1a0-438b-85f4-4f5368f5474c	raw	split3	2bde27db87824f66929992c2d49b0b8a	regulatory_regions_n303114	303114	h3k9me3	h3k9me3	0.99999726	4.6047464e-07	3.1520878e-07	8.7883507e-07	1.404781e-07	2.4652074e-08	0.99999726	8.639838e-07	1.4546104e-07	3.3401601e-09	1.7784219e-08	5.007952e-09
e60179f1307981135ed4a5b0fe043f9b	IHECRE00002636.1	75db4da3-9c0b-40a3-a77a-90220612142b	pval	split3	2bde27db87824f66929992c2d49b0b8a	regulatory_regions_n303114	303114	h3k4me1	h3k4me1	0.9999603	2.6189138e-05	1.2125138e-08	2.4674918e-08	0.9999603	1.3719942e-06	1.2226559e-11	2.0830107e-08	4.0467634e-07	1.1533375e-05	4.5606e-08	1.2028686e-07
e60f1bbc5735507abbd7e4a4dad9b8a1	IHECRE00000298.2	c414a3cf-11e8-4e6f-b63b-f32f09459092	raw	split3	2bde27db87824f66929992c2d49b0b8a	regulatory_regions_n303114	303114	h3k27ac	h3k27ac	0.99999976	0.99999976	1.1232497e-15	2.7081348e-10	7.0050103e-09	7.0276975e-08	1.6994346000000002e-16	9.316406e-15	6.0369713e-12	1.05616415e-07	1.6614937e-11	5.406234e-12
e611b642c1b3184fbf68635bb2375030	IHECRE00003836.3	e37d93da-dc33-42a2-aab6-afc4ccdb4a46	pval	split3	2bde27db87824f66929992c2d49b0b8a	regulatory_regions_n303114	303114	h3k27me3	h3k27me3	0.99999833	3.8481932e-10	0.99999833	3.0354121e-09	5.5384554e-08	1.7284962e-06	8.670069e-10	3.8938495e-11	4.2821547e-08	6.5872535e-10	1.1579241e-09	2.1250992e-08
e627b8b4717f8b76a37f615eea92961c	IHECRE00001037.6	a124f94a-f14e-453c-9bf7-08cd33e9c843	ctl_raw	split3	2bde27db87824f66929992c2d49b0b8a	regulatory_regions_n303114	303114	input	input	0.9999939	8.9640565e-07	3.708689e-07	4.8570854e-07	3.8674625e-06	1.16863454e-07	9.561596e-08	0.9999939	1.2119864e-07	3.0323797e-08	1.3597663e-09	4.168071e-08
e6bb7e77ef2fe601d322e41edc516f90	IHECRE00003678.3	b0b3e62c-a424-40a0-81dc-b67047b2608e	raw	split3	2bde27db87824f66929992c2d49b0b8a	regulatory_regions_n303114	303114	h3k4me3	h3k4me3	0.9994123	0.0005736884	5.5329585e-09	6.062434e-09	1.3949093e-05	0.9994123	2.3507628e-11	3.5465512e-11	1.1322014e-08	6.909049e-08	1.4377259e-09	5.061191e-09
e6cdb2a8f69034e77c929abfab42caa4	IHECRE00000099.3	054fb527-34ca-4a01-986d-a552c631294d	Unique_plusRaw	split3	2bde27db87824f66929992c2d49b0b8a	regulatory_regions_n303114	303114	rna_seq	rna_seq	0.9968997	5.215834e-06	1.6280404e-06	4.430031e-05	6.759247e-06	7.753706e-06	9.86883e-07	1.8189334e-06	0.0030134597	0.9968997	3.985313e-06	1.4562094e-05
e6cebca03e8d24df97bed841baf07559	IHECRE00000161.3	a62efed1-28b1-4005-b980-2a01726331e7	fc	split3	2bde27db87824f66929992c2d49b0b8a	regulatory_regions_n303114	303114	h3k9me3	h3k9me3	0.9999999	2.5572682e-12	1.3182692e-07	7.985159e-12	3.5321039e-12	9.339698e-11	0.9999999	2.1531519000000002e-16	2.0635903e-11	6.254019e-13	4.24652e-12	6.442895e-11
e71dd513ea8e8c8aa92e6362f4764220	IHECRE00000250.2	29eee247-ac33-4373-be83-abfd2b3cab88	gembs_pos	split3	2bde27db87824f66929992c2d49b0b8a	regulatory_regions_n303114	303114	wgbs-standard	wgbs-standard	0.9983746	1.4883029e-06	1.4796275e-08	5.368301e-06	1.8337978e-06	1.2162248e-07	7.8871483e-07	1.1132925e-06	1.5746078e-06	2.2906106e-06	0.00161084	0.9983746
e72075c985bc51da4a21ec055751fdff	IHECRE00004731.1	36001769-71a6-48fd-a2be-13647b402c9e	fc	split3	2bde27db87824f66929992c2d49b0b8a	regulatory_regions_n303114	303114	h3k36me3	h3k36me3	0.9999982	1.4534193e-07	2.6593597e-10	0.9999982	2.3475806e-09	7.474925e-09	3.713339e-08	8.077212e-11	2.5357607e-09	1.4595915e-06	4.5460586e-09	1.5553289e-07
e72dad26038942e82d887779f924dddc	IHECRE00002315.1	66acfa20-5177-47d3-8aa2-ccfb58d8e7ab	raw	split3	2bde27db87824f66929992c2d49b0b8a	regulatory_regions_n303114	303114	h3k4me1	h3k4me1	0.999972	1.9146177e-05	4.741404e-09	5.4113357e-08	0.999972	9.3955947e-07	7.501297e-12	2.0676568e-08	1.651031e-07	7.5943767e-06	1.2363321e-08	1.473575e-07
e7554aa053d57ddcbafb9cf0945b7c45	IHECRE00001874.2	3bae072f-613f-4d1d-8f69-2048944a3e12	ctl_raw	split3	2bde27db87824f66929992c2d49b0b8a	regulatory_regions_n303114	303114	input	input	0.99998534	3.5499274e-06	2.6407488e-07	7.081141e-06	1.972991e-06	6.399346e-08	1.1340019e-06	0.99998534	3.3645617e-07	1.1395096e-07	8.403695e-09	7.4467415e-08
e76809b2bf78ea02f92d9352110ea5de	IHECRE00000701.3	11db0b93-5d75-41d9-adb2-66aa1c8ed1dd	ctl_raw	split3	2bde27db87824f66929992c2d49b0b8a	regulatory_regions_n303114	303114	input	input	0.84985113	0.0046609673	0.011232203	0.009172879	0.0076521067	0.018196914	0.093940824	0.84985113	0.0014500625	0.0009551224	0.000832132	0.0020555877
e78a2d0f91eb95bb529aa21482b7557c	IHECRE00001413.1	cf9a455d-d5fb-42f9-9f15-2b7b0556e2d3	pval	split3	2bde27db87824f66929992c2d49b0b8a	regulatory_regions_n303114	303114	h3k27me3	h3k27me3	0.99991333	1.1530544e-09	0.99991333	5.8966723e-08	3.3464207e-06	8.2715036e-05	6.958359e-09	5.7911877e-11	3.0587287e-07	8.954807e-09	1.4725677e-08	1.3864087e-07
e790462e4467fa58a70929c7bd9df2d1	IHECRE00003146.2	aae31075-e37c-4600-8f93-8dd5850b5b1a	pval	split3	2bde27db87824f66929992c2d49b0b8a	regulatory_regions_n303114	303114	h3k27ac	h3k27ac	0.9999881	0.9999881	3.2293383e-07	7.9519367e-07	4.9050745e-06	1.7464731e-06	8.370848e-08	2.820454e-10	8.507549e-07	9.768456e-07	2.0025075e-06	1.8024389e-07
e7913bd09760aa4e26cb18be10170cff	IHECRE00001271.1	fefae65c-8806-4f14-9f9a-47ab02e80d84	raw	split3	2bde27db87824f66929992c2d49b0b8a	regulatory_regions_n303114	303114	h3k4me3	h3k4me3	0.99999964	3.8768104e-07	1.5129628e-11	1.3210821e-12	8.7551805e-10	0.99999964	5.2756297e-13	5.748606e-13	3.2468354e-11	1.9293984e-09	8.12546e-12	4.778136e-11
e79462fdd813308513983a881ff0ba87	IHECRE00002733.1	60646a22-8e08-43b6-a939-48d1b2b6b3ed	pval	split3	2bde27db87824f66929992c2d49b0b8a	regulatory_regions_n303114	303114	h3k4me1	h3k4me1	0.99999976	2.4920045e-08	4.3946632e-10	7.811312e-10	0.99999976	9.39397e-08	9.463435e-13	6.1529176e-12	5.166301e-10	5.3489096e-08	2.6393077e-10	3.1100675e-09
e79523877b571c59a96205f17075fc94	IHECRE00000283.2	34e2f9ce-8189-42bf-b841-98ce09ff4921	Unique_plusRaw	split3	2bde27db87824f66929992c2d49b0b8a	regulatory_regions_n303114	303114	rna_seq	rna_seq	0.9851628	0.000110228975	2.2978772e-06	0.0004425137	5.2086703e-05	2.134281e-05	1.0583948e-06	5.7950665e-06	0.014145666	0.9851628	2.7388252e-05	2.8671235e-05
e7aedecb551bae74b1f909cacb0d0227	IHECRE00001019.4	29b9a930-c799-4888-ba4b-b384862d86c5	fc	split3	2bde27db87824f66929992c2d49b0b8a	regulatory_regions_n303114	303114	h3k36me3	h3k36me3	1.0	1.10797185e-08	1.0739197000000001e-16	1.0	4.756403e-12	1.1403088e-13	1.6546897e-13	1.7974984e-10	2.5335256e-10	2.3015692e-08	2.8457838e-09	4.2639455e-12
e7be18b3c12fc1755760da8ac8851fd7	IHECRE00000665.1	78440a22-2eaa-45a0-b153-69564ce42bd4	fc	split3	2bde27db87824f66929992c2d49b0b8a	regulatory_regions_n303114	303114	h3k4me1	h3k4me1	0.9999987	1.3230695e-06	3.7050627e-12	2.453088e-10	0.9999987	1.0730197e-08	5.674317e-13	1.1002065e-11	7.873964e-10	4.3004004e-08	4.0627054e-10	6.940299e-10
e7dff811df617e0ca4f927eaf21401fb	IHECRE00001002.4	9865a077-d036-4354-ba4b-3498c98e7bc1	raw	split3	2bde27db87824f66929992c2d49b0b8a	regulatory_regions_n303114	303114	h3k27me3	h3k27me3	0.9999877	8.908236e-08	0.9999877	4.2632618e-07	8.33257e-07	2.8202892e-06	5.9152535e-06	3.9921548e-07	1.1500329e-06	5.2033187e-08	2.401543e-07	2.9388983e-07
e826db226ece670ad7b0dc6406a68b1b	IHECRE00001400.1	7cf58dae-5391-4c3b-bcbe-9e14f7f75f64	pval	split3	2bde27db87824f66929992c2d49b0b8a	regulatory_regions_n303114	303114	h3k4me3	h3k4me3	0.99999106	8.961856e-06	7.89183e-13	6.1160506e-13	5.983822e-11	0.99999106	1.4857327e-13	1.9469968e-13	1.1811352e-11	1.34377265e-08	6.7411983e-12	8.3045765e-11
e8325621bb468cd3a7b90279dfecdd7a	IHECRE00001990.1	db376d3b-ae63-4e49-80d2-dc3c632957a3	pval	split3	2bde27db87824f66929992c2d49b0b8a	regulatory_regions_n303114	303114	h3k27me3	h3k27me3	0.999995	1.6659595e-08	0.999995	2.4864756e-08	5.3427154e-08	1.2342007e-07	3.9629203e-06	3.5936676e-08	5.519373e-07	1.7289798e-08	6.597461e-08	1.778027e-07
e880c881ea56bea2edfaad968e1c4b55	IHECRE00000118.3	6de69a11-3877-42aa-823d-dd0268c5a092	gembs_pos	split3	2bde27db87824f66929992c2d49b0b8a	regulatory_regions_n303114	303114	wgbs-standard	wgbs-standard	0.99997795	3.9032622e-07	1.72193e-07	2.9727225e-06	5.070203e-07	1.7256255e-07	2.5061604e-07	3.644321e-07	4.9043792e-06	1.4328748e-06	1.1022612e-05	0.99997795
e8c302a790d8217e08a22958a29182d2	IHECRE00001854.6	221dc4c8-df92-4d92-a47c-49ab8394aec7	fc	split3	2bde27db87824f66929992c2d49b0b8a	regulatory_regions_n303114	303114	h3k4me3	h3k4me3	0.9999999	8.7368754e-08	3.6620975e-12	2.0511212e-13	2.963941e-10	0.9999999	6.243301e-14	2.6330314e-15	4.6144182e-12	6.016081e-10	3.64193e-13	4.939628e-11
e8d1b8ea21660e7f6e0ef76c836e8c08	IHECRE00003116.2	fc7290c5-78e8-4a65-92fc-f30243782f8b	pval	split3	2bde27db87824f66929992c2d49b0b8a	regulatory_regions_n303114	303114	h3k27ac	h3k27ac	0.9999999	0.9999999	2.1853333e-12	1.3878629e-10	2.2847855e-09	6.632974e-08	4.690194e-13	6.2134147e-13	2.4795516e-10	1.5238113e-08	2.4649716e-10	1.1084356e-10
e8d3ced195ed47ed1a9155f7617fba9d	IHECRE00002345.1	ba10f299-b7e2-4ff0-9859-e3b866494f23	fc	split3	2bde27db87824f66929992c2d49b0b8a	regulatory_regions_n303114	303114	h3k4me1	h3k4me1	0.9999813	7.643828e-06	5.3628235e-09	1.3300486e-08	0.9999813	2.0504958e-06	4.227619e-12	1.2081345e-08	1.8853329e-07	8.656365e-06	1.908298e-08	6.2178316e-08
e8d7d27a3749e8d93b361dc8415c7258	IHECRE00003818.1	f4551532-527f-469b-8771-a060adbc4ccb	raw	split3	2bde27db87824f66929992c2d49b0b8a	regulatory_regions_n303114	303114	h3k36me3	h3k36me3	1.0	2.7609298e-08	5.215255e-16	1.0	1.3444466e-11	3.080678e-13	1.3179039e-12	1.4052583e-08	6.915096e-10	1.773197e-08	1.875961e-09	8.260114e-12
e8e5a2ab2243ab3478fa7734c9fac446	IHECRE00000980.8	368c97f7-f82d-4e9f-a521-00182447a421	raw	split3	2bde27db87824f66929992c2d49b0b8a	regulatory_regions_n303114	303114	h3k27me3	h3k27me3	1.0	3.3358571e-10	1.0	4.8065946e-10	3.219269e-09	5.1833013e-09	1.0154821e-08	9.663368e-09	2.1931882e-08	7.368411e-11	5.7907534e-10	2.9572287e-09
e8e5fc32b45d7d91ee3a66e79e5d55de	IHECRE00000963.7	2753b85a-157f-4116-898f-4c416622a1f9	pval	split3	2bde27db87824f66929992c2d49b0b8a	regulatory_regions_n303114	303114	h3k9me3	h3k9me3	1.0	4.522531e-14	6.6805414e-14	1.5786751e-13	1.08857955e-14	9.840938e-14	1.0	3.9945368999999997e-19	3.5205793e-14	6.3430676e-15	2.3903036e-14	4.626849e-14
e8eebbeb231cc592cff36f5ca539bb24	IHECRE00000675.3	37405a40-a2a6-4688-8d9d-e31a0c5af617	raw	split3	2bde27db87824f66929992c2d49b0b8a	regulatory_regions_n303114	303114	h3k4me3	h3k4me3	0.8806895	0.023051657	0.008435945	0.008134982	0.018967904	0.8806895	0.023954682	0.028839776	0.0018702465	0.0022410927	0.0010115076	0.0028028358
e9026fd5c75ff25c868e55e252d9cbb6	IHECRE00000990.6	d4fbdb5d-2d4d-404c-a36e-525dbd9a9f94	pval	split3	2bde27db87824f66929992c2d49b0b8a	regulatory_regions_n303114	303114	h3k36me3	h3k36me3	1.0	5.649433e-09	8.387699e-15	1.0	4.2391014e-11	6.6337456e-12	5.0440674e-13	8.018463e-12	1.0088194e-09	4.871493e-08	6.2162936e-10	2.3044705e-10
e92febf27bfa88b6aae3d6becf2e74f3	IHECRE00004727.1	a610d7d2-9b18-4ee1-a5b8-e6621df03740	pval	split3	2bde27db87824f66929992c2d49b0b8a	regulatory_regions_n303114	303114	h3k36me3	h3k36me3	0.99999964	6.332318e-08	2.9749377e-11	0.99999964	2.5510114e-09	5.219561e-09	1.00268664e-08	1.4570045e-11	3.0419016e-09	2.791563e-07	3.668513e-09	1.5090198e-08
e9829ff8bbfbc7360fc3e608da2ebb05	IHECRE00000043.3	fadda90c-701d-4d69-b4ae-9a9af8d0c915	gembs_pos	split3	2bde27db87824f66929992c2d49b0b8a	regulatory_regions_n303114	303114	wgbs-standard	wgbs-standard	0.9767074	0.00082610216	0.0022633744	0.0018539765	0.0013304086	0.00057936826	0.006204328	0.0055581145	0.0015512529	0.0011776857	0.0019480353	0.9767074
e9b09ba08c9491d9c5f16bf49d76e193	IHECRE00000990.6	d4fbdb5d-2d4d-404c-a36e-525dbd9a9f94	fc	split3	2bde27db87824f66929992c2d49b0b8a	regulatory_regions_n303114	303114	h3k36me3	h3k36me3	1.0	7.5084605e-09	1.6401578000000002e-16	1.0	3.726146e-11	7.7039547e-13	9.7981044e-14	8.56846e-12	7.993622e-11	4.7929497e-08	2.9189415e-10	6.279797e-11
e9d945ea5ab10c816e0829c2f215fffb	IHECRE00001891.6	58c4ce3b-b697-4bca-9ab1-5a18cc61f42e	raw	split3	2bde27db87824f66929992c2d49b0b8a	regulatory_regions_n303114	303114	h3k36me3	h3k36me3	0.9999993	2.912804e-07	8.2562954000000005e-16	0.9999993	7.771114e-09	4.987004e-12	7.726965e-13	4.5202717e-09	8.59498e-10	4.7055192e-07	7.7003914e-10	3.8716233e-10
ea1ea194af92345ee958c6794caca298	IHECRE00002043.1	d1ef9617-885e-4ed0-909a-ee714adcde82	gembs_pos	split3	2bde27db87824f66929992c2d49b0b8a	regulatory_regions_n303114	303114	wgbs-standard	wgbs-standard	0.7807938	0.0135232825	0.00898264	0.011180179	0.015008864	0.004676781	0.008755156	0.04199558	0.02062144	0.007359202	0.08710309	0.7807938
ea1eca5df5b4c8f63f0b7888554ec007	IHECRE00001961.2	993ec17f-4277-433d-a284-3906706ac1fe	fc	split3	2bde27db87824f66929992c2d49b0b8a	regulatory_regions_n303114	303114	h3k27me3	h3k27me3	0.9999958	5.2250417e-08	0.9999958	2.748922e-08	4.220285e-08	2.742542e-07	1.2069569e-06	7.4273686e-07	1.3505344e-06	3.1027398e-08	1.6014691e-07	4.3133986e-07
ea36043b5a9276a0875e6757f13d5bc5	IHECRE00004674.6	fcf2afa4-6ac9-4d5d-9d4d-5be20fa5a7b9	pval	split3	2bde27db87824f66929992c2d49b0b8a	regulatory_regions_n303114	303114	h3k9me3	h3k9me3	1.0	4.2655135e-13	1.0261126e-12	3.7166685e-12	2.9677042e-13	1.9036003e-12	1.0	2.0616259e-16	4.8910507e-13	9.898505e-14	4.6963534e-13	1.107228e-12
ea6c1dde2593e3527be20e04ce07fd99	IHECRE00000142.3	5171d7e1-3c2e-4208-a8cd-3bf67c7cc0c6	gembs_pos	split3	2bde27db87824f66929992c2d49b0b8a	regulatory_regions_n303114	303114	wgbs-standard	wgbs-standard	0.999995	4.4646274e-08	9.366404e-09	6.056122e-08	4.3840227e-08	7.3537514e-09	8.285446e-08	5.8678584e-08	1.2301678e-07	3.6979756e-08	4.520552e-06	0.999995
ea81bcc843ef0aefd68d75e15dfe8577	IHECRE00000784.3	589e1f11-0874-4698-ac02-5c217aac91a6	raw	split3	2bde27db87824f66929992c2d49b0b8a	regulatory_regions_n303114	303114	h3k27ac	h3k27ac	0.9999716	0.9999716	5.485246e-13	1.5112905e-08	9.038328e-06	1.7478065e-05	5.8429357e-13	2.8206054e-07	4.3964703e-09	1.5850896e-06	3.7074352e-09	4.132434e-09
ea838954b3b81866c693dc74eae6b040	IHECRE00004612.2	cb621beb-3077-437b-b580-d0d0f2adbbaf	raw	split3	2bde27db87824f66929992c2d49b0b8a	regulatory_regions_n303114	303114	h3k36me3	h3k36me3	0.9999999	1.5156466e-07	1.3400428e-15	0.9999999	2.3061764e-10	2.1168737e-12	1.03143344e-13	5.5774755e-08	2.0209198e-10	1.9257785e-08	2.6092556e-10	8.0304347e-11
ea8dc0ac49615bb19e52201d24baf1b6	IHECRE00001475.1	377b8652-31bd-44c1-9902-9b43be13339d	raw	split3	2bde27db87824f66929992c2d49b0b8a	regulatory_regions_n303114	303114	h3k27ac	h3k27ac	0.9999999	0.9999999	6.863486e-16	1.6069426e-10	4.1619588e-10	4.2385256e-08	1.6420295000000002e-16	2.1930766e-14	4.747783e-12	6.991227e-08	8.2147535e-12	3.5173205e-12
ea937f1b1c7550eb7a78a3d2aee327e2	IHECRE00000128.3	f9c0ad86-06e0-4817-9f19-43c2519db0e9	raw	split3	2bde27db87824f66929992c2d49b0b8a	regulatory_regions_n303114	303114	h3k36me3	h3k36me3	1.0	1.180204e-08	1.3198817e-15	1.0	4.132547e-11	4.3791782e-13	1.1432036e-12	2.1308885e-10	1.4581797e-09	2.7751108e-08	2.8676592e-10	5.7378016e-11
eaa28cbfc434d2713338facfbc4d3f98	IHECRE00002074.1	dac7d3a5-9a13-4249-9603-80bcf109414c	gembs_neg	split3	2bde27db87824f66929992c2d49b0b8a	regulatory_regions_n303114	303114	wgbs-standard	wgbs-standard	0.99996006	1.2448018e-07	2.8382942e-08	3.6557813e-07	1.2876691e-07	3.5563875e-08	4.547724e-07	1.2589817e-07	3.5067094e-07	1.6659467e-07	3.8125716e-05	0.99996006
eaae073d3496810d38b3651208486790	IHECRE00000353.2	7feba782-dce7-436b-94de-23dd85e832eb	pval	split3	2bde27db87824f66929992c2d49b0b8a	regulatory_regions_n303114	303114	h3k27ac	h3k27ac	0.99997044	0.99997044	1.2711715e-09	1.5861204e-08	3.5273132e-07	1.1811235e-05	2.2756316e-10	1.636296e-10	1.1676819e-08	1.7254317e-05	2.5300922e-08	8.315433e-08
eaca69a76fe0b0c3f09154ff091e524e	IHECRE00002433.1	828fd472-24ba-41c2-93eb-8da5bf18912a	Unique_plusRaw	split3	2bde27db87824f66929992c2d49b0b8a	regulatory_regions_n303114	303114	rna_seq	rna_seq	0.9999838	1.3622557e-06	8.708605e-11	1.0672047e-05	4.926701e-07	1.0076771e-07	3.1492805e-11	1.2359288e-09	3.398004e-06	0.9999838	2.26139e-08	1.6753003e-07
ead8577fa2cd414c715a15c8dadd20c7	IHECRE00004691.5	38858477-a13c-4191-93eb-4b56f898c506	fc	split3	2bde27db87824f66929992c2d49b0b8a	regulatory_regions_n303114	303114	h3k4me3	h3k4me3	0.9999982	1.7505562e-06	1.6065222e-11	8.6830456e-13	4.801622e-09	0.9999982	5.429326e-14	3.245838e-12	6.6276915e-11	6.006821e-09	1.3164502e-11	1.3665079e-10
eade8ead55fa0b5850241c3050afeee2	IHECRE00002222.1	2d426598-568e-43ea-8854-db07d17c63c0	raw	split3	2bde27db87824f66929992c2d49b0b8a	regulatory_regions_n303114	303114	h3k4me1	h3k4me1	0.9999702	1.0296263e-05	4.982537e-10	1.0970991e-07	0.9999702	1.3543904e-07	3.1706954e-14	9.6659974e-08	7.5843964e-08	1.902964e-05	5.4091562e-09	4.981773e-08
eb5701fbf341c63d18fb211af0b3468b	IHECRE00004733.1	2d7342e3-a0d3-4189-a667-1d4e9cd99382	raw	split3	2bde27db87824f66929992c2d49b0b8a	regulatory_regions_n303114	303114	h3k27ac	h3k27ac	0.9999968	0.9999968	3.6777906e-10	9.207236e-09	2.1905275e-07	2.651369e-06	7.3907847e-10	5.956654e-10	3.094079e-08	3.549191e-07	3.3498708e-08	1.39567495e-08
eb5f744338cb097d1f06986d84d1b571	IHECRE00001890.6	8d5a61b2-5e5f-40f4-9e98-338be78eef0e	raw	split3	2bde27db87824f66929992c2d49b0b8a	regulatory_regions_n303114	303114	h3k4me3	h3k4me3	0.99999917	8.5347114e-07	8.3617754e-13	2.2199687e-13	6.177647e-11	0.99999917	1.6223549e-14	4.975556e-15	4.069792e-12	5.997253e-10	4.7626605e-13	1.6069252e-11
ec0719873549c0ed81151957dd2c13be	IHECRE00001366.1	18cc5ab9-16d7-4531-abc8-c23fb16849e1	pval	split3	2bde27db87824f66929992c2d49b0b8a	regulatory_regions_n303114	303114	h3k9me3	h3k9me3	1.0	2.6995987e-11	3.4562495e-09	1.1381881e-09	2.3101256e-10	1.0707288e-09	1.0	4.4932095e-15	1.1641437e-10	4.1085135e-11	2.9207557e-11	1.0221682e-09
ec392fa2ce66a68b1d9f46bfdbe69a1a	IHECRE00001548.1	3dc7fe6c-3810-4c39-b1cb-839043a609f3	fc	split3	2bde27db87824f66929992c2d49b0b8a	regulatory_regions_n303114	303114	h3k27ac	h3k27ac	0.999997	0.999997	5.015069e-14	1.0907656e-09	1.7299564e-08	1.0663352e-06	1.1870237e-14	7.841806e-13	5.5172898e-11	1.8701992e-06	7.065637e-11	3.7387876e-10
ec42db090f13c3df0453c5a4cb4c91dc	IHECRE00003839.3	77e2572c-3c8c-4f0b-80b2-ae34d29de5b1	pval	split3	2bde27db87824f66929992c2d49b0b8a	regulatory_regions_n303114	303114	h3k4me3	h3k4me3	0.99999964	4.133981e-07	1.0306702e-13	4.4796215e-14	7.35226e-12	0.99999964	1.6144094e-15	2.1740833e-15	1.0310875e-12	2.411432e-10	5.040623e-13	2.7818184e-12
ec4e457f32d1e473cb2a7c382a6003b1	IHECRE00001490.1	b0394582-34c3-4a13-818a-ed8b84dc00bf	raw	split3	2bde27db87824f66929992c2d49b0b8a	regulatory_regions_n303114	303114	h3k27ac	h3k27ac	0.9999981	0.9999981	3.021748e-14	1.2266019e-09	3.6192593e-09	9.068601e-07	1.0759322e-14	6.408413e-13	3.0149015e-11	9.477248e-07	2.9531672e-11	2.4445393e-10
ec78e6a02c40af463d352454a05d3fe6	IHECRE00001888.7	4c779d5c-81a6-4492-a2ab-32ef5f8f70d0	fc	split3	2bde27db87824f66929992c2d49b0b8a	regulatory_regions_n303114	303114	h3k4me1	h3k4me1	0.9999248	6.0940998e-05	7.9848536e-07	4.714057e-07	0.9999248	4.6004384e-06	1.8188294e-08	1.8754703e-06	4.1432563e-06	1.1632673e-06	5.819246e-07	4.9900035e-07
ec84afd0f14b7bf906c6c1076ba42a45	IHECRE00003809.1	38db5e1e-b517-41f8-9299-1842dfc14577	fc	split3	2bde27db87824f66929992c2d49b0b8a	regulatory_regions_n303114	303114	h3k4me3	h3k4me3	0.9999993	7.058629e-07	1.16229856e-11	1.4080206e-12	2.9932823e-10	0.9999993	2.4884297e-13	1.301622e-13	3.4650952e-11	6.384826e-09	2.3154282e-12	4.0566758e-10
ec88fefdb3312b5f911451b0a32559b2	IHECRE00000051.3	22470f4a-1e3a-4b92-9331-861c5b4f182d	ctl_raw	split3	2bde27db87824f66929992c2d49b0b8a	regulatory_regions_n303114	303114	input	input	0.99080527	0.002343521	1.939657e-05	0.0004987491	0.0058133006	0.0003285008	1.6151498e-05	0.99080527	6.2214574e-05	7.701489e-05	4.5026545e-06	3.142069e-05
ecb5d954f7a230540b68fe552ffb48e1	IHECRE00000004.3	62c643a6-3471-485e-af2b-390ee2d6adff	fc	split3	2bde27db87824f66929992c2d49b0b8a	regulatory_regions_n303114	303114	h3k4me1	h3k4me1	0.9998605	2.3240833e-05	8.006632e-08	4.6888889e-07	0.9998605	2.3259923e-05	2.4356574e-11	3.4915598e-08	1.6644907e-06	9.0290756e-05	8.1722774e-08	3.9976814e-07
ecc4da6d6a97750986dd8d0dcf844044	IHECRE00001935.1	43a724cd-c3b0-46db-9b56-bc285ebfa0a4	raw	split3	2bde27db87824f66929992c2d49b0b8a	regulatory_regions_n303114	303114	h3k36me3	h3k36me3	0.9999995	4.898219e-09	3.1993011000000003e-16	0.9999995	7.744027e-12	2.737007e-13	1.6636605e-13	1.08765774e-10	5.6210836e-10	4.126658e-07	1.1209799e-09	1.5595728e-11
ecd5265bc14873ba44c00d7f6fb421c6	IHECRE00001883.6	160e44bb-76d6-434c-bcca-ee8834a09dd2	raw	split3	2bde27db87824f66929992c2d49b0b8a	regulatory_regions_n303114	303114	h3k27ac	h3k27ac	0.999995	0.999995	7.0528006e-12	2.9342118e-09	1.1723015e-07	4.5944826e-06	4.5691597e-12	3.681832e-11	1.3439541e-09	2.1044414e-07	7.758784e-10	4.467794e-09
ecf44febf12bc35f537eb19ed3a9d7f5	IHECRE00000265.2	084d8e38-e509-4e71-9aef-c90a68126cd8	Unique_minusRaw	split3	2bde27db87824f66929992c2d49b0b8a	regulatory_regions_n303114	303114	rna_seq	rna_seq	0.9923224	2.1235712e-05	7.2286225e-06	0.00015348091	4.5866556e-05	3.889534e-05	6.645324e-06	1.1806689e-05	0.0073220492	0.9923224	1.9894162e-05	5.0494607e-05
ed38de0028d2a847462a3e2baea42861	IHECRE00001888.7	4c779d5c-81a6-4492-a2ab-32ef5f8f70d0	raw	split3	2bde27db87824f66929992c2d49b0b8a	regulatory_regions_n303114	303114	h3k4me1	h3k4me1	0.99977297	0.00019604717	1.1693601e-06	6.6795326e-07	0.99977297	4.0225304e-06	2.3903837e-08	1.3163484e-05	9.001337e-06	1.2715007e-06	1.2597327e-06	4.51473e-07
ed72d413b51416cd67e0315a0ef5368b	IHECRE00000271.2	d030c07a-6a76-4134-bf65-9c4b00536fc2	Unique_plusRaw	split3	2bde27db87824f66929992c2d49b0b8a	regulatory_regions_n303114	303114	rna_seq	rna_seq	0.9983955	6.902896e-06	2.249397e-06	3.5998935e-05	8.977258e-06	1.2309956e-05	1.2085793e-06	2.0663156e-06	0.0015161099	0.9983955	4.6765454e-06	1.4251338e-05
ed859757b319f2c5cc03783f30d75011	IHECRE00002518.1	c8458b59-c203-40f7-838f-18b7385a6d96	raw	split3	2bde27db87824f66929992c2d49b0b8a	regulatory_regions_n303114	303114	h3k27ac	h3k27ac	0.99999964	0.99999964	7.865753e-16	1.6909539e-08	9.9269055e-09	1.0629275e-08	3.137411e-15	4.4706442e-13	2.3679622e-11	3.1597128e-07	1.143123e-11	5.966937e-11
ed8df2d01142fc8b8c9f69f10daa7011	IHECRE00001046.7	0e212a88-4355-4713-9245-adb81c7557d5	fc	split3	2bde27db87824f66929992c2d49b0b8a	regulatory_regions_n303114	303114	h3k4me3	h3k4me3	1.0	1.0432919e-08	7.942821e-13	4.708217e-14	2.0591447e-10	1.0	7.3974886e-15	8.522898e-17	1.2378508e-12	1.8575237e-10	2.4263588e-13	3.2294486e-12
edb0e16069793e4b5f4fa66c99ef40a4	IHECRE00000931.7	2b6f565a-64fb-41e5-9317-834d78912a41	raw	split3	2bde27db87824f66929992c2d49b0b8a	regulatory_regions_n303114	303114	h3k4me3	h3k4me3	0.99999964	3.0335497e-07	1.9583443e-12	1.13963e-13	3.9803846e-10	0.99999964	5.1213364e-14	2.9371576e-14	8.442248e-12	1.0008461e-09	1.0095585e-12	2.1367883e-11
ededa60d28cf7d4a401c978da9838e11	IHECRE00001991.1	115f71b5-ac49-4b82-9dcc-aecfadbfebdd	Unique_minusRaw	split3	2bde27db87824f66929992c2d49b0b8a	regulatory_regions_n303114	303114	rna_seq	rna_seq	0.99874985	1.5566959e-05	5.5008663e-06	2.2033852e-05	7.456632e-06	1.9898884e-05	3.2660005e-06	5.178652e-06	0.0011477283	0.99874985	7.79097e-06	1.5708785e-05
edf364e786fa147c931f34df0c947ac6	IHECRE00000051.3	22470f4a-1e3a-4b92-9331-861c5b4f182d	raw	split3	2bde27db87824f66929992c2d49b0b8a	regulatory_regions_n303114	303114	h3k9me3	h3k9me3	0.99999905	6.591016e-10	9.145848e-07	7.185021e-09	8.2894863e-10	8.949956e-09	0.99999905	2.1079095e-10	1.0817077e-09	6.2879285e-11	9.069068e-11	2.1939717e-09
ee1fab401494d9d0bbcd403288b8ca87	IHECRE00004674.6	fcf2afa4-6ac9-4d5d-9d4d-5be20fa5a7b9	raw	split3	2bde27db87824f66929992c2d49b0b8a	regulatory_regions_n303114	303114	h3k9me3	h3k9me3	1.0	4.6527127e-12	7.0101203e-12	2.6430197e-11	2.8628742e-12	1.529219e-11	1.0	3.4917564e-14	1.3394574e-12	2.8476025e-13	1.0891996e-12	2.9531319e-12
ee28c831d727cc3d250c6bfa56dda3b9	IHECRE00001887.6	8d92c560-11be-4c39-83b5-4989c5ac9c68	fc	split3	2bde27db87824f66929992c2d49b0b8a	regulatory_regions_n303114	303114	h3k36me3	h3k36me3	0.99999917	1.6753452e-07	6.9771027e-15	0.99999917	1.5181476e-08	2.2644385e-11	1.6131184e-12	2.0786415e-09	2.4022275e-09	6.9378575e-07	2.8045006e-09	1.1993848e-09
ee446609d642e65b27200e10483e2300	IHECRE00002379.1	2888f7b4-bfe8-4d40-90e1-bc990621ce9c	raw	split3	2bde27db87824f66929992c2d49b0b8a	regulatory_regions_n303114	303114	h3k27ac	h3k27ac	0.99999106	0.99999106	2.7210942e-12	1.1502576e-09	8.300488e-08	7.539374e-06	2.9848344e-12	1.2101077e-10	5.0073645e-10	1.2927965e-06	3.558197e-10	1.2340909e-09
ee660cfee13ac4198774d23de4edf2bf	IHECRE00001518.1	e3922a89-d431-483c-a875-364729abb5c9	Unique_minusRaw	split3	2bde27db87824f66929992c2d49b0b8a	regulatory_regions_n303114	303114	mrna_seq	mrna_seq	0.52084744	4.062728e-05	1.5470325e-05	9.847253e-05	2.8139844e-05	9.526316e-05	1.1936279e-05	1.9204683e-05	0.52084744	0.47876078	2.8447797e-05	5.4303284e-05
ee841515876ce7498449a40670de1f5e	IHECRE00001540.1	cd970a22-9ae4-4742-89b8-bc80c3efdf31	raw	split3	2bde27db87824f66929992c2d49b0b8a	regulatory_regions_n303114	303114	h3k27ac	h3k27ac	1.0	1.0	2.6703567e-15	4.8348846e-11	5.175376e-10	2.9858693e-08	3.7079728000000003e-16	2.716811e-14	5.2102047e-12	1.5849485e-08	6.496906e-12	4.0364144e-12
ee8516e17d22928aaf107c19cdfa49c8	IHECRE00000864.3	dbe74410-ef9b-4890-bc90-855bf41773d5	pval	split3	2bde27db87824f66929992c2d49b0b8a	regulatory_regions_n303114	303114	h3k27me3	h3k27me3	0.9999771	5.2286424e-08	0.9999771	3.7084405e-08	5.894282e-08	3.4442135e-07	2.0889534e-05	1.9934992e-08	9.8764e-07	2.3503324e-08	1.8829029e-07	3.3372402e-07
eebe2433331100f747063d6fdaee72bc	IHECRE00002624.1	50af3d81-9971-452e-9b1d-259f078be8dd	raw	split3	2bde27db87824f66929992c2d49b0b8a	regulatory_regions_n303114	303114	h3k27ac	h3k27ac	0.99999976	0.99999976	1.3353022e-15	1.4096303e-09	3.6942478e-09	1.6027505e-08	1.1268375e-15	3.010736e-14	7.963985e-12	2.6043568e-07	7.0292114e-12	5.57367e-11
eec301e57800d734c7f525299f9f3296	IHECRE00001936.1	c8e6b7a9-260b-4b8e-ae2c-7b27e75512f2	gembs_neg	split3	2bde27db87824f66929992c2d49b0b8a	regulatory_regions_n303114	303114	wgbs-pbat	wgbs-pbat	0.9960691	2.3430234e-06	4.778284e-07	3.3629995e-06	1.0009798e-06	2.828341e-07	7.123809e-06	5.6507456e-06	5.803836e-06	3.1834406e-06	0.9960691	0.0039016185
eed156c0ccfcb86644e29ba06be897f4	IHECRE00001883.6	160e44bb-76d6-434c-bcca-ee8834a09dd2	pval	split3	2bde27db87824f66929992c2d49b0b8a	regulatory_regions_n303114	303114	h3k27ac	h3k27ac	0.9999945	0.9999945	2.6995274e-11	6.872024e-10	8.805734e-09	5.3730387e-06	1.2371789e-11	1.23460955e-11	1.0838217e-09	1.429705e-07	9.642045e-10	3.6710839e-09
eef6233b8136e83be079ca725c307f35	IHECRE00001914.1	8e285ede-ec5b-4f68-8356-b0089710b615	pval	split3	2bde27db87824f66929992c2d49b0b8a	regulatory_regions_n303114	303114	h3k9me3	h3k9me3	0.99999225	3.6765764e-09	7.6534825e-06	2.7546319e-09	8.8504315e-10	2.513481e-08	0.99999225	4.2121813e-11	4.882122e-09	2.0254e-10	8.625334e-10	6.2777183e-09
ef16519de8e1c5fde4f9b1cdfb7476cb	IHECRE00000222.3	66a40f9f-6ca2-4937-819f-50fcd48c0ff1	raw	split3	2bde27db87824f66929992c2d49b0b8a	regulatory_regions_n303114	303114	h3k4me1	h3k4me1	0.9956505	0.0010594495	2.3459686e-06	1.3727158e-05	0.9956505	1.3301241e-05	2.3456196e-06	0.0031007852	4.71062e-05	1.3403467e-05	9.667833e-05	3.292798e-07
ef2216fe5ae5f8435cf2b6adb621d0cd	IHECRE00000244.3	2a952600-b0a6-4e68-be7d-4c6bb19924d7	raw	split3	2bde27db87824f66929992c2d49b0b8a	regulatory_regions_n303114	303114	h3k9me3	h3k9me3	0.9999999	1.4675349e-09	2.0681483e-08	9.306118e-09	1.5457979e-09	6.9897697e-09	0.9999999	3.6845106e-12	4.4831556e-09	1.298137e-09	1.266756e-08	2.4566146e-08
ef3edb794eecaaea9bc195d4f5e9037e	IHECRE00000329.2	e90093d3-2ff9-4848-8fde-46db426bf824	pval	split3	2bde27db87824f66929992c2d49b0b8a	regulatory_regions_n303114	303114	h3k4me3	h3k4me3	0.99999976	1.9499427e-07	2.4227061e-12	2.5347053e-13	1.1069692e-10	0.99999976	8.6471405e-14	4.111383e-14	8.155443e-12	2.7716227e-09	2.5153892e-12	3.139531e-11
ef66b9e2f81276a412e6e22f75decce0	IHECRE00003833.4	0eee2def-7060-4652-bac9-21261028455b	raw	split3	2bde27db87824f66929992c2d49b0b8a	regulatory_regions_n303114	303114	h3k36me3	h3k36me3	0.99983466	8.5936445e-05	1.2106792e-08	0.99983466	9.328414e-06	1.9598542e-06	3.951397e-05	1.428464e-05	5.2089918e-06	5.7578054e-06	1.4506885e-06	1.7975304e-06
ef6c618526d794e73c922d10695954f5	IHECRE00002263.1	566bd37f-db60-4cdb-be51-95210df1da7c	raw	split3	2bde27db87824f66929992c2d49b0b8a	regulatory_regions_n303114	303114	h3k4me1	h3k4me1	0.9999999	9.5801084e-08	3.5318124e-13	4.808823e-10	0.9999999	1.3416102e-08	2.0347885e-15	4.653615e-13	1.7874901e-11	3.2153615e-08	6.038884e-12	2.3688496e-10
ef75d7864314ac786b1f8f9be92181e2	IHECRE00001906.1	dafab27e-9fa4-4e54-8b12-f34d3390d9ba	fc	split3	2bde27db87824f66929992c2d49b0b8a	regulatory_regions_n303114	303114	h3k4me1	h3k4me1	0.9999949	4.177415e-06	9.451263e-10	1.7107803e-08	0.9999949	4.1042302e-08	6.9647413e-13	1.00027785e-10	1.8535312e-08	7.8773564e-07	9.83389e-10	1.1450577e-07
ef7d27310281e5a72e4311410e959557	IHECRE00001016.4	751b8ae8-16c8-4a76-8037-c86ce38ba7c6	gembs_neg	split3	2bde27db87824f66929992c2d49b0b8a	regulatory_regions_n303114	303114	wgbs-standard	wgbs-standard	0.99899656	8.850803e-07	1.8319842e-07	2.8682975e-06	7.0823916e-07	1.5303122e-07	4.225608e-06	6.3553085e-07	2.1184662e-06	9.907374e-07	0.0009907979	0.99899656
efb06b17f0eaa0321b423f327416880d	IHECRE00001913.1	c0dc13ea-ece0-417c-9088-4e9c05767179	pval	split3	2bde27db87824f66929992c2d49b0b8a	regulatory_regions_n303114	303114	h3k4me3	h3k4me3	0.99999976	2.1093621e-07	1.5329316e-13	3.3288137e-14	1.32015345e-11	0.99999976	1.7756813e-15	3.4013692e-15	1.4469206e-12	4.2762552e-10	3.177402e-13	3.742954e-12
efd656e967106b9143edd29ed0e6be63	IHECRE00000875.3	6da512d6-6f21-4591-b925-7889e596549c	gembs_neg	split3	2bde27db87824f66929992c2d49b0b8a	regulatory_regions_n303114	303114	wgbs-standard	wgbs-standard	0.9995401	6.7313607e-07	1.1041704e-07	1.6350914e-06	5.195311e-07	9.505101e-08	1.1991895e-06	1.5641065e-06	1.5470182e-06	6.5446113e-07	0.00045190993	0.9995401
efdeba2123c81aa0cf00953051ef6468	IHECRE00000933.7	d428c480-a55c-42c2-940b-7b8e73e47df4	pval	split3	2bde27db87824f66929992c2d49b0b8a	regulatory_regions_n303114	303114	h3k27me3	h3k27me3	0.99999917	6.7409767e-10	0.99999917	2.2261228e-08	1.5158234e-07	5.093107e-07	5.49171e-09	3.6232742e-10	1.1085824e-07	6.123128e-09	6.4411645e-09	7.2941646e-08
efebbf72ee2cf91aa0e3ae026e3a1df4	IHECRE00003347.2	a3be4f75-6247-4988-98a4-2d3bfcf912df	raw	split3	2bde27db87824f66929992c2d49b0b8a	regulatory_regions_n303114	303114	h3k27ac	h3k27ac	0.99999833	0.99999833	3.1008054e-09	1.2092796e-07	9.726399e-07	4.3642044e-07	3.5355077e-09	2.6017288e-09	2.9560747e-08	3.476583e-08	7.0942846e-08	3.5722467e-09
f01c19d839ac842b163e1d099436e61c	IHECRE00004667.5	875dcc36-662f-43c0-aa56-5f6d27eaaff4	pval	split3	2bde27db87824f66929992c2d49b0b8a	regulatory_regions_n303114	303114	h3k4me3	h3k4me3	0.9999994	6.3421703e-07	5.942519e-10	1.1856798e-11	2.0036524e-09	0.9999994	2.5206664e-12	7.609532e-14	2.459077e-10	6.3635626e-09	2.4139243e-11	7.6349316e-10
f0234182e3c8a78f8038b64c50191d06	IHECRE00000701.3	11db0b93-5d75-41d9-adb2-66aa1c8ed1dd	raw	split3	2bde27db87824f66929992c2d49b0b8a	regulatory_regions_n303114	303114	h3k27me3	h3k27me3	0.98395985	6.8692407e-06	0.98395985	7.752096e-06	1.12123325e-05	0.000112961076	0.015675168	0.0001743125	2.5816427e-05	1.7843241e-06	6.9416483e-06	1.7370556e-05
f02c5a5db653a581b4cb747a0f4be15f	IHECRE00003808.1	37b1756b-c2c1-491f-92a9-59d886eac908	pval	split3	2bde27db87824f66929992c2d49b0b8a	regulatory_regions_n303114	303114	h3k27me3	h3k27me3	0.9873232	5.8153674e-08	0.9873232	8.670547e-07	1.8468594e-06	9.4176485e-06	0.012656437	2.5597048e-12	1.8845269e-06	3.4427455e-08	2.8677345e-08	6.1816954e-06
f068113431580030127ac59f0d7fa9d0	IHECRE00001484.1	9d06367c-1cf6-4b3e-9083-a40d78e19720	pval	split3	2bde27db87824f66929992c2d49b0b8a	regulatory_regions_n303114	303114	h3k27ac	h3k27ac	0.99997437	0.99997437	1.909356e-11	3.377894e-10	7.413612e-08	2.4473333e-05	3.0343738e-12	2.9466423e-12	9.78928e-10	1.105304e-06	6.920302e-10	6.681279e-09
f06c5c265a234bb284332c71c41597fd	IHECRE00001445.1	24980e4d-d534-44a1-9c9c-69526175c6b5	fc	split3	2bde27db87824f66929992c2d49b0b8a	regulatory_regions_n303114	303114	h3k27ac	h3k27ac	0.99999964	0.99999964	9.962421e-15	2.101079e-10	6.4318584e-10	1.9142524e-07	9.409016e-15	3.9549662e-13	3.393218e-11	9.5385715e-08	8.815651e-11	1.1965485e-11
f06ce9d9265f797b13c54e650435f278	IHECRE00000339.2	39f2a04f-5ab3-46a3-91a8-91641dbab08a	ctl_raw	split3	2bde27db87824f66929992c2d49b0b8a	regulatory_regions_n303114	303114	input	input	0.9803718	0.0024118384	8.006281e-06	2.5813665e-06	0.006826543	0.01028787	6.905098e-08	0.9803718	8.6178425e-06	7.261531e-05	5.3107897e-07	9.573076e-06
f0851f8eb9e710bec37a7a86360349d8	IHECRE00001325.1	74922f1f-2b8e-4038-bff0-f9113a537895	fc	split3	2bde27db87824f66929992c2d49b0b8a	regulatory_regions_n303114	303114	h3k27ac	h3k27ac	0.9999994	0.9999994	3.1211277e-15	5.2899723e-11	5.404083e-10	5.299223e-07	2.5114965e-15	5.469411e-14	9.45685e-12	6.483781e-08	1.6925124e-11	1.1187955e-11
f0b865dfd0f2a101ecccb13b11fc45f6	IHECRE00001031.6	b83668ec-ccf7-42ce-a1af-50f24b4b2fd6	raw	split3	2bde27db87824f66929992c2d49b0b8a	regulatory_regions_n303114	303114	h3k4me3	h3k4me3	0.99999976	2.1611662e-07	2.290929e-13	8.254559e-14	3.531425e-11	0.99999976	1.1386328e-13	3.4871214e-15	2.61946e-12	2.746336e-10	1.3271101e-13	1.5462355e-11
f0bb4458099a57e63bd4823a5d1e02f8	IHECRE00003828.3	04157b61-df24-4e4f-a90b-6ca481bdc80d	Unique_minusRaw	split3	2bde27db87824f66929992c2d49b0b8a	regulatory_regions_n303114	303114	mrna_seq	mrna_seq	0.9984555	7.944896e-06	1.0354592e-05	5.0471685e-05	5.4561324e-06	1.2076824e-05	8.0869295e-06	1.7422315e-05	0.9984555	0.0014007431	1.1503209e-05	2.0419902e-05
f0cf323e856f39164e9d86721731faf0	IHECRE00001310.1	d47b59ed-74da-49c7-9e96-1af01a2ee231	fc	split3	2bde27db87824f66929992c2d49b0b8a	regulatory_regions_n303114	303114	h3k4me1	h3k4me1	0.9993869	0.0003556199	2.2901663e-06	7.48732e-08	0.9993869	0.00023572621	9.580858e-10	4.031473e-07	4.450171e-06	9.6559015e-06	4.8465026e-06	1.0526459e-07
f0e939afd94a368b43a1503a51aa7c8b	IHECRE00000295.2	6d79f887-d494-46a3-a870-87eff9adf8cf	raw	split3	2bde27db87824f66929992c2d49b0b8a	regulatory_regions_n303114	303114	h3k4me1	h3k4me1	0.9999995	2.5321393e-07	3.1957141e-09	9.677285e-10	0.9999995	1.8268622e-07	2.6035188e-13	1.8221616e-10	3.9902094e-08	1.9796607e-08	1.5141305e-09	1.7709443e-09
f1465ec1e8fafccdd78d102be3eb05b5	IHECRE00001232.5	c85debd1-3d92-448f-90c2-50b50f17d029	fc	split3	2bde27db87824f66929992c2d49b0b8a	regulatory_regions_n303114	303114	h3k27ac	h3k27ac	0.9998846	0.9998846	6.8680195e-10	1.5765313e-09	5.016676e-05	6.43073e-05	4.6188636e-11	6.374615e-09	1.0035245e-07	7.332283e-07	3.0481914e-08	1.3765033e-08
f14f0a24be850f47c20ad84cf4f6f8ec	IHECRE00001305.1	eefa37ca-2f12-4303-8633-b5636fa0698d	pval	split3	2bde27db87824f66929992c2d49b0b8a	regulatory_regions_n303114	303114	h3k27ac	h3k27ac	0.9999995	0.9999995	2.0431502e-14	7.227774e-12	2.3297034e-11	4.26282e-07	1.38828836e-14	9.277145e-15	5.656214e-12	1.3221409e-08	1.2500365e-11	1.1615653e-11
f1570d100a039637085632ebf06604e1	IHECRE00003362.2	e7b5ad63-07b6-4dbb-a580-afb27ca49b23	fc	split3	2bde27db87824f66929992c2d49b0b8a	regulatory_regions_n303114	303114	h3k27ac	h3k27ac	0.99999964	0.99999964	1.7641258e-11	2.206912e-09	6.280283e-08	2.0289038e-07	1.4772605e-12	7.435092e-13	2.5917575e-09	3.6191977e-08	2.08726e-09	1.89378e-10
f1664a5bc7c12cf4cd754ab21a54fb79	IHECRE00001314.1	54e722e1-39f6-4ddf-961e-f700d45a577e	raw	split3	2bde27db87824f66929992c2d49b0b8a	regulatory_regions_n303114	303114	h3k27ac	h3k27ac	0.9999987	0.9999987	1.4656064e-12	1.9026342e-10	5.2546795e-08	4.7408395e-07	7.88847e-14	6.0941936e-13	7.444487e-11	7.939942e-07	6.2674754e-11	1.5821457e-09
f1bb0ce916103abc1503fc5608f26ac8	IHECRE00001001.6	7bfd5175-1ebd-48de-8421-8aa75fced161	pval	split3	2bde27db87824f66929992c2d49b0b8a	regulatory_regions_n303114	303114	h3k27ac	h3k27ac	0.9999293	0.9999293	4.80217e-13	4.2596877e-11	1.632386e-09	7.057476e-05	9.395191e-15	5.476836e-14	4.1521012e-11	1.6177609e-07	2.6587236e-11	5.1165633e-10
f1ccc4552e7be3a18af026ea1fc1c5d9	IHECRE00000295.2	6d79f887-d494-46a3-a870-87eff9adf8cf	fc	split3	2bde27db87824f66929992c2d49b0b8a	regulatory_regions_n303114	303114	h3k4me1	h3k4me1	0.9999993	3.0951298e-07	5.374788e-09	1.2128264e-09	0.9999993	2.3730347e-07	5.4850525e-13	2.5237812e-10	6.5774486e-08	3.8745895e-08	3.2237586e-09	2.8193843e-09
f1f54e615fa5303a515d5191213a19d0	IHECRE00001921.1	508eb945-545d-443e-9465-6a0b96a8254f	Unique_plusRaw	split3	2bde27db87824f66929992c2d49b0b8a	regulatory_regions_n303114	303114	rna_seq	rna_seq	0.99986875	1.297241e-06	9.6848176e-08	7.0977444e-06	2.6549005e-06	1.9060736e-06	3.3526504e-08	7.5038e-08	0.00011628827	0.99986875	4.694435e-07	1.2378443e-06
f20e5ddf18b36200b54bcaaf481713be	IHECRE00002345.1	ba10f299-b7e2-4ff0-9859-e3b866494f23	raw	split3	2bde27db87824f66929992c2d49b0b8a	regulatory_regions_n303114	303114	h3k4me1	h3k4me1	0.9999808	8.315418e-06	2.1440578e-09	1.701287e-08	0.9999808	1.6769618e-06	1.3697472e-12	6.256406e-09	8.911353e-08	9.042274e-06	8.542053e-09	5.5903733e-08
f23a177659667e7e2e0e0475b9fc2303	IHECRE00003240.2	167d9890-0629-4b63-80f4-437f69b3fd41	pval	split3	2bde27db87824f66929992c2d49b0b8a	regulatory_regions_n303114	303114	h3k27ac	h3k27ac	0.99999976	0.99999976	6.5351e-11	3.736654e-09	4.1090043e-08	1.16013204e-07	2.9152392e-11	4.125991e-12	6.3219123e-09	1.239316e-07	5.7794343e-09	1.3058724e-09
f2977b4530f2dc76212dfd75c8f3f744	IHECRE00000321.2	34b4c08e-0c15-430a-a6c5-dc1cf4b41a2e	raw	split3	2bde27db87824f66929992c2d49b0b8a	regulatory_regions_n303114	303114	h3k36me3	h3k36me3	0.99999976	5.7617168e-08	6.7468774e-16	0.99999976	1.3853106e-10	1.955668e-12	3.7460496e-14	3.4572507e-09	1.8618126e-09	1.5169623e-07	2.9462366e-10	1.3473633e-10
f2b7e722d1c4fd0fcf3e5ec383a1a09e	IHECRE00004883.1	caf2d4cb-1c54-48d5-bb69-c9c071f93d6c	raw	split3	2bde27db87824f66929992c2d49b0b8a	regulatory_regions_n303114	303114	h3k27me3	h3k27me3	0.99999917	1.3632304e-08	0.99999917	1.3589936e-08	1.1600141e-07	2.6908884e-07	1.1276578e-08	3.5148724e-07	1.7671664e-07	3.2576304e-09	2.0898291e-08	2.1581506e-08
f2eaffbced4820aed3407883bceb3445	IHECRE00001349.1	8058c17b-969c-4a83-803e-60310a964453	raw	split3	2bde27db87824f66929992c2d49b0b8a	regulatory_regions_n303114	303114	h3k27ac	h3k27ac	0.9999999	0.9999999	2.8411364000000003e-16	2.4351293e-10	5.2196786e-10	1.1331394e-08	1.3880015e-16	7.300648e-14	3.4761634e-12	7.2552915e-08	5.756345e-12	1.5076504e-12
f2efc605004ad879ed3e890f626e0a1f	IHECRE00001905.1	5e73283b-bab7-440b-bff0-af197d65a422	Unique_minusRaw	split3	2bde27db87824f66929992c2d49b0b8a	regulatory_regions_n303114	303114	rna_seq	rna_seq	0.99449086	3.9512693e-06	4.732971e-06	1.3424075e-05	5.0355984e-06	1.00853695e-05	3.5284497e-06	3.6820434e-06	0.005448513	0.99449086	5.383718e-06	1.084646e-05
f2fbabb24e188b4cb040d9102aaf7eba	IHECRE00000987.6	5433b540-f9ea-4edf-8a0e-cdc2c654fa20	pval	split3	2bde27db87824f66929992c2d49b0b8a	regulatory_regions_n303114	303114	h3k9me3	h3k9me3	0.99999857	2.143365e-08	1.6654754e-07	1.2335144e-07	1.5310616e-07	2.7097605e-07	0.99999857	4.9839025e-11	7.781094e-08	8.0347874e-08	2.9581525e-07	1.5033982e-07
f398fa9f4fc868ccf2789d8b0279e5b2	IHECRE00003839.3	d46ec6ca-89d2-4bfc-be8c-51b8ea4e22b7	fc	split3	2bde27db87824f66929992c2d49b0b8a	regulatory_regions_n303114	303114	h3k27me3	h3k27me3	1.0	3.01893e-11	1.0	5.2670708e-11	6.585355e-10	5.7522747e-08	1.3704001e-09	1.0926543e-11	3.6626764e-09	2.8459492e-11	9.7153445e-11	3.7344035e-09
f3b0936b24c29d95c30f5def79ad6728	IHECRE00000831.3	279f4a2c-97fc-4d8a-b4ce-6af8c2361f88	pval	split3	2bde27db87824f66929992c2d49b0b8a	regulatory_regions_n303114	303114	h3k4me1	h3k4me1	0.99999535	3.6452727e-06	4.230153e-09	2.5921416e-09	0.99999535	7.1826037e-07	6.6557545e-12	4.5089602e-11	4.8369174e-08	1.6446059e-07	2.164333e-09	7.155607e-08
f3b1b0525d07143e7ec0c1d804b4418d	IHECRE00000661.1	ebfb29fd-3343-47f2-a3e3-7b73c3e2220c	Unique_plusRaw	split3	2bde27db87824f66929992c2d49b0b8a	regulatory_regions_n303114	303114	rna_seq	rna_seq	0.99983525	2.3503062e-06	7.7161343e-07	1.1273802e-05	3.2492087e-06	4.5744387e-06	1.9292911e-07	3.4455644e-07	0.00013706366	0.99983525	1.0612894e-06	3.8056464e-06
f3bc95920ae4870db2148e709367bd31	IHECRE00000933.7	d428c480-a55c-42c2-940b-7b8e73e47df4	fc	split3	2bde27db87824f66929992c2d49b0b8a	regulatory_regions_n303114	303114	h3k27me3	h3k27me3	0.9999999	2.1704889e-10	0.9999999	1.9759936e-09	1.14007666e-08	8.976399e-08	2.6391331e-09	6.642133e-10	3.431042e-08	9.462999e-10	1.5954936e-09	1.9852274e-08
f3c2442868736b3c0a25ff62eeda9858	IHECRE00004679.5	d9aed219-c9c9-4346-a371-ca767e58b517	gembs_pos	split3	2bde27db87824f66929992c2d49b0b8a	regulatory_regions_n303114	303114	wgbs-standard	wgbs-standard	0.9998418	1.7114664e-06	4.3601395e-07	1.7505563e-06	1.6486772e-06	4.7773773e-07	1.9860458e-06	1.7421606e-06	2.6884195e-06	1.0518168e-06	0.00014449633	0.9998418
f3c2ca32b313215f1159582910305636	IHECRE00003689.3	80691124-aaea-4c56-9e41-73916520079d	pval	split3	2bde27db87824f66929992c2d49b0b8a	regulatory_regions_n303114	303114	h3k4me1	h3k4me1	0.99999344	3.6328588e-06	5.4378983e-08	1.24728725e-08	0.99999344	1.1871625e-06	7.9816403e-11	6.1215752e-09	3.0434123e-07	8.6851344e-07	4.5029532e-07	5.2749236e-09
f3cf35c697f79c6122b3e36003e60839	IHECRE00002065.1	61c76aeb-6fcd-4225-8505-91d356c76671	fc	split3	2bde27db87824f66929992c2d49b0b8a	regulatory_regions_n303114	303114	h3k4me3	h3k4me3	0.99999285	7.0946726e-06	5.375812e-12	4.7323525e-12	3.0561873e-09	0.99999285	4.5288175e-14	9.22007e-15	4.9895806e-11	3.3640897e-09	8.147225e-12	6.051944e-11
f3fa7eca757c08a90168b7b12366998f	IHECRE00000002.3	a9b5e9f9-1666-4ae7-b90f-c8982b7e02e4	Unique_plusRaw	split3	2bde27db87824f66929992c2d49b0b8a	regulatory_regions_n303114	303114	rna_seq	rna_seq	0.99403536	2.731223e-05	1.317539e-05	9.768255e-05	4.3436827e-05	4.6048553e-05	7.5555713e-06	1.3164852e-05	0.005650794	0.99403536	2.0444213e-05	4.4835582e-05
f3fdb2f6c402385e82f2f03356a1344c	IHECRE00001508.1	7644257d-84a8-452c-b39d-72874c3d0d4b	pval	split3	2bde27db87824f66929992c2d49b0b8a	regulatory_regions_n303114	303114	h3k36me3	h3k36me3	0.9999999	8.153606e-09	3.9105643e-15	0.9999999	2.578644e-11	1.6357652e-12	1.1238761e-14	1.628988e-11	1.7767846e-09	6.1013694e-08	1.4336372e-10	9.974574e-11
f40d837e25dd74789996b1bf221ba06c	IHECRE00000997.7	73a3b426-96f2-4f6f-9efc-ef88137b07f3	fc	split3	2bde27db87824f66929992c2d49b0b8a	regulatory_regions_n303114	303114	h3k27ac	h3k27ac	0.9997638	0.9997638	3.1329135e-09	6.266853e-07	9.908374e-05	9.594244e-05	1.036163e-08	2.7312579e-05	1.6638296e-06	1.0595787e-05	9.4607526e-07	5.29684e-08
f42031b4482b5dea9f2f0894f1f71b2a	IHECRE00002553.1	f1cf60b8-c6ee-41a7-a737-ae66a08442e4	Unique_minusRaw	split3	2bde27db87824f66929992c2d49b0b8a	regulatory_regions_n303114	303114	rna_seq	rna_seq	0.9999838	1.1898826e-06	5.1388194e-10	1.0741726e-05	1.4861141e-06	1.3099043e-07	9.433274e-10	1.735711e-08	2.3744028e-06	0.9999838	8.9952785e-08	2.2553006e-07
f468833c7858dfb61b8124caf524ca68	IHECRE00001957.2	1adc09a2-a510-4845-9331-a4c7f3104a2a	raw	split3	2bde27db87824f66929992c2d49b0b8a	regulatory_regions_n303114	303114	h3k4me1	h3k4me1	0.99985874	0.000120651755	1.2608629e-07	1.5007944e-07	0.99985874	1.5011909e-05	3.8975596e-09	2.8463253e-06	1.0964146e-06	5.2791046e-07	2.6886764e-07	5.0844045e-07
f4a915e61c198a4df10edebab9841418	IHECRE00001431.1	c5109c22-5706-4318-bded-113888ea06d7	pval	split3	2bde27db87824f66929992c2d49b0b8a	regulatory_regions_n303114	303114	h3k27me3	h3k27me3	0.99999034	5.403068e-09	0.99999034	3.1023557e-08	9.661339e-07	3.5811777e-06	4.5651673e-06	3.332321e-10	3.9675135e-07	8.904976e-09	2.937016e-08	2.3068617e-07
f4bd067f47af3d0949c28043b19831d2	IHECRE00003848.5	4e81bcc2-9ec4-4d08-b943-7db60ab59078	pval	split3	2bde27db87824f66929992c2d49b0b8a	regulatory_regions_n303114	303114	h3k36me3	h3k36me3	0.9999999	4.6692725e-09	1.2209383e-14	0.9999999	1.5410577e-10	3.4107038e-12	8.4013395e-15	4.697885e-13	3.059189e-09	9.2645735e-08	2.478483e-10	6.691518e-11
f4be4ad9afeb0255d77ec143c2ad3ad3	IHECRE00004905.1	1fb16ad5-9469-4e3d-8b91-c2d692d318b3	ctl_raw	split3	2bde27db87824f66929992c2d49b0b8a	regulatory_regions_n303114	303114	input	input	0.9989919	7.8873985e-05	1.588835e-05	7.694356e-05	1.4697629e-05	3.473041e-06	0.0008119256	0.9989919	2.9715109e-06	6.4921807e-07	4.0109083e-07	2.2804188e-06
f4d822ca5c93d80d12f024c9c35cdafc	IHECRE00004624.6	c663699d-1853-49fe-84de-6118501a7ca5	fc	split3	2bde27db87824f66929992c2d49b0b8a	regulatory_regions_n303114	303114	h3k4me3	h3k4me3	1.0	1.959679e-08	6.5421224e-11	9.187844e-13	1.0454029e-09	1.0	5.5414305e-13	1.1449241e-14	2.4968064e-11	1.0587551e-09	1.800444e-12	1.4180651e-10
f52b65a0dcea95cac9898877f7ac4303	IHECRE00000260.2	80ab264c-2369-4e48-a84b-1a59dbcbfd12	Unique_plusRaw	split3	2bde27db87824f66929992c2d49b0b8a	regulatory_regions_n303114	303114	rna_seq	rna_seq	0.9333698	1.9524865e-05	3.7186817e-06	0.00013791364	3.8964037e-05	3.0480818e-05	1.1020954e-06	1.9132224e-06	0.06636315	0.9333698	8.213641e-06	2.5276042e-05
f52bcab0fafdcae4e2e967fb39273303	IHECRE00004679.5	e2316b48-7827-41ba-8cfd-5c0a79e9eca3	fc	split3	2bde27db87824f66929992c2d49b0b8a	regulatory_regions_n303114	303114	h3k4me3	h3k4me3	1.0	1.7923067e-08	3.3606423e-10	2.8335767e-12	4.968861e-09	1.0	2.445768e-12	2.0898085e-14	6.815758e-11	2.0912054e-09	3.839742e-12	4.166296e-10
f52f797819b4f26ee7b4360004e7cc16	IHECRE00001959.2	a7b76745-dcef-4cb6-a9b6-a20155a8b15e	fc	split3	2bde27db87824f66929992c2d49b0b8a	regulatory_regions_n303114	303114	h3k4me3	h3k4me3	0.99981624	0.00018290263	7.174598e-10	4.796124e-10	8.239728e-09	0.99981624	3.1298988e-10	4.6531315e-10	7.2001685e-09	8.6545685e-07	1.9890192e-09	8.935955e-09
f5594952a2fa6548c2996c57df183b57	IHECRE00004700.5	ab29c18d-32f9-4f11-885c-c267d2576a4b	pval	split3	2bde27db87824f66929992c2d49b0b8a	regulatory_regions_n303114	303114	h3k27ac	h3k27ac	0.99998915	0.99998915	1.5064208e-09	1.853471e-08	6.1214377e-07	8.5293495e-06	1.2292702e-09	1.2329899e-09	4.5978876e-08	1.5432238e-06	3.0830098e-08	7.6502836e-08
f56dbae9ff0055677c4190d8c3f85dee	IHECRE00001305.1	eefa37ca-2f12-4303-8633-b5636fa0698d	fc	split3	2bde27db87824f66929992c2d49b0b8a	regulatory_regions_n303114	303114	h3k27ac	h3k27ac	0.9999999	0.9999999	2.1334572e-15	5.487395e-11	2.0422707e-10	6.1920524e-08	1.5107196e-15	2.8673905e-14	7.189128e-12	3.5373095e-08	1.44582905e-11	5.3926204e-12
f57c44a1845958437538b11fdbc9202b	IHECRE00003695.3	b45ed777-a5dc-4527-b410-7a0e01173bd4	fc	split3	2bde27db87824f66929992c2d49b0b8a	regulatory_regions_n303114	303114	h3k4me1	h3k4me1	0.99982256	0.00011010115	3.753507e-08	1.9959057e-06	0.99982256	7.830513e-06	3.6933469e-07	6.9165744e-06	1.4559654e-06	4.04726e-05	1.1013665e-06	7.2101743e-06
f58c4b03767e8079b35bca64a2c064a1	IHECRE00003844.4	13fd3944-caed-4ab3-b58b-1d1d77c87a99	fc	split3	2bde27db87824f66929992c2d49b0b8a	regulatory_regions_n303114	303114	h3k36me3	h3k36me3	0.9999945	6.108067e-08	2.5796679e-15	0.9999945	1.7128398e-08	5.974206e-11	2.6006697e-11	3.6876315e-13	4.054189e-10	5.405264e-06	1.664842e-10	9.92784e-09
f59a8baf204d197ac6886e081c26a259	IHECRE00000035.3	bacbef0f-e0bb-448e-90d0-1c606bccf56b	fc	split3	2bde27db87824f66929992c2d49b0b8a	regulatory_regions_n303114	303114	h3k27me3	h3k27me3	0.9999949	4.0065583e-11	0.9999949	3.296687e-10	6.2604893e-10	2.4513554e-08	5.0937924e-06	5.833495e-13	3.4107894e-09	2.9226073e-11	9.6082094e-11	5.8455245e-09
f5bf6c260846e3f7ab9d0aa2290ee6cb	IHECRE00000008.3	f83f1262-12e2-4b8d-b11c-8637f8303ed6	pval	split3	2bde27db87824f66929992c2d49b0b8a	regulatory_regions_n303114	303114	h3k27me3	h3k27me3	0.9999938	1.8160697e-09	0.9999938	1.9129573e-08	4.970774e-07	2.5186416e-06	2.8507386e-06	2.904765e-11	1.851689e-07	3.759164e-09	1.03111315e-08	1.3644855e-07
f60a93c738c426bac6c63ce795039775	IHECRE00001039.6	78755d78-d69c-44bc-a0ab-147f64c5fd5c	raw	split3	2bde27db87824f66929992c2d49b0b8a	regulatory_regions_n303114	303114	h3k4me1	h3k4me1	0.9998797	5.5242086e-05	1.7216804e-05	1.0001203e-07	0.9998797	4.9928417e-06	2.7800042e-09	3.628175e-05	4.160955e-06	3.1814417e-07	1.3339434e-07	1.8711357e-06
f6316da874a7e409d63607f9714c1319	IHECRE00000933.7	8ae75d73-ef03-4094-b7e6-9c979037f616	pval	split3	2bde27db87824f66929992c2d49b0b8a	regulatory_regions_n303114	303114	h3k4me1	h3k4me1	0.99992526	5.4783537e-05	7.809736e-07	1.809653e-08	0.99992526	1.7141372e-05	9.453688e-10	1.07158495e-08	1.1737327e-06	3.6996806e-07	2.342264e-07	1.467189e-07
f6428935ab66e5bd450f1262a66b79fc	IHECRE00002659.1	bff74167-5f4b-4617-acf6-faedbe28f7a1	Unique_minusRaw	split3	2bde27db87824f66929992c2d49b0b8a	regulatory_regions_n303114	303114	rna_seq	rna_seq	0.9999907	6.760179e-07	5.14298e-11	6.1580113e-06	2.1920773e-07	5.407475e-08	8.485408e-11	3.1357594e-09	2.1719186e-06	0.9999907	1.4787501e-08	6.958529e-08
f656cdae6456cbb1d42ba5cce99a7c8a	IHECRE00001891.6	58c4ce3b-b697-4bca-9ab1-5a18cc61f42e	pval	split3	2bde27db87824f66929992c2d49b0b8a	regulatory_regions_n303114	303114	h3k36me3	h3k36me3	0.9999994	3.5818314e-08	2.11038e-14	0.9999994	6.075904e-10	1.9830774e-11	1.8327872e-12	1.0098982e-10	1.2300592e-09	5.663266e-07	1.3568772e-09	7.435357e-10
f6846607e40ea2de46ae1022e3d0e8db	IHECRE00002605.1	27de0674-5a78-438f-8999-579c8338a200	raw	split3	2bde27db87824f66929992c2d49b0b8a	regulatory_regions_n303114	303114	h3k4me1	h3k4me1	0.9999707	1.6253329e-05	1.4083397e-09	1.3374621e-07	0.9999707	2.6250197e-07	8.228822e-14	3.0303823e-07	8.470148e-08	1.2091321e-05	4.1117834e-09	7.835549e-08
f68e4eb7c91f544bd055e0c8da8045bf	IHECRE00000035.3	8a2f9a70-7aeb-4b19-b632-83a1793dba37	pval	split3	2bde27db87824f66929992c2d49b0b8a	regulatory_regions_n303114	303114	h3k4me1	h3k4me1	0.9999989	9.208204e-07	8.355457e-10	1.1440934e-10	0.9999989	1.7820354e-07	6.784042e-14	5.3886873e-12	2.712202e-09	5.7360538e-08	6.177849e-10	1.5204414e-09
f6b88d19427782630e6c639f7c66cb83	IHECRE00003813.1	beed6357-0e48-4fef-847f-13b7d2654ec7	gembs_pos	split3	2bde27db87824f66929992c2d49b0b8a	regulatory_regions_n303114	303114	wgbs-pbat	wgbs-pbat	0.99989426	1.147315e-06	3.3455688e-08	1.2866682e-06	7.932097e-07	7.8868275e-08	4.1533977e-07	1.4578136e-06	1.0560161e-06	1.4834875e-06	0.99989426	9.800983e-05
f75e86762f5cad5a906491f64fe01b6e	IHECRE00001502.1	50f3935b-0301-46bc-8733-cf9efd746dae	fc	split3	2bde27db87824f66929992c2d49b0b8a	regulatory_regions_n303114	303114	h3k27me3	h3k27me3	0.9999951	2.2990022e-10	0.9999951	6.5695818e-09	6.9513464e-07	3.9515394e-06	2.396686e-08	6.171251e-11	7.526638e-08	1.4892939e-09	2.838403e-09	5.3684577e-08
f7613e8506b0c41096847d704c188fa9	IHECRE00000816.1	615231a8-297c-4893-b8f3-9fa0aa94ebc4	gembs_neg	split3	2bde27db87824f66929992c2d49b0b8a	regulatory_regions_n303114	303114	wgbs-standard	wgbs-standard	0.998922	1.4059931e-06	1.9030969e-07	4.1029716e-06	1.1857287e-06	1.7572877e-07	1.8432813e-06	4.380472e-06	3.1982818e-06	1.463388e-06	0.0010601552	0.998922
f7705e9b68a26a8efc84aec9fe6a50a7	IHECRE00001256.1	933ae024-78ff-438d-ac2b-c88685c03a4f	pval	split3	2bde27db87824f66929992c2d49b0b8a	regulatory_regions_n303114	303114	h3k36me3	h3k36me3	1.0	3.7750305e-09	3.662744e-14	1.0	3.5095741e-12	3.6535514e-12	3.9724392e-13	1.5006663e-10	2.901183e-08	2.533678e-08	1.2432593e-09	1.324783e-10
f7ac8f86cb5fffeb54f6b4445ffcb74d	IHECRE00003188.2	96bc2bdc-e99d-4295-827a-d9ffaa6a9dcc	pval	split3	2bde27db87824f66929992c2d49b0b8a	regulatory_regions_n303114	303114	h3k27ac	h3k27ac	0.999997	0.999997	4.1069406e-08	1.6086071e-07	1.0727981e-06	1.0743287e-06	1.1880195e-08	2.0467053e-11	1.6071196e-07	1.5811493e-07	3.3451167e-07	4.3919574e-08
f7c039ec568c85d125ad13182a789bb8	IHECRE00000927.6	b8066314-86d3-4abc-8359-ff96fd416acf	fc	split3	2bde27db87824f66929992c2d49b0b8a	regulatory_regions_n303114	303114	h3k27me3	h3k27me3	0.99998724	4.2195305e-09	0.99998724	1.4072675e-07	8.265771e-06	3.056035e-06	7.040597e-08	8.4302276e-10	6.6163284e-07	4.3794508e-08	4.0637325e-08	4.3062138e-07
f7d23557cf71cee7cb3778fc030e6717	IHECRE00000233.3	d999326f-0bb9-43a3-80f2-21bc2de5bd70	fc	split3	2bde27db87824f66929992c2d49b0b8a	regulatory_regions_n303114	303114	h3k36me3	h3k36me3	0.9999993	4.437304e-07	5.6923447e-14	0.9999993	4.5263343e-10	2.7342493e-11	1.3973073e-10	6.96283e-10	3.0426506e-08	1.09813804e-07	1.4076537e-07	2.6136074e-10
f86616d9aa7e687bdaf8aa770b7fbe9b	IHECRE00002223.1	4283b0b3-b1f7-49a5-83b7-e1d608b16562	fc	split3	2bde27db87824f66929992c2d49b0b8a	regulatory_regions_n303114	303114	h3k27ac	h3k27ac	0.99999607	0.99999607	2.4038894e-12	2.3023615e-10	1.5018703e-08	2.181448e-06	7.381287e-13	5.7963634e-11	3.9420422e-10	1.79585e-06	3.637333e-10	8.952418e-10
f876055cb8165c3cc11f61dbb6e95421	IHECRE00003813.1	beed6357-0e48-4fef-847f-13b7d2654ec7	gembs_neg	split3	2bde27db87824f66929992c2d49b0b8a	regulatory_regions_n303114	303114	wgbs-pbat	wgbs-pbat	0.9999814	4.047698e-07	1.2149679e-08	5.7067155e-07	2.830779e-07	2.5313414e-08	1.8844199e-07	9.3095315e-07	4.841149e-07	6.8645886e-07	0.9999814	1.5064926e-05
f8d7b50d1d8515ef2f8e8e9e430ca6dc	IHECRE00001538.1	5fb0fef3-b53b-4aec-b825-634b031e7611	pval	split3	2bde27db87824f66929992c2d49b0b8a	regulatory_regions_n303114	303114	h3k9me3	h3k9me3	1.0	8.2532994e-11	1.434356e-11	2.2342342e-10	4.444583e-11	3.8208314e-10	1.0	7.273528e-15	5.133091e-11	1.7553528e-11	5.3744488e-11	1.458727e-10
f8eb2fbb7985a3246d1b927e4a0ae3b8	IHECRE00001246.1	9bfe73dc-10ea-4d00-8b81-764ba209e4a8	raw	split3	2bde27db87824f66929992c2d49b0b8a	regulatory_regions_n303114	303114	h3k4me3	h3k4me3	1.0	7.126938e-09	1.052825e-12	2.7437237e-14	5.0178185e-11	1.0	3.841458e-15	2.9310684e-15	1.4377791e-12	1.6235296e-10	1.9420183e-13	4.740825e-12
f90197cd8fc0b0cf2bf48708a795526f	IHECRE00003717.1	6d36811c-6442-4762-90ea-9dbe33561c1e	Unique_plusRaw	split3	2bde27db87824f66929992c2d49b0b8a	regulatory_regions_n303114	303114	mrna_seq	mrna_seq	0.9996257	1.6408936e-05	1.4282186e-05	2.7957403e-05	1.1886724e-05	2.5375808e-05	8.208768e-06	1.7916249e-05	0.9996257	0.00021371541	1.7794753e-05	2.080572e-05
f90d57241c50d4470909497f355ce28d	IHECRE00000330.2	e81fd736-32cb-4813-9e2a-fc1c48c0ee0b	gembs_neg	split3	2bde27db87824f66929992c2d49b0b8a	regulatory_regions_n303114	303114	wgbs-standard	wgbs-standard	0.9999894	5.0040864e-08	1.2278652e-08	8.570676e-08	3.6279864e-08	9.181458e-09	2.0537112e-07	4.967882e-08	1.3743801e-07	4.3080608e-08	1.005801e-05	0.9999894
f92ba1a987dfe1324e3570554ce1497a	IHECRE00000868.3	33e7de19-3b14-45e1-aa10-c3a99244993b	gembs_neg	split3	2bde27db87824f66929992c2d49b0b8a	regulatory_regions_n303114	303114	wgbs-standard	wgbs-standard	0.9992811	6.3859085e-07	1.3239287e-07	1.42552e-06	8.0561784e-07	1.616151e-07	2.1204567e-06	9.036011e-07	1.7737145e-06	9.786335e-07	0.00070986187	0.9992811
f92faf43fae22a28ac30927c13851c60	IHECRE00000882.3	2b000990-d916-4c2c-9564-48426bfd189e	pval	split3	2bde27db87824f66929992c2d49b0b8a	regulatory_regions_n303114	303114	h3k36me3	h3k36me3	0.99999976	3.544238e-08	1.5941206e-14	0.99999976	7.79063e-10	9.388863e-12	2.8746322e-12	5.814168e-11	1.1112515e-09	1.9195322e-07	3.3149716e-09	2.5644703e-10
f93a207413cce7dbbcaad2679e9e6a92	IHECRE00002679.1	e7ebff22-288e-4ec8-ad84-6747e7016740	pval	split3	2bde27db87824f66929992c2d49b0b8a	regulatory_regions_n303114	303114	h3k4me1	h3k4me1	0.99995124	3.419089e-05	3.1214174e-08	7.693188e-08	0.99995124	9.3907323e-07	1.9007438e-11	4.0071384e-08	6.2490716e-07	1.2511905e-05	8.895043e-08	2.735365e-07
f950076c28dd08245c146ef1f7b1970a	IHECRE00001990.1	39496704-1279-499c-ac28-c72497e8030d	raw	split3	2bde27db87824f66929992c2d49b0b8a	regulatory_regions_n303114	303114	h3k9me3	h3k9me3	1.0	1.5297468e-15	1.9264497e-13	1.170882e-14	4.957332300000001e-16	8.660855e-15	1.0	9.975937999999999e-20	1.9484574e-15	1.948226e-16	9.396174e-16	9.592839e-15
f957207692a84b4cccb305c32c207f06	IHECRE00002680.1	67c4c85a-dd98-487b-99c9-5b732771dca6	pval	split3	2bde27db87824f66929992c2d49b0b8a	regulatory_regions_n303114	303114	h3k4me1	h3k4me1	0.99999976	9.14653e-08	1.3420649e-09	7.306081e-10	0.99999976	1.2379883e-07	2.91516e-12	1.3015047e-11	1.4707882e-09	5.2049995e-08	4.6513499e-10	6.5201906e-09
f97d1b38fdc7d126666310adc9df2d80	IHECRE00000140.3	b956893e-f49e-4987-b805-501c52ffe5e3	raw	split3	2bde27db87824f66929992c2d49b0b8a	regulatory_regions_n303114	303114	h3k27ac	h3k27ac	0.9998578	0.9998578	3.3462485e-13	5.8830698e-05	4.372268e-05	2.8947237e-08	1.2926849e-13	5.0635124e-10	2.0784835e-08	3.959002e-05	1.9114607e-08	6.3368284e-09
f97f75462c74176885caee9e1850677b	IHECRE00004672.5	5c56c6d7-7412-42bf-b9c3-f6c06ee06095	raw	split3	2bde27db87824f66929992c2d49b0b8a	regulatory_regions_n303114	303114	h3k9me3	h3k9me3	0.99999833	8.0362215e-09	8.723844e-07	5.9254205e-07	1.0894411e-08	1.6753685e-08	0.99999833	1.708361e-07	3.6951373e-09	1.3545537e-09	4.0834305e-10	1.0509941e-07
f9cba11165628096994d82dc748c5e4f	IHECRE00002453.1	ca2c899e-4af6-4747-a440-a76bd82cfc59	raw	split3	2bde27db87824f66929992c2d49b0b8a	regulatory_regions_n303114	303114	h3k4me1	h3k4me1	0.9999794	5.344136e-06	7.5240286e-10	1.4964353e-08	0.9999794	8.128773e-07	1.8484526e-13	1.1516277e-08	7.5365605e-08	1.4256384e-05	4.8525e-09	3.7511754e-08
f9cbecce60e7098dd64c923bba314957	IHECRE00002164.1	ca0b7c37-7ff6-4057-a974-8cefe59f9c10	pval	split3	2bde27db87824f66929992c2d49b0b8a	regulatory_regions_n303114	303114	h3k4me1	h3k4me1	0.99993277	5.1797913e-05	2.0963851e-08	6.130788e-08	0.99993277	6.252914e-07	3.2308965e-11	7.524977e-08	7.519407e-07	1.3618244e-05	8.6052594e-08	2.0443679e-07
fa143f95bc9922369085a237694e9974	IHECRE00004659.5	79eb7cb7-8be4-406a-a231-a3c8283eb10d	raw	split3	2bde27db87824f66929992c2d49b0b8a	regulatory_regions_n303114	303114	h3k36me3	h3k36me3	1.0	1.6480284e-09	5.947426e-16	1.0	7.338323e-12	1.0813791e-12	2.6574727e-14	1.26340995e-11	3.6040335e-10	1.7478785e-08	2.1438565e-10	2.4078696e-11
fa5d5cd8d46009eb7223bbf4b3173103	IHECRE00000938.7	01f9973b-8525-412e-af4b-17a7500beaf0	ctl_raw	split3	2bde27db87824f66929992c2d49b0b8a	regulatory_regions_n303114	303114	input	input	0.9994584	0.0002158663	1.4753429e-05	3.0661147e-05	0.00010172811	4.1213248e-06	5.255942e-05	0.9994584	4.0810184e-05	1.12053685e-05	6.973431e-05	1.5692846e-07
fa6a19d74dd361940126d37f528e4f38	IHECRE00001467.1	cce25949-4874-486b-8e10-e945d4818d87	raw	split3	2bde27db87824f66929992c2d49b0b8a	regulatory_regions_n303114	303114	h3k4me3	h3k4me3	0.9999927	7.2906064e-06	1.302081e-12	5.1915346e-13	4.861539e-10	0.9999927	7.097594e-14	2.1313698e-13	2.0130295e-11	1.2964161e-08	9.887857e-12	7.133665e-11
fa6c64e8dc1f12a46db69b900a5b561f	IHECRE00003831.2	35949579-4d35-43a9-94e3-9c7bab27f263	Unique_minusRaw	split3	2bde27db87824f66929992c2d49b0b8a	regulatory_regions_n303114	303114	mrna_seq	mrna_seq	0.9111868	0.0021566926	0.0020530748	0.003319547	0.0021397774	0.0032121495	0.0014009395	0.002851856	0.9111868	0.06702581	0.001244538	0.0034088169
fa9992e6118733fe2d55b85b4f6d1d12	IHECRE00000112.3	70c8a584-589d-45af-8833-4d3679bc107c	fc	split3	2bde27db87824f66929992c2d49b0b8a	regulatory_regions_n303114	303114	h3k9me3	h3k9me3	1.0	5.900386e-13	1.8243185e-10	2.2672354e-12	5.2273626e-13	5.978168e-12	1.0	1.7299867e-17	1.2407842e-12	5.224858e-14	2.231688e-13	3.3608184e-12
faac69d61ff4bf72f617594e1865dc31	IHECRE00001957.2	1adc09a2-a510-4845-9331-a4c7f3104a2a	fc	split3	2bde27db87824f66929992c2d49b0b8a	regulatory_regions_n303114	303114	h3k4me1	h3k4me1	0.9999707	2.6588035e-05	3.315408e-08	1.7528283e-08	0.9999707	1.5516468e-06	2.276379e-10	5.437484e-08	5.2735913e-07	3.7019595e-07	1.0370245e-07	2.42515e-07
fab66ee2c206ac1397fadbb1192d7a8c	IHECRE00004670.5	453285cc-0bf8-443c-9f08-ef3464708259	fc	split3	2bde27db87824f66929992c2d49b0b8a	regulatory_regions_n303114	303114	h3k27me3	h3k27me3	0.9999964	2.220934e-08	0.9999964	7.0757946e-09	1.0135555e-07	4.291482e-07	3.3048615e-08	2.4353722e-06	4.5056427e-07	5.5273293e-09	3.242207e-08	6.632673e-08
fabd30263d74140eaf74a35e4f0572ab	IHECRE00000882.3	2b000990-d916-4c2c-9564-48426bfd189e	fc	split3	2bde27db87824f66929992c2d49b0b8a	regulatory_regions_n303114	303114	h3k36me3	h3k36me3	0.99999976	5.672498e-08	7.494543e-15	0.99999976	1.1182488e-09	4.585298e-12	4.0541906e-12	1.4568274e-10	1.0896872e-09	2.1323305e-07	2.1298328e-09	4.7113696e-10
fac6b46a521455fc535ebc0128878dc2	IHECRE00000738.3	ee79ddae-147f-498b-b43d-cce1548cb6a9	fc	split3	2bde27db87824f66929992c2d49b0b8a	regulatory_regions_n303114	303114	h3k36me3	h3k36me3	1.0	3.2900582e-10	7.172015e-18	1.0	6.7650876e-12	2.1682546e-14	3.0541004e-16	4.88103e-14	3.4090784e-12	1.405387e-08	6.9081026e-12	3.3353322e-12
fad63a76b123c534cd5ab42cf4878fd0	IHECRE00000240.3	8f250bd6-ace7-4938-8056-c658c54331a9	pval	split3	2bde27db87824f66929992c2d49b0b8a	regulatory_regions_n303114	303114	h3k27ac	h3k27ac	0.94882065	0.94882065	1.1837215e-08	5.337731e-09	2.0094777e-07	0.051175248	9.130004e-10	2.3385117e-11	5.1739033e-08	3.7873383e-06	2.5929081e-08	9.148736e-08
faecfeb2230d92b15759f1fd0b078928	IHECRE00000884.1	4f307fe7-d0f6-4d2c-bc99-6b1e4fe3ea4e	Unique_minusRaw	split3	2bde27db87824f66929992c2d49b0b8a	regulatory_regions_n303114	303114	rna_seq	rna_seq	0.999892	3.1493748e-06	6.401889e-07	1.9352332e-05	4.5220354e-06	6.0419256e-06	2.5324613e-07	4.865695e-07	6.7177025e-05	0.999892	1.3610127e-06	4.9409264e-06
fb31a0e79d598d3596e0c54f85b0ce85	IHECRE00001461.1	71c4fef7-e921-42c2-b561-fdd43946d8a0	raw	split3	2bde27db87824f66929992c2d49b0b8a	regulatory_regions_n303114	303114	h3k27me3	h3k27me3	0.9999969	3.7479173e-11	0.9999969	3.869623e-09	2.0018749e-07	2.913943e-06	1.4457745e-08	1.4290967e-12	2.2332452e-08	3.414785e-10	3.9616885e-10	2.3032705e-08
fb40c81a817d24c60a3e255c81db1cc3	IHECRE00000306.2	4ce4d7b5-a624-4d4c-ac83-b296845c1385	raw	split3	2bde27db87824f66929992c2d49b0b8a	regulatory_regions_n303114	303114	h3k4me3	h3k4me3	0.9999838	1.614212e-05	2.8688968e-11	2.9483397e-12	1.4598452e-09	0.9999838	7.738704e-13	1.1165632e-11	7.57879e-11	1.3143432e-08	1.4278936e-11	1.1111992e-10
fb467fb29cb9890f9c77583fa1ca31b1	IHECRE00000153.3	4632c7b2-2ae2-40a1-bd27-50236900252a	pval	split3	2bde27db87824f66929992c2d49b0b8a	regulatory_regions_n303114	303114	h3k27ac	h3k27ac	0.9999875	0.9999875	1.1198357e-13	3.5849663e-12	2.1256405e-11	1.25327215e-05	5.3531242e-14	2.4070045e-14	8.724958e-12	2.2671985e-08	1.8150035e-11	3.287224e-11
fb4aced4c24453e8161df84d6e5bc399	IHECRE00001327.1	babd26fb-10d4-408e-bc72-9a6039a65d2d	raw	split3	2bde27db87824f66929992c2d49b0b8a	regulatory_regions_n303114	303114	h3k27ac	h3k27ac	0.9999324	0.9999324	5.4624697e-13	1.509818e-10	1.6337655e-08	6.727757e-05	6.057608e-14	1.1908486e-12	1.1029011e-10	3.3581776e-07	1.3670488e-10	6.867915e-10
fb6a59c586c145f6e4c1f37445730cb6	IHECRE00004631.5	50699bee-4ff6-45c6-8520-175dfec0ea11	fc	split3	2bde27db87824f66929992c2d49b0b8a	regulatory_regions_n303114	303114	h3k9me3	h3k9me3	0.99946743	2.5232174e-07	0.00049079827	1.1227463e-05	1.3393783e-07	4.4362682e-07	0.99946743	8.881658e-07	3.3524702e-07	1.7626257e-07	5.02401e-08	2.8284016e-05
fb9f96910fa93b8c6cf4d325275bc21d	IHECRE00002648.1	8a9753fc-45a4-4d10-bd46-90782df881f0	Unique_plusRaw	split3	2bde27db87824f66929992c2d49b0b8a	regulatory_regions_n303114	303114	rna_seq	rna_seq	0.99926525	7.622549e-06	3.933118e-06	2.12025e-05	1.3419532e-05	1.7466402e-05	1.7181898e-06	2.5001398e-06	0.00064854324	0.99926525	5.7423613e-06	1.2626987e-05
fbf50e883b9ddc5cfd175a0f804dd3a9	IHECRE00002495.1	e5903d96-1048-40ae-acc7-2486f6c03cf3	Unique_minusRaw	split3	2bde27db87824f66929992c2d49b0b8a	regulatory_regions_n303114	303114	rna_seq	rna_seq	0.99966586	3.627266e-06	5.3638377e-07	1.2061657e-05	3.034833e-06	7.2965063e-06	2.2694879e-07	4.8308135e-07	0.00030097459	0.99966586	1.8138985e-06	4.1125286e-06
fbf5e08a445c95ff594c6fe00ab8e25d	IHECRE00002643.1	46af53ee-213d-4c7e-8b77-1c397da304fa	Unique_minusRaw	split3	2bde27db87824f66929992c2d49b0b8a	regulatory_regions_n303114	303114	rna_seq	rna_seq	0.9997236	2.9555927e-06	3.8481656e-07	1.19425e-05	2.3485516e-06	4.9734203e-06	1.6289886e-07	4.0054147e-07	0.00024873661	0.9997236	1.4351767e-06	3.1331958e-06
fc094787dae25d8e29e8b20548540fbc	IHECRE00003261.2	9547ce8f-e72b-48a5-9752-bd2664692d35	pval	split3	2bde27db87824f66929992c2d49b0b8a	regulatory_regions_n303114	303114	h3k27ac	h3k27ac	0.9999949	0.9999949	6.3710424e-08	2.0281279e-07	2.1826838e-06	1.581115e-06	1.2375141e-08	4.006115e-11	2.3681275e-07	3.5631945e-07	5.4710443e-07	6.599927e-08
fc0a747b4ce1468a7e6a7be865c14eca	IHECRE00000956.7	9adc1913-f81c-4258-9fa4-a3d57682129f	fc	split3	2bde27db87824f66929992c2d49b0b8a	regulatory_regions_n303114	303114	h3k4me1	h3k4me1	0.9999776	1.6041378e-05	6.069856e-09	2.5176436e-07	0.9999776	1.0209578e-07	2.2391497e-10	4.58689e-06	5.6961017e-07	7.2649027e-07	1.1556452e-07	4.336774e-08
fc701135784b1c29ac7c22fca9640a0d	IHECRE00000063.3	43aedf20-2042-468b-a474-06fdffb9633d	Unique_minusRaw	split3	2bde27db87824f66929992c2d49b0b8a	regulatory_regions_n303114	303114	rna_seq	rna_seq	0.9999373	1.9712814e-05	3.751357e-10	8.89799e-06	2.4862563e-06	1.6242643e-06	2.4046634e-10	1.15186864e-07	2.9151855e-05	0.9999373	8.025182e-08	5.04067e-07
fcdd3dcf0729172a42d8049461f0b054	IHECRE00003700.7	9351bca7-fe82-4c6c-a551-a1283561756f	fc	split3	2bde27db87824f66929992c2d49b0b8a	regulatory_regions_n303114	303114	h3k9me3	h3k9me3	0.99958926	2.287947e-06	0.00030038608	3.196945e-05	3.6651043e-06	1.0743849e-05	0.99958926	1.9837348e-06	2.9237706e-06	4.4221865e-06	1.353533e-06	5.0890783e-05
fcea1a0c0e9c4263bfc74e72c97d9e73	IHECRE00000771.1	b7d084e2-bcd7-463c-8f5f-13fafd00291a	Unique_minusRaw	split3	2bde27db87824f66929992c2d49b0b8a	regulatory_regions_n303114	303114	rna_seq	rna_seq	0.9997297	3.8742655e-06	1.0511052e-06	8.735548e-06	2.2347258e-06	4.293856e-06	6.597224e-07	1.1713844e-06	0.00024176794	0.9997297	1.914695e-06	4.35203e-06
fd1da1e70faeb52a6cbaebe273ddc34b	IHECRE00002425.1	ed036806-a0d3-4814-b2ab-7d685244ba0b	fc	split3	2bde27db87824f66929992c2d49b0b8a	regulatory_regions_n303114	303114	h3k27ac	h3k27ac	0.99999714	0.99999714	1.2287298e-12	8.465676e-11	4.7197695e-09	2.1956578e-06	5.3781095e-13	1.5248217e-12	1.6973427e-10	7.2720803e-07	2.7828387e-10	4.5372328e-10
fd51d7bac714464b4e546bf33b0cbc20	IHECRE00001239.1	c4068e8d-6320-4c59-b054-1dde14ec1a79	fc	split3	2bde27db87824f66929992c2d49b0b8a	regulatory_regions_n303114	303114	h3k27ac	h3k27ac	0.9999999	0.9999999	2.1416358e-15	1.2901223e-09	1.671101e-08	1.8842131e-08	3.967119e-15	1.2038899e-12	4.662827e-10	8.432644e-08	1.07981776e-10	1.9147803e-11
fd5ad27b3576c5c2bd8eef1bfb4c52b4	IHECRE00000878.1	10273b8a-254b-4c0e-830c-fe7306a0f31d	gembs_pos	split3	2bde27db87824f66929992c2d49b0b8a	regulatory_regions_n303114	303114	wgbs-standard	wgbs-standard	0.99984384	1.3505545e-06	5.709518e-07	1.6390031e-06	1.3129693e-06	5.9990936e-07	4.394729e-06	1.5381219e-06	2.83583e-06	1.3939547e-06	0.00014046974	0.99984384
fda5a520e08e4ea900ce6bcad9829779	IHECRE00000734.3	49524629-753a-4400-aea1-9377ee92f3c1	fc	split3	2bde27db87824f66929992c2d49b0b8a	regulatory_regions_n303114	303114	h3k9me3	h3k9me3	0.9999995	1.2215723e-09	4.5321e-07	1.2765886e-08	4.4961765e-10	4.4210466e-09	0.9999995	2.3258528e-12	1.8341504e-09	3.9643747e-10	3.2815708e-10	5.974484e-08
fe0dc4a5786925e6556bf62e5c853ec0	IHECRE00000991.6	0d8fa0bd-248e-40c2-9f47-e3e6fdb99e62	ctl_raw	split3	2bde27db87824f66929992c2d49b0b8a	regulatory_regions_n303114	303114	input	input	0.9999819	1.7534851e-06	9.186124e-08	8.910878e-06	4.6633147e-07	1.0602278e-08	6.508889e-06	0.9999819	1.802359e-07	3.971468e-08	6.9482518e-09	5.3131853e-08
fe7f47a73d36791998996d83e7916ea0	IHECRE00000222.3	66a40f9f-6ca2-4937-819f-50fcd48c0ff1	fc	split3	2bde27db87824f66929992c2d49b0b8a	regulatory_regions_n303114	303114	h3k4me1	h3k4me1	0.99934417	0.0004962658	4.9223996e-07	9.041992e-06	0.99934417	1.4175902e-05	6.8459406e-07	2.287829e-06	3.8892624e-05	5.52515e-06	8.83071e-05	2.413231e-07
fe8fe6df82b96c91f952c05311211e1d	IHECRE00003262.2	0efb9e3b-be41-48fc-b772-ce3693938a6b	raw	split3	2bde27db87824f66929992c2d49b0b8a	regulatory_regions_n303114	303114	h3k27ac	h3k27ac	0.99985516	0.99985516	1.0371346e-06	2.3382034e-05	4.248358e-05	4.8150036e-05	4.492391e-06	1.6210184e-05	2.7505234e-06	1.6083583e-06	4.4014982e-06	3.0874085e-07
fe9f7e0fb1ec7f3ef30fa2e2b0b20bf0	IHECRE00002255.1	b5d24d5a-843e-4e36-817b-7ebe98b60219	fc	split3	2bde27db87824f66929992c2d49b0b8a	regulatory_regions_n303114	303114	h3k27ac	h3k27ac	0.9999999	0.9999999	5.370574e-15	6.1973277e-10	9.459913e-10	9.121091e-09	2.0898005e-14	5.458172e-13	1.0381392e-11	1.5068983e-07	9.271856e-12	6.317664e-11
fec3d0b40439ace24e99803f1c58d23e	IHECRE00003144.2	d112d4e6-d948-416f-9f85-243619ef675f	fc	split3	2bde27db87824f66929992c2d49b0b8a	regulatory_regions_n303114	303114	h3k27ac	h3k27ac	0.9999987	0.9999987	1.7035572e-09	1.4282167e-08	3.435971e-07	7.662459e-07	3.634236e-10	4.9659877e-11	3.1716e-08	9.14223e-08	8.2019845e-08	1.595513e-09
fedb6a5d1e314a64cbb07c01beccbcec	IHECRE00002542.1	977818e1-e514-4840-8f38-e85416459aac	fc	split3	2bde27db87824f66929992c2d49b0b8a	regulatory_regions_n303114	303114	h3k27ac	h3k27ac	0.9999999	0.9999999	5.0791352e-15	6.601537e-11	1.665947e-10	2.8599544e-08	9.39177e-15	1.2464906e-13	5.734078e-12	7.242337e-08	5.839783e-12	3.1526247e-11
feeb7bc2787b44c8b055b3548465fa03	IHECRE00004695.5	37ab0d26-3ded-466f-baca-66f93675f388	pval	split3	2bde27db87824f66929992c2d49b0b8a	regulatory_regions_n303114	303114	h3k4me1	h3k4me1	0.9999969	1.9837303e-06	1.9041781e-09	4.988312e-09	0.9999969	4.958356e-07	8.6981276e-11	4.9478477e-10	1.375936e-08	6.2822824e-07	4.0154293e-09	4.188453e-08
ff139b6ec9d9b1afcf3c0763551ee8da	IHECRE00002699.1	e49364c4-2a38-4908-83fb-e01c6bc3fa8b	raw	split3	2bde27db87824f66929992c2d49b0b8a	regulatory_regions_n303114	303114	h3k27ac	h3k27ac	0.9999982	0.9999982	1.6179097e-14	3.9120803e-07	1.8484648e-07	2.4048902e-08	3.002784e-13	3.5935914e-11	3.3782133e-10	1.1602272e-06	5.739455e-11	1.5888615e-09
ff35ef038f8461e4b4c6e53f0798ea72	IHECRE00001322.1	2031a30d-e7d7-41fb-9693-a2f52cf9ef69	fc	split3	2bde27db87824f66929992c2d49b0b8a	regulatory_regions_n303114	303114	h3k36me3	h3k36me3	0.9999999	1.8900945e-08	2.709771e-15	0.9999999	4.177027e-11	6.925592e-13	3.7459234e-13	2.0165188e-10	3.8523136e-09	6.4700465e-08	5.640751e-10	2.0623832e-10
ff69e484511db62f30901789c5d9d1b4	IHECRE00001904.1	a52cd623-a184-4ce6-8066-ac70ff355274	raw	split3	2bde27db87824f66929992c2d49b0b8a	regulatory_regions_n303114	303114	h3k4me3	h3k4me3	0.9999999	9.269151e-08	1.1185758e-12	1.253359e-13	1.6481279e-10	0.9999999	2.4084259e-14	2.1921064e-14	3.2644696e-12	2.0045592e-09	8.0239954e-13	2.1870606e-11
ffc54added85a4f0d56dc04f4706117a	IHECRE00003811.1	705a3dcb-b728-43db-b37f-bbceaf83732a	raw	split3	2bde27db87824f66929992c2d49b0b8a	regulatory_regions_n303114	303114	h3k27ac	h3k27ac	0.9999597	0.9999597	2.8882745e-11	1.2623391e-07	2.10634e-06	2.3938204e-05	1.8965916e-11	3.8935397e-09	1.4095397e-08	1.3782468e-05	3.0180511e-09	2.1302004e-07
ffe07821b2a20c5101319ac3069c3e52	IHECRE00003726.1	85c3efac-feb9-4c83-a9dd-605ab7c4294f	Unique_plusRaw	split3	2bde27db87824f66929992c2d49b0b8a	regulatory_regions_n303114	303114	mrna_seq	mrna_seq	0.99993265	9.700805e-07	4.849928e-07	5.298392e-06	3.472019e-07	1.5610586e-06	2.295692e-07	5.457431e-07	0.99993265	5.4497967e-05	7.4030055e-07	2.6354662e-06
001b8596f08afd6f67093fc64f6dca72	IHECRE00000269.2	3d64f386-99ad-42e7-862c-96fa74dbf9bb	pval	split4	9fa4699354314692896c12ffb15cfb80	regulatory_regions_n303114	303114	h3k4me3	h3k4me3	0.99999976	1.7250657e-07	1.8907908e-11	2.8324576e-12	8.264265e-10	0.99999976	5.259515e-13	1.8159625e-13	1.0674389e-10	1.8606421e-08	5.8677737e-12	7.35788e-10
0059615b37a694ea0b61e8309e5aa4ae	IHECRE00000187.3	01fbb36e-a7f9-4593-a7d1-5cdbb4388ba0	gembs_pos	split4	9fa4699354314692896c12ffb15cfb80	regulatory_regions_n303114	303114	wgbs-standard	wgbs-standard	0.9999919	1.11944686e-07	3.9100154e-09	1.2976167e-07	1.1449429e-07	2.9067022e-09	3.4807655e-07	2.948555e-08	4.0287463e-07	3.6059056e-08	6.9574694e-06	0.9999919
005fef50d8000b61b64d38b52a5f3846	IHECRE00002658.1	5d1cacea-fa40-46d3-9f2e-6ef063d33c29	Unique_minusRaw	split4	9fa4699354314692896c12ffb15cfb80	regulatory_regions_n303114	303114	rna_seq	rna_seq	0.9997905	3.0039138e-05	1.5286181e-08	9.767252e-05	3.468501e-05	1.2530461e-06	1.001913e-08	3.0578514e-07	3.5259793e-05	0.9997905	1.7387417e-06	8.352712e-06
00724484830a6d0b8713b74f1ce577c5	IHECRE00000242.3	60fb688a-cd94-4204-878d-aedbff00484b	raw	split4	9fa4699354314692896c12ffb15cfb80	regulatory_regions_n303114	303114	h3k27ac	h3k27ac	0.9647798	0.9647798	9.181342e-06	2.4737714e-05	0.018331733	0.0004891045	1.0988767e-06	0.015076999	0.00024047591	0.0005498132	0.00046701706	2.9924586e-05
0092456ff2454b42f85c00c9d8a61e0f	IHECRE00000324.2	756649ac-3ff5-4e66-abf7-82b2991c856a	gembs_pos	split4	9fa4699354314692896c12ffb15cfb80	regulatory_regions_n303114	303114	wgbs-standard	wgbs-standard	0.9998617	1.2013217e-05	5.235778e-10	7.040657e-05	2.5561534e-05	6.174946e-08	2.4713518e-07	6.1820083e-07	2.0636508e-06	7.0424867e-06	2.024903e-05	0.9998617
00ad159558470436c2435dd47d4a1163	IHECRE00002368.1	20502d74-0372-488d-ae7a-98cc98d13c06	fc	split4	9fa4699354314692896c12ffb15cfb80	regulatory_regions_n303114	303114	h3k4me1	h3k4me1	0.99999046	5.5265145e-06	2.3330018e-09	4.343718e-08	0.99999046	3.4142975e-08	3.912376e-12	6.759426e-08	1.6352267e-07	3.5588403e-06	9.835371e-09	1.3880067e-07
00f4c31d5eadf2ee239321ef16a420a2	IHECRE00002266.1	b16406bc-1b52-4dd9-a0e6-25bcc49d518a	fc	split4	9fa4699354314692896c12ffb15cfb80	regulatory_regions_n303114	303114	h3k27ac	h3k27ac	0.9999995	0.9999995	2.1585235e-14	5.9657133e-09	3.2906375e-08	6.1082805e-09	6.7930836e-14	7.8359644e-13	5.38548e-10	5.0274303e-07	8.9933824e-11	8.655077e-10
01073a9d46fc337c42db9f3c7cade855	IHECRE00000728.1	a576b355-9f1b-4be4-8c29-c0a8e58c48ba	fc	split4	9fa4699354314692896c12ffb15cfb80	regulatory_regions_n303114	303114	h3k27ac	h3k27ac	0.9999999	0.9999999	6.6767575e-14	6.617601e-10	5.456416e-08	1.9077584e-08	1.9204897e-15	8.9451626e-14	9.910685e-11	6.384407e-08	3.0230898e-11	7.793454e-10
01133b5df6c0436bc1d5c9338ea3f9a5	IHECRE00000969.7	0baab4a8-a829-4c43-b8f6-5a3994be9e01	pval	split4	9fa4699354314692896c12ffb15cfb80	regulatory_regions_n303114	303114	h3k4me1	h3k4me1	0.99997306	2.0675163e-05	4.0431942e-08	3.7703757e-08	0.99997306	4.0005934e-06	3.0591343e-10	2.0560693e-08	6.154758e-07	1.0875709e-06	4.770822e-08	4.4195684e-07
012c4168729f3296316e9482e579cacb	IHECRE00001858.6	c774f254-140d-4cbb-a8b3-42561b303df8	raw	split4	9fa4699354314692896c12ffb15cfb80	regulatory_regions_n303114	303114	h3k9me3	h3k9me3	0.99999976	6.3934085e-09	4.631065e-08	2.6519558e-08	1.03861e-08	9.157506e-09	0.99999976	3.1686465e-08	6.6976696e-08	5.4764002e-09	1.2994472e-09	5.3594178e-08
014879d45e26f82d2c9927c97347060d	IHECRE00000811.1	e2872573-ed06-4f0b-8704-396e87531cda	Unique_minusRaw	split4	9fa4699354314692896c12ffb15cfb80	regulatory_regions_n303114	303114	rna_seq	rna_seq	0.9982375	5.837203e-06	2.3698246e-06	1.6345055e-05	4.561157e-06	1.0405136e-05	8.8406455e-07	2.0986672e-06	0.0016985286	0.9982375	4.8135603e-06	1.6873908e-05
01b25d04ec8572041fa58a6b078c13f5	IHECRE00003710.6	eafce4a5-386c-4bed-943a-adb027bbca8a	pval	split4	9fa4699354314692896c12ffb15cfb80	regulatory_regions_n303114	303114	h3k4me3	h3k4me3	0.9999999	3.8510372e-08	2.7543916e-08	3.994469e-11	1.584492e-08	0.9999999	1.1191973e-11	4.498322e-14	1.3159064e-09	1.9430495e-08	1.4856056e-11	1.09006e-08
01b59d9722efbf3f23038a98d0f6e66b	IHECRE00001326.1	3eaf7d0b-e072-4b5d-baf9-56a70a1f9dee	fc	split4	9fa4699354314692896c12ffb15cfb80	regulatory_regions_n303114	303114	h3k4me1	h3k4me1	0.9999999	6.080783e-08	1.429853e-09	8.011987e-10	0.9999999	7.588003e-09	4.0032206e-13	2.8944752e-10	1.4185561e-08	1.5228352e-08	4.3605392e-10	6.244305e-09
01db54ca0778d6b74a7f2226455a1601	IHECRE00000034.3	d5990e12-ac9b-4f95-ba38-996be3c739bf	pval	split4	9fa4699354314692896c12ffb15cfb80	regulatory_regions_n303114	303114	h3k27me3	h3k27me3	0.9999999	4.5776986e-11	0.9999999	3.443699e-10	1.19047705e-08	7.25406e-08	1.1563197e-08	2.2573022e-12	7.676951e-09	3.450464e-10	6.3272144e-11	1.0461832e-08
01f3ab7dbd12068017b773e11e1427b0	IHECRE00000133.3	b7547846-6ccc-41ad-a087-c7faf237bfff	pval	split4	9fa4699354314692896c12ffb15cfb80	regulatory_regions_n303114	303114	h3k36me3	h3k36me3	0.9999999	2.1969518e-08	2.354975e-13	0.9999999	2.1297464e-10	3.0826147e-11	2.7870132e-12	7.741346e-11	5.8274445e-08	8.930427e-08	1.3754258e-08	6.708198e-10
0251953b9e91e54737df3cd65153c5ac	IHECRE00002049.2	3c6eb010-44af-4b25-b238-586b533e00b7	fc	split4	9fa4699354314692896c12ffb15cfb80	regulatory_regions_n303114	303114	h3k36me3	h3k36me3	0.99999857	3.3210782e-07	9.240479e-14	0.99999857	3.7937145e-08	7.836907e-11	2.3705118e-12	7.339047e-10	2.6321167e-09	1.09546e-06	9.786348e-09	7.983653e-09
0261cda148cf4c2d532734b130018a7a	IHECRE00000298.2	174dfbfb-b653-4dbf-a44e-27989de75595	pval	split4	9fa4699354314692896c12ffb15cfb80	regulatory_regions_n303114	303114	h3k27me3	h3k27me3	0.9999989	1.1081983e-09	0.9999989	1.0333643e-09	1.1875369e-08	8.268776e-08	9.366199e-07	1.583075e-10	4.9934368e-08	1.6185632e-09	9.165514e-10	2.4112806e-08
0274872d4c937a98d25bf2c016659359	IHECRE00001891.6	5ecc14b9-2b0a-47a5-b2b9-02530193b9bf	gembs_pos	split4	9fa4699354314692896c12ffb15cfb80	regulatory_regions_n303114	303114	wgbs-standard	wgbs-standard	0.9999398	2.3586166e-07	9.6151505e-09	5.2962395e-07	2.8881595e-07	1.4389795e-08	1.1729621e-06	2.5879284e-08	1.132393e-06	1.0909498e-07	5.6909354e-05	0.9999398
028379508f13a3af8e6f0f392d1a4c5d	IHECRE00000969.7	0baab4a8-a829-4c43-b8f6-5a3994be9e01	fc	split4	9fa4699354314692896c12ffb15cfb80	regulatory_regions_n303114	303114	h3k4me1	h3k4me1	0.99998987	7.846154e-06	1.2602823e-08	1.9519375e-08	0.99998987	1.4149008e-06	6.901583e-11	3.0365864e-08	2.4521302e-07	4.596166e-07	1.6315612e-08	1.3446999e-07
02ae64ee26ec79e4f76f24f535fdddc9	IHECRE00001375.1	70472333-cf93-4f75-9795-a7c0cfbd4b2b	fc	split4	9fa4699354314692896c12ffb15cfb80	regulatory_regions_n303114	303114	h3k27ac	h3k27ac	0.99999917	0.99999917	2.6280998e-13	3.0361864e-08	1.2861473e-07	8.939965e-08	2.5131275e-13	1.07514976e-10	1.5898938e-09	5.885955e-07	1.7625058e-09	3.4952388e-10
02ce891096b81a99dec37adf84a032f9	IHECRE00000114.3	30a1f47f-d4ba-49eb-8733-383d99fb4beb	fc	split4	9fa4699354314692896c12ffb15cfb80	regulatory_regions_n303114	303114	h3k27ac	h3k27ac	0.999998	0.999998	5.099482e-11	1.4020153e-09	4.2351232e-08	1.4277106e-06	1.2927467e-11	1.813252e-10	3.744088e-09	5.924271e-07	9.1891883e-10	9.2182635e-09
02cfe51d4bec21197e878b8957bea452	IHECRE00000948.6	9c7b210e-ec78-40cd-a5c9-a47b858242e8	pval	split4	9fa4699354314692896c12ffb15cfb80	regulatory_regions_n303114	303114	h3k4me3	h3k4me3	0.9999995	4.315414e-07	8.252744e-11	3.891016e-12	1.0414956e-09	0.9999995	1.0369133e-12	4.5261883e-14	2.0397006e-10	7.528749e-09	7.371581e-12	8.144972e-10
02dc12204ac1e1d74b77806dd1f1c0af	IHECRE00001026.7	81227768-8af0-4c8e-8b0b-e1308eaefa55	raw	split4	9fa4699354314692896c12ffb15cfb80	regulatory_regions_n303114	303114	h3k36me3	h3k36me3	0.99999905	4.7744345e-07	6.042432e-14	0.99999905	4.093667e-09	6.3611026e-11	2.8001051e-10	2.1202615e-09	5.52992e-08	3.568875e-07	1.593783e-07	2.6977611e-09
02f7d06b1109d41a29819f4b61b7c044	IHECRE00003360.2	21b0134b-82c5-42cf-8aac-88dc38891fe7	fc	split4	9fa4699354314692896c12ffb15cfb80	regulatory_regions_n303114	303114	h3k27ac	h3k27ac	0.9999994	0.9999994	1.778518e-11	2.3613893e-08	4.7399297e-07	8.047305e-09	2.6986436e-12	9.475049e-12	1.4517607e-08	1.2043057e-07	7.64152e-09	2.633922e-09
03048aa1fe6d110ad95d13ac9cae5007	IHECRE00001892.7	1a48d1e3-a2d4-434f-8cee-d284ec0da60a	pval	split4	9fa4699354314692896c12ffb15cfb80	regulatory_regions_n303114	303114	h3k27ac	h3k27ac	0.9999707	0.9999707	1.4385126e-09	2.4962084e-08	8.53501e-06	1.8501194e-05	1.638939e-10	2.6704788e-10	1.2154607e-07	1.9600498e-06	3.5411414e-08	1.614953e-07
032af07fdaa0e5c514d5e7df73653209	IHECRE00000648.3	78df816c-cbcc-40e0-bff2-1784bf92fd3c	pval	split4	9fa4699354314692896c12ffb15cfb80	regulatory_regions_n303114	303114	h3k27ac	h3k27ac	0.9999821	0.9999821	7.7853823e-10	4.2661068e-08	1.3076997e-06	1.428811e-05	7.6965145e-10	6.8589263e-09	1.342483e-07	1.9054191e-06	3.71284e-08	1.808501e-07
0335623d6e463137dc8fe2fc769e9cb9	IHECRE00000081.3	04b415e2-1338-48e3-8924-eb39e941a52a	Unique_minusRaw	split4	9fa4699354314692896c12ffb15cfb80	regulatory_regions_n303114	303114	rna_seq	rna_seq	0.99703777	1.693701e-05	1.8654117e-06	4.094637e-05	1.0933312e-05	1.111214e-05	7.4598785e-07	1.959792e-06	0.0028450633	0.99703777	7.318149e-06	2.5447613e-05
033c6d24d81dd20b4ed15a24a7046bce	IHECRE00004696.5	8a24ffc7-5554-491e-b285-be435d43f54f	raw	split4	9fa4699354314692896c12ffb15cfb80	regulatory_regions_n303114	303114	h3k9me3	h3k9me3	0.9999999	4.861002e-09	1.8140634e-08	2.0088164e-08	1.65317e-08	1.9631806e-08	0.9999999	6.2994046e-09	2.5541522e-09	6.789486e-10	4.3801698e-10	2.5417113e-09
0348f272089a8cecbefc0503d697ba01	IHECRE00003683.3	337d4e8a-e984-41f8-aa57-60f7eb5f2a93	fc	split4	9fa4699354314692896c12ffb15cfb80	regulatory_regions_n303114	303114	h3k9me3	h3k9me3	1.0	4.0868556e-15	1.9512868e-12	2.140273e-14	3.820705e-15	1.9907775e-13	1.0	3.2201093e-21	3.4160736e-13	5.04386e-15	1.9279256e-15	1.584887e-13
034ad6ef33c7d74e260672e8f6924f96	IHECRE00001999.1	a69253dc-f72d-482d-a7bb-e28a58cecc17	Unique_minusRaw	split4	9fa4699354314692896c12ffb15cfb80	regulatory_regions_n303114	303114	rna_seq	rna_seq	0.99899477	9.025754e-06	7.320429e-07	1.8361177e-05	4.622327e-06	1.2362936e-05	2.2630857e-07	6.1577737e-07	0.00094302313	0.99899477	2.6578114e-06	1.3605172e-05
038fcf46af96ba1b1a3d7ed63f46516b	IHECRE00000261.2	fc3231fa-389a-435d-9e44-2989d358e491	gembs_neg	split4	9fa4699354314692896c12ffb15cfb80	regulatory_regions_n303114	303114	wgbs-standard	wgbs-standard	0.9999783	9.881536e-07	4.962268e-08	1.7234182e-06	7.831116e-07	4.2814076e-08	9.1368094e-07	3.151601e-07	3.121746e-06	6.578355e-07	1.3039071e-05	0.9999783
03c237e2b3be7c2f89dbbedf76b1c3ac	IHECRE00002597.1	b9fe7063-624a-4355-9826-f9885aec50fb	raw	split4	9fa4699354314692896c12ffb15cfb80	regulatory_regions_n303114	303114	h3k27ac	h3k27ac	0.9999999	0.9999999	3.6111752e-14	1.0680342e-09	1.0232806e-08	1.5853354e-08	4.4497155e-14	1.7230787e-12	1.0883554e-10	1.14793025e-07	1.4923165e-11	4.5569762e-10
03f3cd6247ef55ebc955d9c9ee30438b	IHECRE00003841.3	23442f28-b0ff-4979-baf4-9225eb5a39a0	fc	split4	9fa4699354314692896c12ffb15cfb80	regulatory_regions_n303114	303114	h3k27me3	h3k27me3	1.0	7.073573e-11	1.0	2.779832e-11	4.5676105e-10	2.5050005e-08	1.2866599e-09	3.5211688e-11	3.6513486e-09	9.052675e-11	2.7867918e-11	4.1560515e-09
04055d5821e78d98be48858ac7e68bc8	IHECRE00001378.1	c19de132-4a62-4193-951b-64812adff79c	Unique_minusRaw	split4	9fa4699354314692896c12ffb15cfb80	regulatory_regions_n303114	303114	mrna_seq	rna_seq	0.96246976	1.6211592e-05	4.7130644e-07	9.655145e-05	8.956649e-06	6.965301e-06	3.5983868e-07	1.7769896e-06	0.037369788	0.96246976	7.047769e-06	2.2245515e-05
041e078da0aa44d1036034277038919d	IHECRE00000932.6	2db10ccd-b9ab-4a77-87d0-4ccc84ee1ec6	fc	split4	9fa4699354314692896c12ffb15cfb80	regulatory_regions_n303114	303114	h3k27me3	h3k27me3	0.9999999	3.5660827e-10	0.9999999	2.73754e-10	1.8409013e-09	8.8308134e-08	7.748371e-09	4.0505297e-11	1.6862165e-08	4.5374443e-10	3.0137762e-10	9.334989e-09
04234b6b38dc44b98a282ed539c7d247	IHECRE00004680.6	33d20a90-cdc0-4acd-9f92-8766f4b4df29	raw	split4	9fa4699354314692896c12ffb15cfb80	regulatory_regions_n303114	303114	h3k27ac	h3k27ac	0.999969	0.999969	1.6667743e-08	1.168781e-06	2.3035083e-05	2.5942857e-06	1.7321732e-08	5.804746e-08	1.0992588e-06	2.3204962e-06	2.22608e-07	6.34127e-07
0466834e649b4d9ac226840d37580acd	IHECRE00003119.2	5c148757-de7c-4772-a8e8-dd0b418e1fa3	fc	split4	9fa4699354314692896c12ffb15cfb80	regulatory_regions_n303114	303114	h3k27ac	h3k27ac	0.99999964	0.99999964	1.369837e-10	1.0816615e-08	2.892616e-07	5.350491e-08	7.8601e-12	2.7719671e-12	1.1258359e-08	6.271473e-08	2.9612406e-09	3.8977004e-09
0471069b1c271019c57985c42cc96c05	IHECRE00002177.1	bb6616c4-9c27-4a4c-af45-145b191ead95	Unique_plusRaw	split4	9fa4699354314692896c12ffb15cfb80	regulatory_regions_n303114	303114	rna_seq	rna_seq	0.99995184	9.879914e-06	2.9209785e-10	3.2148317e-05	3.5311773e-06	2.000882e-07	1.9769231e-10	5.6696594e-09	1.2840405e-06	0.99995184	1.3215667e-07	8.5476336e-07
047b83b7ef5f02f132e2e70016fcbe46	IHECRE00003811.1	f8636454-22ed-433f-afd6-fc4349a16eab	gembs_neg	split4	9fa4699354314692896c12ffb15cfb80	regulatory_regions_n303114	303114	wgbs-pbat	wgbs-pbat	0.9975286	8.301326e-06	7.737265e-08	9.505144e-06	4.6061596e-06	1.5672961e-07	1.4291054e-05	2.1948608e-06	3.076734e-05	1.6317837e-06	0.9975286	0.0023998588
0481f6f9339a39ab1a2ebf2373aacc14	IHECRE00001040.6	c4faa519-317f-4b20-9d99-e6d32c18d575	fc	split4	9fa4699354314692896c12ffb15cfb80	regulatory_regions_n303114	303114	h3k36me3	h3k36me3	0.99999976	2.6014414e-08	1.8363513e-14	0.99999976	2.9845898e-10	8.065658e-12	5.4276006e-12	1.5972708e-10	7.548464e-09	1.7060678e-07	9.843888e-09	2.7294894e-10
048ca7b7e923c5f73019b33d9a5efcbe	IHECRE00002364.1	cc33f565-4936-41ee-8b05-cba0c6162849	Unique_minusRaw	split4	9fa4699354314692896c12ffb15cfb80	regulatory_regions_n303114	303114	rna_seq	rna_seq	0.999882	1.4912858e-05	1.2914719e-09	7.873366e-05	8.357022e-06	3.9380967e-07	1.0067513e-09	5.7300138e-08	1.1225459e-05	0.999882	3.3844327e-07	4.082617e-06
04a9f0416def48c242250bb918fb88ac	IHECRE00001237.1	7d3dc86f-82ec-40c0-b0be-e2729a9218dd	Unique_minusRaw	split4	9fa4699354314692896c12ffb15cfb80	regulatory_regions_n303114	303114	rna_seq	rna_seq	0.99888736	4.0196213e-05	1.9742811e-07	0.0001975399	7.2997194e-05	1.30469125e-05	1.6683212e-07	5.0808165e-07	0.00074915437	0.99888736	6.9021685e-06	3.1961874e-05
052512bec2167a1cacc674fa2be00c35	IHECRE00001516.1	006b1fc0-8d9b-4228-8280-8309e84d17b3	ctl_raw	split4	9fa4699354314692896c12ffb15cfb80	regulatory_regions_n303114	303114	input	input	0.9999511	3.5632952e-06	3.0405695e-06	1.0448435e-05	5.295015e-06	2.917804e-07	2.3460201e-05	0.9999511	8.3193703e-07	6.56434e-07	5.4583882e-08	1.1789393e-06
0531451340b5541bc127dc7c3f6df6cd	IHECRE00004684.5	30d47a91-1764-48fd-a776-aff62cb3cbf8	pval	split4	9fa4699354314692896c12ffb15cfb80	regulatory_regions_n303114	303114	h3k36me3	h3k36me3	0.9999994	7.800433e-08	9.117033e-13	0.9999994	2.4966873e-10	1.1608149e-10	2.909496e-10	4.778903e-10	2.6716293e-07	2.3199613e-07	9.9746615e-08	2.5440479e-09
0540b0567b9a253823c8da29b0251627	IHECRE00001237.1	68c90731-f1ad-42be-9e19-fc9d77a17de5	fc	split4	9fa4699354314692896c12ffb15cfb80	regulatory_regions_n303114	303114	h3k4me1	h3k4me1	0.9999993	6.256489e-08	3.0088437e-08	2.393561e-09	0.9999993	4.7337312e-07	3.5189959e-12	3.3588247e-11	2.0469045e-08	8.929076e-08	1.2251303e-09	2.0472598e-08
057c910256ccc9f5ce44daf82f718493	IHECRE00003844.4	56d292e2-d7fc-4dc7-800f-e07c9e49a954	raw	split4	9fa4699354314692896c12ffb15cfb80	regulatory_regions_n303114	303114	h3k9me3	h3k9me3	0.99989986	2.041095e-06	6.757626e-05	4.342439e-06	1.7251773e-06	1.91477e-05	0.99989986	2.150401e-06	1.5625758e-06	2.3086204e-07	5.752684e-07	7.864651e-07
0594ad0e65bf612c3f5e69131d24d238	IHECRE00001275.1	1369a73a-14a9-4a43-a0d5-3a03c277d436	fc	split4	9fa4699354314692896c12ffb15cfb80	regulatory_regions_n303114	303114	h3k27ac	h3k27ac	0.99999917	0.99999917	2.7158e-13	8.158998e-09	3.2791752e-07	1.3452345e-07	5.8005673e-13	2.4487874e-11	1.34018725e-08	3.3798136e-07	1.1721107e-09	2.191521e-09
05b46750a6535d2e10ee2336e38ca291	IHECRE00000239.3	8ce1f18a-d03e-4c19-95a1-c9c301ff06b5	fc	split4	9fa4699354314692896c12ffb15cfb80	regulatory_regions_n303114	303114	h3k36me3	h3k36me3	0.9996549	0.0001356571	1.5533475e-08	0.9996549	1.7558823e-05	3.818419e-07	1.4530478e-05	3.1462626e-08	5.267243e-05	2.3990158e-05	9.8995515e-05	1.3050433e-06
05d6f2c524f0b26bb83cfd59f54fe028	IHECRE00001480.1	2d1c9e86-306b-4446-9ef3-943af3cfdb45	fc	split4	9fa4699354314692896c12ffb15cfb80	regulatory_regions_n303114	303114	h3k4me1	h3k4me1	0.9999995	4.436882e-07	3.9026467e-09	2.251066e-09	0.9999995	1.2500313e-08	5.097056e-12	6.079313e-10	2.7397668e-08	3.8622904e-08	2.7508507e-09	7.845851e-09
060d5f5f62334ea2cb6625da5003b10c	IHECRE00003148.2	1d691158-4a33-4252-a3e6-cb414dda9ccd	raw	split4	9fa4699354314692896c12ffb15cfb80	regulatory_regions_n303114	303114	h3k27ac	h3k27ac	0.99999964	0.99999964	2.6044706e-11	1.2105949e-08	1.1974723e-07	9.3830806e-08	1.0263985e-11	3.2406668e-11	6.9362858e-09	8.7766246e-08	3.0897986e-09	2.7610012e-09
061db339a0f94ba0b3e5302f2abb30f9	IHECRE00000225.3	90fb793d-bf48-425a-b77e-fd333df46c5c	fc	split4	9fa4699354314692896c12ffb15cfb80	regulatory_regions_n303114	303114	h3k4me3	h3k4me3	0.9999995	4.127087e-07	7.8030454e-10	3.242305e-11	1.0597977e-08	0.9999995	5.702643e-12	4.355153e-13	1.0980911e-09	3.1383912e-08	6.1814796e-11	3.0806946e-09
062be9433f23c975643ffbd673440c76	IHECRE00003808.1	4a8b4799-6afb-49ea-a6ae-19a731abd44c	pval	split4	9fa4699354314692896c12ffb15cfb80	regulatory_regions_n303114	303114	h3k4me3	h3k4me3	0.99999297	6.7936244e-06	2.6849564e-10	5.364129e-11	2.8326261e-09	0.99999297	1.3396606e-11	1.9434953e-12	1.2260692e-09	1.732992e-07	4.702268e-11	1.5763693e-08
066c0928305fc7a10fe494b3188522ab	IHECRE00002648.1	a5e7a29c-d44d-473d-8724-faa8940235e7	Unique_raw	split4	9fa4699354314692896c12ffb15cfb80	regulatory_regions_n303114	303114	mrna_seq	mrna_seq	0.99948186	3.7497472e-07	5.8739044e-08	2.5901722e-06	2.2509869e-07	5.844566e-07	2.0565807e-08	5.2272988e-08	0.99948186	0.00051311735	2.9088403e-07	8.2275903e-07
06a90956ed28e7e9da32b6443e7d6960	IHECRE00002065.1	1356b6d5-c785-4563-b82e-be8e7ba40382	Unique_minusRaw	split4	9fa4699354314692896c12ffb15cfb80	regulatory_regions_n303114	303114	rna_seq	rna_seq	0.99709916	4.2147418e-05	1.44350215e-05	0.00012553744	2.7655084e-05	4.91712e-05	6.3272723e-06	1.1632975e-05	0.002433876	0.99709916	3.0140309e-05	0.00015984065
06ae381e4df030d4e47a551e9809c9f3	IHECRE00001237.1	7d3dc86f-82ec-40c0-b0be-e2729a9218dd	Unique_plusRaw	split4	9fa4699354314692896c12ffb15cfb80	regulatory_regions_n303114	303114	rna_seq	rna_seq	0.999121	2.390816e-05	1.5073323e-07	0.0001116418	3.8591428e-05	7.70767e-06	1.2445749e-07	2.3597843e-07	0.0006788918	0.999121	4.817678e-06	1.284207e-05
06e22cd157c117ecffce7c625fdba213	IHECRE00001007.4	08e28098-6b25-436f-a9c0-5ef900e50b67	fc	split4	9fa4699354314692896c12ffb15cfb80	regulatory_regions_n303114	303114	h3k4me3	h3k4me3	0.99999774	2.1820572e-06	1.9211361e-09	1.0208328e-10	2.51276e-09	0.99999774	1.7379254e-11	1.0832841e-12	2.1386537e-09	4.235429e-08	1.03710436e-10	6.59589e-09
07814a695d38fe1d822fdf9b3d8ea4c9	IHECRE00000024.3	fff54631-85a0-4ebb-9acb-2417715b43d6	raw	split4	9fa4699354314692896c12ffb15cfb80	regulatory_regions_n303114	303114	h3k36me3	h3k36me3	0.9999995	8.413393e-08	1.3377537e-12	0.9999995	5.8104e-10	8.1960834e-11	4.4825595e-11	4.862753e-09	2.55206e-07	1.65245e-07	4.077004e-08	1.7737061e-09
079dd42299595ac52a3f7a0d2c91b403	IHECRE00001006.4	732d1f82-feba-4a67-aa61-d02368a35bbb	raw	split4	9fa4699354314692896c12ffb15cfb80	regulatory_regions_n303114	303114	h3k36me3	h3k36me3	0.99999845	1.0522846e-06	1.1642579e-13	0.99999845	2.626665e-09	4.9822292e-11	1.4626028e-10	1.0789655e-07	4.402011e-08	1.9044118e-07	2.418194e-07	8.108274e-10
07d22bbfefd928e56671dae78ea0b969	IHECRE00002224.1	4c8f3941-dd20-4082-8d83-ffdd9f06a506	fc	split4	9fa4699354314692896c12ffb15cfb80	regulatory_regions_n303114	303114	h3k27ac	h3k27ac	0.9999951	0.9999951	1.03755025e-11	5.0558424e-09	1.545995e-06	2.3209316e-07	3.708429e-12	1.6594686e-11	1.1612496e-08	3.0649317e-06	3.306116e-09	9.863164e-09
07ee4c54d37c470424702643f6330ef3	IHECRE00000891.3	5b94d008-4850-4235-a4df-01d74d02137b	fc	split4	9fa4699354314692896c12ffb15cfb80	regulatory_regions_n303114	303114	h3k4me1	h3k4me1	0.99998975	3.8126177e-06	2.5981015e-09	8.563232e-07	0.99998975	4.1535327e-07	2.7355598e-10	1.4738203e-09	5.7997752e-08	4.1590365e-06	1.6491569e-08	9.906958e-07
0802ab6deb7aae55bb6c197b92b43def	IHECRE00002574.1	911a5260-c8be-4fbc-976b-77709109aad1	pval	split4	9fa4699354314692896c12ffb15cfb80	regulatory_regions_n303114	303114	h3k4me1	h3k4me1	0.99997175	2.2253582e-05	1.1055931e-08	4.0202963e-08	0.99997175	3.3688056e-07	8.81406e-11	7.97227e-09	4.941153e-07	4.73192e-06	4.5625402e-08	2.8626093e-07
0826e08ee55a616aa5aa884e3af0e3c9	IHECRE00002331.1	0f72ddad-b588-4579-8d99-f08aee919d32	raw	split4	9fa4699354314692896c12ffb15cfb80	regulatory_regions_n303114	303114	h3k27ac	h3k27ac	0.999995	0.999995	9.153798e-12	2.654072e-09	1.0173391e-06	8.217328e-07	2.2364632e-12	1.1849172e-11	7.3537656e-09	3.0961191e-06	2.0486093e-09	8.9363255e-09
082d7f3d8de27ff744c99bafc1481d8d	IHECRE00002444.1	dfc3d3e7-26be-486b-8a1f-a71c2fa1c4e6	pval	split4	9fa4699354314692896c12ffb15cfb80	regulatory_regions_n303114	303114	h3k27ac	h3k27ac	0.9999999	0.9999999	1.3996058e-12	4.504588e-11	2.2487956e-10	1.5197631e-07	4.354291e-13	3.852585e-13	1.5205147e-10	3.75992e-08	4.463697e-11	5.840146e-10
08418b0a09846b9cb58b36182854a106	IHECRE00000133.3	20a4538c-8d84-46ed-8c8c-90cfc9be53e0	pval	split4	9fa4699354314692896c12ffb15cfb80	regulatory_regions_n303114	303114	h3k4me1	h3k4me1	0.99999976	1.8744369e-07	2.4740007e-10	6.2586336e-10	0.99999976	5.487528e-08	9.937036e-14	7.306209e-13	1.2214304e-09	6.623593e-08	1.9744516e-10	8.27348e-09
0879c6a94933eb1f60a718e22c639e45	IHECRE00004614.1	eddf4881-cfdf-4d09-8ca1-4766009011f8	fc	split4	9fa4699354314692896c12ffb15cfb80	regulatory_regions_n303114	303114	h3k36me3	h3k36me3	0.9999908	1.7247841e-07	1.7517391e-06	0.9999908	1.2728485e-07	5.389017e-07	1.4990064e-08	7.3962794e-11	2.3430084e-06	2.87532e-06	7.9622595e-08	1.2062789e-06
08843cc496332c0b52d189faad923a5d	IHECRE00001045.7	4e3a02d5-b097-4c68-81ad-ec4ff2fb9f7e	fc	split4	9fa4699354314692896c12ffb15cfb80	regulatory_regions_n303114	303114	h3k4me1	h3k4me1	0.99995804	1.2658983e-05	5.4050247e-06	9.493526e-08	0.99995804	8.766581e-06	2.1906796e-08	2.5314127e-06	2.2191805e-06	1.2494957e-06	6.048903e-08	8.936265e-06
089b3c9bc582529900e06e7dfebd0dd4	IHECRE00000934.7	1ea89d23-8ced-47b7-8dd4-06e8de6b91b0	raw	split4	9fa4699354314692896c12ffb15cfb80	regulatory_regions_n303114	303114	h3k9me3	h3k9me3	0.99965096	4.1171705e-05	5.615694e-07	7.524579e-06	0.00026039837	4.297651e-06	0.99965096	5.531945e-06	1.6744201e-05	2.698769e-06	9.69545e-06	4.1585056e-07
08a32cb89ecec977c3364a759da5da53	IHECRE00000256.2	79549a9e-789a-46a9-a458-4a2c1259c94e	pval	split4	9fa4699354314692896c12ffb15cfb80	regulatory_regions_n303114	303114	h3k9me3	h3k9me3	0.99569833	1.1077179e-08	0.004289594	7.634547e-08	4.7391714e-07	9.494383e-06	0.99569833	2.7929766e-13	9.2647525e-07	3.7284043e-08	1.0924929e-08	1.0009574e-06
08c2f86602810cc3526358070d1f443e	IHECRE00003736.1	209a8a2a-9813-458d-a71b-6781c31650c8	gembs_neg	split4	9fa4699354314692896c12ffb15cfb80	regulatory_regions_n303114	303114	wgbs-pbat	wgbs-pbat	0.9406358	0.00025328086	1.30927965e-05	0.00039810548	0.00019840844	1.8939136e-05	0.000652745	6.460444e-05	0.0007141536	0.0001132527	0.9406358	0.056937564
08f1d59ae16122fa6d89aad7e42bada5	IHECRE00003406.1	dbac8f8a-a0a5-4b90-a76a-36356c60e4f9	gembs_pos	split4	9fa4699354314692896c12ffb15cfb80	regulatory_regions_n303114	303114	wgbs-pbat	wgbs-pbat	0.9965082	3.574784e-06	9.1534105e-08	7.9173415e-06	2.1120572e-06	1.0278646e-07	4.314273e-05	3.5365125e-07	3.5436362e-05	8.950112e-07	0.9965082	0.0033981716
090fdf8b8b7d85984072a5a1c3cec84f	IHECRE00001477.1	0daf4ec2-7786-4883-8347-d6b0575b343e	raw	split4	9fa4699354314692896c12ffb15cfb80	regulatory_regions_n303114	303114	h3k9me3	h3k9me3	0.9990349	6.6666075e-08	0.00096402655	2.1724671e-07	5.418281e-08	2.168102e-07	0.9990349	9.121128e-08	3.77174e-07	1.2603257e-08	1.4458418e-08	1.0540006e-07
09320b39d03e74ff233092969da25ef0	IHECRE00001466.1	5b435d7c-1cab-4e0d-85a4-a5b899bdbc27	ctl_raw	split4	9fa4699354314692896c12ffb15cfb80	regulatory_regions_n303114	303114	input	input	0.99993575	3.769635e-06	2.5444817e-06	1.6564658e-05	8.281891e-06	3.1579626e-07	2.7972983e-05	0.99993575	1.4273575e-06	1.0163169e-06	7.913193e-08	2.2279291e-06
0949e865ef64ce30fd2e8f23ed0e5daf	IHECRE00002287.1	b4c8d589-92fa-4aff-b6ae-9ac436a606da	fc	split4	9fa4699354314692896c12ffb15cfb80	regulatory_regions_n303114	303114	h3k4me1	h3k4me1	0.9999989	2.2886674e-07	2.4749375e-10	2.3333298e-08	0.9999989	1.5575728e-07	6.2724244e-12	7.5163725e-10	3.5453622e-09	5.983253e-07	1.9157924e-09	9.137647e-08
095c1cf918ab67dea86011c2d561cd8f	IHECRE00002048.1	28394b66-babb-43c8-b13b-8226946b4ecc	ctl_raw	split4	9fa4699354314692896c12ffb15cfb80	regulatory_regions_n303114	303114	input	input	0.99537	0.00018701509	8.2494036e-05	0.0002768518	0.00017315659	3.8066122e-05	0.003843866	0.99537	1.34532e-05	4.272139e-06	3.6007937e-06	7.2432617e-06
098be02073614602855d347c1555e0dc	IHECRE00003830.4	439ed70c-d484-41a1-bed1-981427d93283	gembs_pos	split4	9fa4699354314692896c12ffb15cfb80	regulatory_regions_n303114	303114	wgbs-standard	wgbs-standard	0.99117017	5.5101223e-06	1.5418145e-07	8.5655465e-06	3.9777383e-06	1.8656401e-07	1.9442652e-05	8.872166e-07	2.4451007e-05	1.6500519e-06	0.008764924	0.99117017
09a033ba5d3d9b0dbabdaa4450a688b1	IHECRE00000239.3	8ce1f18a-d03e-4c19-95a1-c9c301ff06b5	raw	split4	9fa4699354314692896c12ffb15cfb80	regulatory_regions_n303114	303114	h3k36me3	h3k36me3	0.99955887	0.00014676723	1.2189676e-09	0.99955887	5.293503e-06	2.6732998e-08	1.5162351e-06	4.882595e-05	5.57124e-05	1.9341955e-05	0.00016146812	2.1882877e-06
09b18676b654307c7b99b4138205f050	IHECRE00003169.2	6d42b24c-344e-4eee-b19d-7242de93f30d	pval	split4	9fa4699354314692896c12ffb15cfb80	regulatory_regions_n303114	303114	h3k27ac	h3k27ac	1.0	1.0	1.7820529e-12	1.2227191e-10	1.0275948e-09	5.2856537e-09	2.6441463e-13	2.2914877e-14	2.1282523e-10	7.350675e-09	5.6797442e-11	2.518162e-10
09f7c4a32a321d48fb7465fdf9e04c19	IHECRE00003834.5	ca744cfd-5705-49d5-b1b1-09f84c87b85c	ctl_raw	split4	9fa4699354314692896c12ffb15cfb80	regulatory_regions_n303114	303114	input	input	0.99927396	0.00034647377	7.633037e-05	0.00015953023	5.544997e-05	1.1721111e-05	5.1018545e-05	0.99927396	9.390339e-06	1.4879554e-06	1.3667503e-05	9.780069e-07
0a3b8504b925b383e3c0ca9d697ae3f4	IHECRE00001291.1	b3093ada-a966-418d-9ad9-23d3de2f0354	fc	split4	9fa4699354314692896c12ffb15cfb80	regulatory_regions_n303114	303114	h3k27ac	h3k27ac	0.99999857	0.99999857	8.2565535e-13	4.0105277e-10	1.4599475e-09	1.3411135e-06	2.9236802e-13	1.0259035e-12	5.288911e-10	1.7197483e-07	1.9084564e-10	8.010999e-10
0a5100f8b5792a34de2852df34f5cf34	IHECRE00000987.6	8acf33db-7deb-4ee2-849a-9a31ff1a6d2b	pval	split4	9fa4699354314692896c12ffb15cfb80	regulatory_regions_n303114	303114	h3k27me3	h3k27me3	0.9999969	9.001498e-10	0.9999969	3.258414e-08	1.2543594e-06	1.3544492e-06	1.2076235e-08	4.9806825e-11	1.639222e-07	1.5025506e-08	1.7445115e-09	3.0527744e-07
0a5ec570459324a23ed7de039b1449cb	IHECRE00000070.3	cefb7c30-c246-45e3-a1c7-f28257f723dd	raw	split4	9fa4699354314692896c12ffb15cfb80	regulatory_regions_n303114	303114	h3k9me3	h3k9me3	0.9988651	1.0165118e-09	0.0011348343	2.4200164e-09	5.464534e-09	8.383292e-08	0.9988651	3.0689717e-12	2.6697075e-08	4.401893e-10	4.737491e-10	9.139529e-09
0a70257ddac328a8d7d5314913e4525e	IHECRE00003843.4	23911c5a-7cc2-4f1b-8a66-6f551c78ef88	Unique_plusRaw	split4	9fa4699354314692896c12ffb15cfb80	regulatory_regions_n303114	303114	mrna_seq	mrna_seq	0.65863174	0.004146396	0.00012950793	0.005503074	0.0068233847	0.0010203933	0.00031419462	0.00053564686	0.65863174	0.31944	0.0013622622	0.0020934157
0a777612488962752c12a6632e26eef8	IHECRE00004679.5	2db554c5-ea54-41a1-bb8a-0b3946af592a	raw	split4	9fa4699354314692896c12ffb15cfb80	regulatory_regions_n303114	303114	h3k9me3	h3k9me3	0.9854144	1.8427658e-05	9.856088e-05	9.83469e-05	4.954199e-05	1.3092389e-05	0.9854144	0.014288431	4.5343145e-06	2.3820783e-06	4.2760806e-07	1.1808715e-05
0a8e7b5b3205b8082a0e3fe6f19c699b	IHECRE00003833.4	c9356221-6b90-4965-9d95-323075444bf6	raw	split4	9fa4699354314692896c12ffb15cfb80	regulatory_regions_n303114	303114	h3k4me1	h3k4me1	0.99997985	1.1342212e-05	7.6690405e-09	3.1245105e-07	0.99997985	4.6442146e-08	6.55574e-12	7.6080646e-06	2.1051162e-07	5.6145154e-07	3.9701572e-08	7.209995e-08
0acc321066d7f0c228a1c34498a0e0a5	IHECRE00000952.6	a48b01de-ca26-45d5-846b-ee23f6b0bdd9	fc	split4	9fa4699354314692896c12ffb15cfb80	regulatory_regions_n303114	303114	h3k4me3	h3k4me3	0.99999857	1.4117874e-06	1.2346582e-09	2.0176309e-11	3.791754e-08	0.99999857	5.6668233e-12	2.72439e-13	1.0228923e-09	2.358565e-08	2.0143009e-11	3.9634354e-09
0ae6aaaa6459c08b0dd96e007b7f3b42	IHECRE00004632.5	a95abd4e-ba2c-4cb5-a424-a622efc31311	raw	split4	9fa4699354314692896c12ffb15cfb80	regulatory_regions_n303114	303114	h3k36me3	h3k36me3	0.99976677	3.192091e-06	1.2646467e-10	0.99976677	5.3326625e-07	1.4153474e-08	6.643315e-08	0.00022480467	1.6164262e-07	4.0956434e-06	3.683617e-08	4.7902626e-07
0aff314eea81eeb239c7ebda6251f58b	IHECRE00000828.1	45bbe382-78c1-4fac-99df-1349446e9df6	raw	split4	9fa4699354314692896c12ffb15cfb80	regulatory_regions_n303114	303114	h3k27ac	h3k27ac	0.9999801	0.9999801	1.453372e-09	1.2983614e-07	1.4999707e-05	5.1338554e-07	1.8737234e-10	4.4405307e-10	7.689112e-08	3.5699393e-06	1.40620635e-08	5.4588304e-07
0b065eba82452d040f533cb69e0b3b68	IHECRE00000995.6	c9fb5338-7f5c-408f-be41-ccda85d6dad2	pval	split4	9fa4699354314692896c12ffb15cfb80	regulatory_regions_n303114	303114	h3k27me3	h3k27me3	0.99999	2.5426508e-09	0.99999	1.1453634e-07	4.241318e-06	4.022571e-06	3.8244792e-08	2.3263876e-10	4.352414e-07	6.3499876e-08	6.147517e-09	9.836962e-07
0b34b608eba40c5449ee1b1bc47696be	IHECRE00004674.6	4bed43e4-b94f-4a75-a0c7-a3f50dbe2aae	raw	split4	9fa4699354314692896c12ffb15cfb80	regulatory_regions_n303114	303114	h3k36me3	h3k36me3	0.99999976	1.054228e-07	1.9244689e-14	0.99999976	3.0005204e-10	8.77649e-12	7.5865904e-11	5.3630047e-09	1.4367427e-08	5.490386e-08	4.5311523e-08	3.075404e-10
0b6eac66ccd9597f82f01757c326a124	IHECRE00002403.1	5d56252e-ee84-44ee-82f7-454a02c5b350	Unique_minusRaw	split4	9fa4699354314692896c12ffb15cfb80	regulatory_regions_n303114	303114	rna_seq	rna_seq	0.99990606	7.967669e-06	1.2061068e-09	6.486451e-05	4.7116973e-06	3.5423398e-07	9.243874e-10	4.910494e-08	1.2205383e-05	0.99990606	2.8493076e-07	3.5085825e-06
0b8267c960f98352354f843c98b8729e	IHECRE00001376.1	f7d5b24a-a8e6-405f-8ff0-d31c6ca313ba	gembs_pos	split4	9fa4699354314692896c12ffb15cfb80	regulatory_regions_n303114	303114	wgbs-standard	wgbs-standard	0.99999285	1.7539466e-07	8.228681e-09	1.9645312e-07	1.2195423e-07	5.784357e-09	5.0968265e-07	3.7536235e-08	5.6995304e-07	5.8685846e-08	5.4913226e-06	0.99999285
0b8e9afb485039b4ea45294ad9623186	IHECRE00001959.2	69eb8040-32c4-4c18-85e7-a74953df6c51	raw	split4	9fa4699354314692896c12ffb15cfb80	regulatory_regions_n303114	303114	h3k36me3	h3k36me3	0.9998543	4.387704e-05	2.4411094e-13	0.9998543	9.522281e-08	7.1058326e-11	2.341162e-09	9.2519644e-05	2.6536358e-07	4.6993014e-06	4.2848715e-06	9.147184e-09
0bad9093f81828fd98811b8c47896c0a	IHECRE00003678.3	fc6fd65f-c644-42f3-9ab2-6582bf7f6378	raw	split4	9fa4699354314692896c12ffb15cfb80	regulatory_regions_n303114	303114	h3k36me3	h3k36me3	0.9981806	0.00016613834	5.005462e-07	0.9981806	8.1085855e-06	4.3319014e-06	0.0015098619	0.00010376664	1.0448982e-05	6.5330273e-06	8.104828e-06	1.6357852e-06
0bbc674b0a905502ea21762e990017fa	IHECRE00004674.6	dde44e88-6eb2-4625-9a35-08266b850acf	pval	split4	9fa4699354314692896c12ffb15cfb80	regulatory_regions_n303114	303114	h3k4me3	h3k4me3	0.99999976	2.3187145e-07	4.86188e-10	8.515053e-12	3.0657776e-09	0.99999976	6.2550113e-12	8.9585654e-14	4.156881e-10	2.2661325e-08	9.141541e-12	3.2279748e-09
0bbd5d7235951dff991e0ba572a4fdac	IHECRE00001049.7	1174ad23-b591-4c63-a626-2f8363695564	fc	split4	9fa4699354314692896c12ffb15cfb80	regulatory_regions_n303114	303114	h3k4me1	h3k4me1	0.99974984	0.00014278424	2.863118e-07	5.2961204e-06	0.99974984	2.8154293e-06	4.7153026e-08	6.1098675e-05	4.8813695e-06	1.8470597e-05	9.5275584e-07	1.3463095e-05
0bca30f2beafc5c5b90867b832d7a759	IHECRE00001237.1	6313082a-451b-41d2-b186-8f8d2a0c232a	fc	split4	9fa4699354314692896c12ffb15cfb80	regulatory_regions_n303114	303114	h3k4me3	h3k4me3	0.9999994	5.9007834e-07	1.9325387e-10	7.0695455e-12	6.4928116e-09	0.9999994	9.267727e-13	5.036623e-13	4.4503762e-10	2.6608927e-08	1.460457e-11	1.6269363e-09
0be2e1bec2b5932507b0fb4b33664f9c	IHECRE00004732.1	8a3a3c7d-eb6a-499f-b270-9029faab0673	fc	split4	9fa4699354314692896c12ffb15cfb80	regulatory_regions_n303114	303114	h3k27ac	h3k27ac	0.9999757	0.9999757	6.131024e-09	4.8320732e-08	1.7091477e-06	2.0776595e-05	2.7941036e-09	1.4463002e-09	2.3932145e-07	1.2895223e-06	7.721013e-08	2.4166127e-07
0bf5aa5acefaa68424a0855670683a6b	IHECRE00000256.2	eb1f2e0c-6898-42dc-9742-46b0f0468309	raw	split4	9fa4699354314692896c12ffb15cfb80	regulatory_regions_n303114	303114	h3k36me3	h3k36me3	0.99995697	1.0453714e-06	1.9316488e-11	0.99995697	4.154462e-09	1.330787e-09	5.5780286e-10	2.9792044e-08	2.2683278e-06	3.8983075e-05	6.919605e-07	2.5580661e-08
0bfbb6e9fc42c7f3068e32501cb548b9	IHECRE00001397.1	ba8bd605-5d66-43c3-aaa8-61ca12737261	fc	split4	9fa4699354314692896c12ffb15cfb80	regulatory_regions_n303114	303114	h3k4me3	h3k4me3	0.99999404	5.8734354e-06	7.619975e-11	1.9897466e-11	9.9371364e-09	0.99999404	1.0523469e-12	2.508509e-12	7.3070705e-10	8.4476774e-08	4.4660813e-11	3.0051612e-09
0c1430a6d9eae25a31007c42d8d72fff	IHECRE00001007.4	08e28098-6b25-436f-a9c0-5ef900e50b67	ctl_raw	split4	9fa4699354314692896c12ffb15cfb80	regulatory_regions_n303114	303114	input	input	0.9938845	0.0012219165	0.00074903906	0.0005673291	0.00021180109	0.0002863516	0.0029597974	0.9938845	4.8562895e-05	1.2969391e-05	4.5071538e-05	1.2611805e-05
0c1873b71fd9d7ae634881a1150f550a	IHECRE00001901.1	bd86e759-1531-4112-8c3a-ef0446d756a3	pval	split4	9fa4699354314692896c12ffb15cfb80	regulatory_regions_n303114	303114	h3k27ac	h3k27ac	0.9998078	0.9998078	2.0648492e-09	3.4306247e-08	2.3413835e-07	0.0001786596	5.061946e-10	4.0152653e-10	6.222922e-08	1.2267359e-05	5.6819083e-09	9.61921e-07
0c3715ea87d84d3dab3868c4e0172963	IHECRE00001269.1	aa278ebf-a381-47af-898e-d8d4778ae020	raw	split4	9fa4699354314692896c12ffb15cfb80	regulatory_regions_n303114	303114	h3k4me3	h3k4me3	0.9999989	1.1029473e-06	6.869374e-12	1.2474081e-12	1.0024368e-09	0.9999989	4.1353826e-14	6.0960406e-14	5.865981e-11	9.602285e-09	2.5404446e-12	4.006714e-10
0c396e0822d876dcbab6280ab34a6c98	IHECRE00004592.1	9a7a4e04-24a2-4955-91c1-7b73af15723e	gembs_neg	split4	9fa4699354314692896c12ffb15cfb80	regulatory_regions_n303114	303114	wgbs-pbat	wgbs-pbat	0.99178714	2.3638497e-05	1.7367279e-07	4.3490993e-05	1.1405926e-05	3.720056e-07	3.448107e-05	5.8510773e-06	6.85668e-05	5.174763e-06	0.99178714	0.008019808
0c47e8533ff51e8f979d54d3df562192	IHECRE00000934.7	1ea89d23-8ced-47b7-8dd4-06e8de6b91b0	pval	split4	9fa4699354314692896c12ffb15cfb80	regulatory_regions_n303114	303114	h3k9me3	h3k9me3	0.99996865	3.302555e-06	4.328107e-07	1.2720055e-06	1.3199389e-05	1.6711253e-06	0.99996865	5.966033e-08	5.4732104e-06	1.4346142e-06	4.0800714e-06	3.7824404e-07
0c4859bd7ffeecd9b190ef68ea95005f	IHECRE00000729.3	ff21b723-0182-4036-b030-9d735e7c7bf5	raw	split4	9fa4699354314692896c12ffb15cfb80	regulatory_regions_n303114	303114	h3k36me3	h3k36me3	0.9992754	0.00017446312	7.1380555e-08	0.9992754	0.00030239165	1.21376925e-05	1.3643137e-06	0.00017567122	7.899284e-06	3.6443074e-05	1.1395806e-05	2.8624213e-06
0c6c9deb1d06a9638bb1c20740161292	IHECRE00001410.1	caf520e7-0c7e-4ff2-a156-2e07cbc422e2	raw	split4	9fa4699354314692896c12ffb15cfb80	regulatory_regions_n303114	303114	h3k4me3	h3k4me3	0.99999845	1.4666089e-06	1.7924892e-11	2.9343574e-12	1.0390935e-09	0.99999845	3.4202995e-13	1.9349903e-13	1.7533733e-10	2.2021089e-08	1.0196732e-11	6.2331434e-10
0c75f9b60bfd32e4f01d17140bfccf59	IHECRE00000960.6	8d74b87d-61f1-46fa-9287-d496990cc936	fc	split4	9fa4699354314692896c12ffb15cfb80	regulatory_regions_n303114	303114	h3k4me1	h3k4me1	1.0	9.116988e-09	2.8986025e-10	5.616875e-10	1.0	6.255929e-09	1.7062721e-12	1.7626778e-10	9.079604e-10	1.4939166e-08	2.748489e-11	7.468639e-09
0c8aa28708465e711175c564c9666682	IHECRE00001901.1	bd86e759-1531-4112-8c3a-ef0446d756a3	fc	split4	9fa4699354314692896c12ffb15cfb80	regulatory_regions_n303114	303114	h3k27ac	h3k27ac	0.9999738	0.9999738	2.4787906e-11	1.18198486e-07	1.3754071e-06	8.350659e-06	2.4584123e-11	3.8238518e-10	1.1463965e-08	1.5918897e-05	1.4427736e-09	3.4758295e-07
0cb71d03497c5391866db112a148ff39	IHECRE00003251.2	f448141e-09d7-41be-a92a-bea48fd5b628	fc	split4	9fa4699354314692896c12ffb15cfb80	regulatory_regions_n303114	303114	h3k27ac	h3k27ac	0.99999845	0.99999845	2.1930696e-10	8.1038294e-08	8.203051e-07	1.2072346e-07	6.7196845e-11	4.6051375e-11	7.4499226e-08	3.9620028e-07	2.8306124e-08	1.7293388e-08
0cc5d47bd35dc2509e7da7032f229dd2	IHECRE00000129.3	10d36a04-e044-4c40-9b45-3ef18c963298	ctl_raw	split4	9fa4699354314692896c12ffb15cfb80	regulatory_regions_n303114	303114	input	input	0.99996626	2.6921387e-06	2.420614e-06	7.993295e-06	5.0345966e-06	1.835948e-07	1.3003684e-05	0.99996626	6.0819616e-07	5.925631e-07	3.4550403e-08	1.2139072e-06
0cc8c20b5667a0e315db3bdc9ea917bc	IHECRE00001033.7	361c79c6-71e0-4092-9b61-bc7f2428778f	Unique_plusRaw	split4	9fa4699354314692896c12ffb15cfb80	regulatory_regions_n303114	303114	mrna_seq	mrna_seq	0.99989223	6.842197e-06	2.7835054e-06	1.1399991e-05	3.583966e-06	4.2992374e-06	6.398744e-06	5.554397e-06	0.99989223	4.829853e-05	8.343419e-06	1.0260213e-05
0cc9277a3dbdeeda8a4cf5612fdaa325	IHECRE00001350.1	47379994-5ced-4334-8d7c-e5553c4f9520	fc	split4	9fa4699354314692896c12ffb15cfb80	regulatory_regions_n303114	303114	h3k27ac	h3k27ac	1.0	1.0	5.6081923e-14	7.5839923e-10	1.069137e-09	3.529633e-08	2.7542521e-14	1.2654786e-12	2.0218724e-10	5.4042673e-08	4.729682e-11	1.3586772e-10
0d1a70d43c9e08d9deb15d08aeb0d8e5	IHECRE00004628.5	dd570e0c-eb0b-416a-b427-a39d05f62f32	Unique_plusRaw	split4	9fa4699354314692896c12ffb15cfb80	regulatory_regions_n303114	303114	mrna_seq	mrna_seq	0.9999033	3.1910265e-06	7.877807e-07	9.827853e-06	1.4027354e-06	2.8554055e-06	9.572595e-07	1.3625773e-06	0.9999033	6.8407426e-05	3.1353527e-06	4.761495e-06
0d479f0608e4a0226235c918955a5938	IHECRE00000308.2	6898243d-c7e7-4f40-b600-4e7da7fad9c7	pval	split4	9fa4699354314692896c12ffb15cfb80	regulatory_regions_n303114	303114	h3k36me3	h3k36me3	0.99992275	1.5711903e-06	5.5394783e-10	0.99992275	6.9132073e-09	1.00586e-08	4.6129167e-09	9.831128e-08	2.0671205e-05	5.2608968e-05	2.1661863e-06	1.2165077e-07
0d63ccb866d2f83105ce6dc4f6414b0f	IHECRE00002444.1	dfc3d3e7-26be-486b-8a1f-a71c2fa1c4e6	fc	split4	9fa4699354314692896c12ffb15cfb80	regulatory_regions_n303114	303114	h3k27ac	h3k27ac	1.0	1.0	4.8144482e-14	1.6219542e-10	9.419044e-10	1.9117108e-08	6.661189e-14	6.325942e-13	1.09919324e-10	4.986599e-08	2.1423184e-11	2.2287436e-10
0d78634231230d4a77ea90d1e41eaf2a	IHECRE00000257.2	77a880a2-646b-47f4-8266-482bc509c357	pval	split4	9fa4699354314692896c12ffb15cfb80	regulatory_regions_n303114	303114	h3k4me3	h3k4me3	0.99999964	3.8986855e-07	2.092759e-11	3.283271e-12	5.2068605e-10	0.99999964	5.5523045e-13	2.205679e-13	1.2546139e-10	2.1265658e-08	8.221492e-12	6.982689e-10
0da512320dded57c870bf0e1f8e83084	IHECRE00004728.1	4e5dc84e-b11f-4d62-ad93-04898233346b	gembs_neg	split4	9fa4699354314692896c12ffb15cfb80	regulatory_regions_n303114	303114	wgbs-standard	wgbs-standard	0.99999785	8.1691596e-08	8.153558e-09	8.080843e-08	8.815346e-08	5.078869e-09	3.900404e-07	2.0827036e-08	2.3151593e-07	4.1346574e-08	1.14327e-06	0.99999785
0db21953063eefa09e51087a82f33287	IHECRE00000227.3	3324a0e7-9091-4952-b04e-d0a7fa0902ef	fc	split4	9fa4699354314692896c12ffb15cfb80	regulatory_regions_n303114	303114	h3k4me3	h3k4me3	0.9999995	4.5850507e-07	5.371569e-10	4.608649e-11	9.7866195e-09	0.9999995	4.2722306e-12	4.3476336e-13	1.0406159e-09	3.7619056e-08	7.628611e-11	2.787548e-09
0e003d10c48b4eaaea85cfc760eff65b	IHECRE00000037.3	74002198-80a9-4fdd-827d-dee3231461eb	Unique_plusRaw	split4	9fa4699354314692896c12ffb15cfb80	regulatory_regions_n303114	303114	rna_seq	rna_seq	0.99927014	3.336139e-06	1.0263362e-06	5.599148e-06	2.4845929e-06	5.85943e-06	6.784057e-07	7.0412574e-07	0.00070130837	0.99927014	2.552991e-06	6.3364e-06
0e077cec0403ac4893f2160bb7fc4280	IHECRE00001447.1	3a7c1474-67e9-422c-b6f8-12802316ae11	gembs_neg	split4	9fa4699354314692896c12ffb15cfb80	regulatory_regions_n303114	303114	wgbs-standard	wgbs-standard	0.9999716	1.8655479e-07	1.0906947e-08	4.5550644e-07	1.833316e-07	9.964872e-09	1.4733644e-06	2.9146001e-08	7.796487e-07	9.3395194e-08	2.5055497e-05	0.9999716
0e5c163a1590870cbdbf0be8b76e23f4	IHECRE00002294.1	68fb91f9-01c7-4cbd-8bf2-f448ebbdf6de	pval	split4	9fa4699354314692896c12ffb15cfb80	regulatory_regions_n303114	303114	h3k27ac	h3k27ac	0.9999999	0.9999999	6.5148456e-13	9.7893194e-11	1.0135194e-09	4.4199712e-08	1.8490969e-13	2.3543732e-13	1.5126322e-10	6.9913334e-08	4.1700223e-11	6.530631e-10
0e72fa2a7642b0dd1d1ae35eb35541c3	IHECRE00002743.1	75f29c96-c734-4934-8d9a-8b2e37fcd959	gembs_neg	split4	9fa4699354314692896c12ffb15cfb80	regulatory_regions_n303114	303114	wgbs-standard	wgbs-standard	0.6966085	0.018248996	0.024698474	0.025570046	0.02007564	0.0074424506	0.03702635	0.110490985	0.027414458	0.015107489	0.017316597	0.6966085
0ecb258f3dc8ddb54cdd3592ab8b73f0	IHECRE00001518.1	0d3d987a-b70c-40f0-b32d-34538b3d8acb	raw	split4	9fa4699354314692896c12ffb15cfb80	regulatory_regions_n303114	303114	h3k4me1	h3k4me1	1.0	2.7381173e-08	2.357662e-10	6.494868e-10	1.0	2.4508853e-09	4.1117605e-14	1.7690369e-10	6.3027104e-09	7.0440946e-09	2.7200003e-10	1.2670383e-09
0ee3823065b298bccc5064bdb4799358	IHECRE00001022.4	3ac2b187-51fd-4412-820f-81fb8b5a3122	fc	split4	9fa4699354314692896c12ffb15cfb80	regulatory_regions_n303114	303114	h3k4me1	h3k4me1	0.99999964	3.1918253e-07	1.568898e-09	2.2207831e-09	0.99999964	1.6911313e-08	5.2524467e-13	1.9513189e-09	2.1437515e-08	3.014951e-08	1.0885279e-09	1.8445078e-08
0efda57a622f0ec9f96d78bc2911a011	IHECRE00003834.5	cdae4f48-f2b3-40fb-b6f6-af323d3c96ae	raw	split4	9fa4699354314692896c12ffb15cfb80	regulatory_regions_n303114	303114	h3k27me3	h3k27me3	0.9997304	1.1983236e-06	0.9997304	6.897458e-07	1.5478683e-05	0.00015612997	4.3077835e-06	8.5845895e-05	2.8223856e-06	3.094274e-07	2.3984165e-07	2.537398e-06
0f016ca8a0c5b03a7f12b5777e5e1c8c	IHECRE00003844.4	56d292e2-d7fc-4dc7-800f-e07c9e49a954	fc	split4	9fa4699354314692896c12ffb15cfb80	regulatory_regions_n303114	303114	h3k9me3	h3k9me3	1.0	2.6958425e-11	5.9867236e-09	4.863455e-11	1.9827799e-11	3.6767714e-10	1.0	1.0560861e-14	6.8965245e-10	4.8120504e-11	1.4818419e-11	6.360384e-10
0f5a88ed11e51725a87b654a422f87e3	IHECRE00000269.2	3d64f386-99ad-42e7-862c-96fa74dbf9bb	ctl_raw	split4	9fa4699354314692896c12ffb15cfb80	regulatory_regions_n303114	303114	input	input	0.99998593	9.205213e-07	7.0501324e-07	3.2091928e-06	1.8086484e-06	4.5483034e-08	6.359495e-06	0.99998593	3.2326716e-07	1.7438755e-07	1.04454765e-08	4.1879503e-07
0f5f8d3236d7d05408ead02d5e9f7348	IHECRE00002450.1	8ad8b196-5796-4015-8b7f-96f299e6f884	fc	split4	9fa4699354314692896c12ffb15cfb80	regulatory_regions_n303114	303114	h3k27ac	h3k27ac	0.9999995	0.9999995	2.1695856e-14	3.1010632e-09	3.7024034e-08	1.7852026e-08	3.6154947e-14	3.2497122e-13	3.794481e-10	4.1834446e-07	6.0287914e-11	8.365859e-10
0f6ac430f1337c74ac1f68771823fd5c	IHECRE00000866.3	0b92be18-a813-42e0-97cb-876c5878526f	gembs_pos	split4	9fa4699354314692896c12ffb15cfb80	regulatory_regions_n303114	303114	wgbs-standard	wgbs-standard	0.9999659	2.7949798e-07	2.4097895e-08	3.8561453e-07	2.1598075e-07	2.0592061e-08	2.6333655e-06	3.997761e-08	1.3891797e-06	1.2461216e-07	2.907309e-05	0.9999659
0f853029823bed941fde20ed65f1667b	IHECRE00003131.2	2e3dacc3-bfde-451e-a7dc-5a1efc5d57a4	fc	split4	9fa4699354314692896c12ffb15cfb80	regulatory_regions_n303114	303114	h3k27ac	h3k27ac	0.9999994	0.9999994	7.298484e-11	3.7501757e-09	4.152832e-07	1.7310278e-07	1.938595e-12	8.252822e-11	1.1668585e-08	8.6618066e-08	2.4084081e-09	4.3106336e-09
0fa92a1175ac92918f8c393cfe82db29	IHECRE00000060.3	859b49cb-ac61-48c4-a1ad-a49ca139de17	fc	split4	9fa4699354314692896c12ffb15cfb80	regulatory_regions_n303114	303114	h3k9me3	h3k9me3	0.99999154	2.2979343e-09	8.40594e-06	2.3858167e-09	9.2066205e-10	6.2935035e-09	0.99999154	2.1007444e-11	3.3402383e-08	8.2537843e-10	9.0378866e-10	1.2349633e-08
0fc3376a24dfaeb254f31acb7eab954c	IHECRE00001467.1	81f516cc-ec89-43f9-8fca-cec4ecf96cfc	pval	split4	9fa4699354314692896c12ffb15cfb80	regulatory_regions_n303114	303114	h3k27me3	h3k27me3	0.99999833	8.742137e-10	0.99999833	6.6552004e-09	3.8384565e-07	9.848957e-07	3.8043435e-08	1.9381438e-10	8.691387e-08	9.128771e-09	1.0611835e-09	1.89293e-07
0fc4ce6a7246a9dbd92a4e2a1bf7461b	IHECRE00003679.3	b6f7e119-ff00-43c1-b8c9-a6de8420c8f5	raw	split4	9fa4699354314692896c12ffb15cfb80	regulatory_regions_n303114	303114	h3k4me1	h3k4me1	0.99999523	3.8046078e-06	3.3295358e-10	1.8500165e-07	0.99999523	2.0160423e-08	1.8458353e-10	9.319027e-08	1.1638042e-08	6.51117e-07	8.154019e-09	5.624487e-08
0fc7a16e5934cdbab2426d924d6a0614	IHECRE00000347.2	cd7f0ec3-4b46-44a0-af6d-9383f8acb018	raw	split4	9fa4699354314692896c12ffb15cfb80	regulatory_regions_n303114	303114	h3k27ac	h3k27ac	0.9999839	0.9999839	7.910777e-13	2.2591337e-06	5.9418444e-06	3.2262588e-07	5.30585e-13	2.350875e-10	7.815111e-09	7.464415e-06	9.6289545e-09	4.9100874e-09
0fcd148a00b8c5e584a939d602c94298	IHECRE00001523.1	093309b5-f948-4cde-bcdb-9d691a92ee76	fc	split4	9fa4699354314692896c12ffb15cfb80	regulatory_regions_n303114	303114	h3k27ac	h3k27ac	0.99999976	0.99999976	3.027314e-14	6.0759525e-10	4.1206967e-09	9.023673e-08	1.9302182e-14	7.4933647e-13	2.4684857e-10	1.0383926e-07	7.542441e-11	1.8835174e-10
0fe57365bfc3357f50395f6c7cd285fb	IHECRE00001467.1	81f516cc-ec89-43f9-8fca-cec4ecf96cfc	fc	split4	9fa4699354314692896c12ffb15cfb80	regulatory_regions_n303114	303114	h3k27me3	h3k27me3	1.0	1.1700606e-10	1.0	1.1019978e-10	4.14814e-09	3.2058026e-08	1.2425061e-08	1.1530152e-10	7.072636e-09	3.203538e-10	8.79706e-11	7.7030595e-09
0fe80e6af5cebddfef092a3aa7d15994	IHECRE00002523.1	61476725-d651-4ae5-b81b-d638d31d1d0c	Unique_plusRaw	split4	9fa4699354314692896c12ffb15cfb80	regulatory_regions_n303114	303114	rna_seq	rna_seq	0.9999248	1.23187865e-05	4.8686255e-09	4.4027518e-05	8.092391e-06	6.142739e-07	3.444171e-09	3.0112947e-08	7.508244e-06	0.9999248	6.864069e-07	1.9525066e-06
0ffda408eb40b3fea2072818482c1efe	IHECRE00003692.4	e4c527ec-18d1-4382-887e-2c78b7a5a939	raw	split4	9fa4699354314692896c12ffb15cfb80	regulatory_regions_n303114	303114	h3k9me3	h3k9me3	0.99998987	3.611837e-07	2.4339656e-06	1.7318789e-06	7.199304e-07	4.2125153e-06	0.99998987	5.326642e-08	3.4292395e-07	4.583216e-08	1.6873233e-07	1.1357359e-07
1020df13162c99e693c1baf5e03fad2a	IHECRE00000988.6	b26226f7-eeeb-4656-98c7-5dfb01a3e74e	pval	split4	9fa4699354314692896c12ffb15cfb80	regulatory_regions_n303114	303114	h3k9me3	h3k9me3	0.9999999	9.85255e-09	3.932929e-08	1.1064786e-08	1.4833258e-08	1.4487104e-08	0.9999999	1.323332e-12	4.7157172e-08	4.0560613e-09	6.4067756e-09	6.9008954e-09
1045e1e067283415abecd960662b924b	IHECRE00000121.3	4a5cfc14-4daf-4d77-9a82-2b790575203a	pval	split4	9fa4699354314692896c12ffb15cfb80	regulatory_regions_n303114	303114	h3k27me3	h3k27me3	0.99999785	9.5258e-10	0.99999785	1.0180747e-08	2.573878e-07	1.3674633e-06	2.4699682e-07	2.311737e-11	1.2186788e-07	7.2097635e-09	1.2443884e-09	2.2660366e-07
105ae5c51e1dc004cb4994ab8e078aee	IHECRE00002467.1	b80d274f-f435-4354-84c8-c34a01928190	raw	split4	9fa4699354314692896c12ffb15cfb80	regulatory_regions_n303114	303114	h3k27ac	h3k27ac	0.9999988	0.9999988	3.1848727e-14	1.3074096e-08	3.8076394e-07	1.900576e-08	3.0808492e-14	8.586213e-13	7.1016326e-10	7.8179863e-07	8.475626e-11	1.8157013e-09
106087020d232a239e3d80eed4cfb17b	IHECRE00001003.4	764910b8-acca-40a8-a519-921f972f38d0	pval	split4	9fa4699354314692896c12ffb15cfb80	regulatory_regions_n303114	303114	h3k36me3	h3k36me3	0.99999845	4.4136405e-07	1.1296245e-12	0.99999845	1.0724747e-09	1.8329271e-10	3.5360526e-10	4.2976094e-09	4.0242801e-07	3.7251533e-07	4.188494e-07	4.1736565e-09
1065f2d90de6f4086340bdf11a344388	IHECRE00000181.3	2f23b644-5376-4565-981a-c61fec3bd549	fc	split4	9fa4699354314692896c12ffb15cfb80	regulatory_regions_n303114	303114	h3k4me3	h3k4me3	0.99999964	2.6043517e-07	1.2814312e-08	2.587497e-11	3.9197026e-08	0.99999964	3.3344787e-12	3.3771965e-12	1.941355e-09	5.4677706e-08	4.7427607e-11	6.850247e-09
1107510a6fc836d72633f82c38e6d919	IHECRE00004616.1	bdf8440d-f4c1-4471-9c29-b1cf45563873	raw	split4	9fa4699354314692896c12ffb15cfb80	regulatory_regions_n303114	303114	h3k27ac	h3k27ac	0.99999714	0.99999714	5.6760924e-10	1.6593795e-08	5.9283974e-07	1.977654e-06	4.1330103e-10	1.2769722e-09	3.809916e-08	2.0768124e-07	1.0800136e-08	4.13225e-08
110a38891bda74e8c1d0b1942258a017	IHECRE00004693.6	c479c33f-b60a-4c31-80ed-90fb606abfd0	fc	split4	9fa4699354314692896c12ffb15cfb80	regulatory_regions_n303114	303114	h3k4me3	h3k4me3	0.9998596	0.00013974	1.715726e-10	1.3842685e-10	3.1754334e-07	0.9998596	4.898666e-12	1.1644082e-11	6.7946124e-09	3.549601e-07	5.441896e-10	1.2037027e-08
1127b6b3950e36dc46bf495b05f26723	IHECRE00004606.2	ed49a991-84af-4e39-816c-484a056fbaeb	raw	split4	9fa4699354314692896c12ffb15cfb80	regulatory_regions_n303114	303114	h3k4me3	h3k4me3	0.99976736	0.00013418024	5.6015415e-07	1.8899082e-07	9.639024e-05	0.99976736	8.277712e-09	1.09284555e-08	1.9677253e-07	8.383255e-07	1.6760138e-08	2.592542e-07
112c921b851f85d3b4c788dbdb8ddab2	IHECRE00001263.1	7474d377-a3e8-4018-9db8-dd51ce35cc74	fc	split4	9fa4699354314692896c12ffb15cfb80	regulatory_regions_n303114	303114	h3k27ac	h3k27ac	0.99999917	0.99999917	2.1371815e-12	1.9138927e-10	7.447881e-08	3.662747e-07	2.5700175e-13	1.0273415e-12	6.872554e-10	3.463113e-07	8.445404e-11	3.702407e-09
1145e6389abc47c483a53a087b282552	IHECRE00004603.3	4955ced4-ac0a-4fe3-a6c8-7f7efb289073	Unique_plusRaw	split4	9fa4699354314692896c12ffb15cfb80	regulatory_regions_n303114	303114	mrna_seq	mrna_seq	0.98443675	4.4615597e-05	1.7333372e-05	0.00027663738	6.570664e-05	4.1362437e-05	1.14941095e-05	2.109259e-05	0.98443675	0.014959662	4.7505786e-05	7.785827e-05
11481658c42ef422c9d7bbb12294a191	IHECRE00001530.1	4d9ab58c-d9ba-4ac0-b9ee-a6e7c8e78bcf	pval	split4	9fa4699354314692896c12ffb15cfb80	regulatory_regions_n303114	303114	h3k27ac	h3k27ac	0.9999988	0.9999988	4.538497e-13	1.885211e-11	8.721102e-11	1.1673443e-06	1.2644993e-13	5.3928968e-14	1.01985295e-10	2.1364595e-08	3.0104967e-11	2.157485e-10
118e75fed0a33ca34158f16e2e7bb9e1	IHECRE00001033.7	361c79c6-71e0-4092-9b61-bc7f2428778f	Unique_minusRaw	split4	9fa4699354314692896c12ffb15cfb80	regulatory_regions_n303114	303114	mrna_seq	mrna_seq	0.99977785	3.8190396e-06	1.6187527e-06	1.301946e-05	2.5156878e-06	3.2034557e-06	4.128465e-06	4.599201e-06	0.99977785	0.00017178143	7.539125e-06	9.963953e-06
119cd13ca70de169b4793ab90adaff61	IHECRE00000937.7	3c021846-51ce-49e4-abb5-0ee3639e71a0	pval	split4	9fa4699354314692896c12ffb15cfb80	regulatory_regions_n303114	303114	h3k36me3	h3k36me3	0.9999993	1.3387408e-07	3.3552757e-12	0.9999993	1.1727399e-08	4.813022e-10	2.1920792e-11	1.6970354e-10	4.9561574e-08	5.2751307e-07	3.321421e-08	5.302058e-09
1201c7450c0f64cff8cd4acf45ca0c70	IHECRE00004666.5	82e62c98-fa10-42f7-8cdb-efdadbfd9fc5	pval	split4	9fa4699354314692896c12ffb15cfb80	regulatory_regions_n303114	303114	h3k27me3	h3k27me3	0.9999697	1.077441e-08	0.9999697	2.8063846e-07	5.747785e-06	1.998067e-05	4.9848595e-08	8.858237e-10	1.0604113e-06	1.8514025e-07	1.684748e-08	2.8915852e-06
1209203771f7563ab8fd6d273bc046f2	IHECRE00001854.6	741f8e88-d8f2-4ff9-92bf-2a29b1e14bfc	Unique_minusRaw	split4	9fa4699354314692896c12ffb15cfb80	regulatory_regions_n303114	303114	rna_seq	rna_seq	0.99029326	0.00030521856	0.00019422162	0.0005780495	0.00024228462	0.00040516417	0.0001656889	0.00022566509	0.006701806	0.99029326	0.00029702237	0.000591584
120ec8f221a3b5821fa19aa9e1d1bdce	IHECRE00000807.3	b4425e94-d191-4ae0-9d1b-bb92b9c4ddf4	fc	split4	9fa4699354314692896c12ffb15cfb80	regulatory_regions_n303114	303114	h3k36me3	h3k36me3	0.99999905	5.9492965e-07	3.7935188e-13	0.99999905	5.509283e-09	2.552852e-11	1.1336561e-10	9.391665e-09	6.4779435e-08	1.4680391e-07	8.464349e-08	3.83139e-09
1210efe65748e265ae90568fd2b515e9	IHECRE00000242.3	60fb688a-cd94-4204-878d-aedbff00484b	fc	split4	9fa4699354314692896c12ffb15cfb80	regulatory_regions_n303114	303114	h3k27ac	h3k27ac	0.90648896	0.90648896	0.00025037746	0.0025546597	0.069964714	0.0010021767	0.00096518616	0.00050678547	0.004027929	0.0017623455	0.012259122	0.00021773012
124da30e93fe86e8cd05cfad5a4e7863	IHECRE00001277.1	d9e60b11-2733-4384-9d5f-4757dc91d3d5	raw	split4	9fa4699354314692896c12ffb15cfb80	regulatory_regions_n303114	303114	h3k27ac	h3k27ac	0.9999887	0.9999887	7.814142e-11	4.018101e-09	2.0751866e-06	7.0615065e-06	6.4936238e-12	3.8544567e-11	1.251165e-08	2.1768205e-06	1.5240348e-09	7.083197e-08
126063181f51b0733933009458c84f6c	IHECRE00002066.1	70e5e960-48be-4594-b470-7dbb32b2b559	Unique_plusRaw	split4	9fa4699354314692896c12ffb15cfb80	regulatory_regions_n303114	303114	rna_seq	rna_seq	0.996829	1.2926074e-05	1.2083206e-06	3.6443693e-05	8.499006e-06	1.2844405e-05	4.6962904e-07	9.828224e-07	0.0030772442	0.996829	5.1535467e-06	1.51675695e-05
127a52efbf2cedd9494d8e60e6487d18	IHECRE00004620.2	5b93fbd5-ae21-4a5d-8a53-999ac23f01e5	raw	split4	9fa4699354314692896c12ffb15cfb80	regulatory_regions_n303114	303114	h3k9me3	h3k9me3	0.9981963	6.220544e-05	0.0006210307	0.00016297988	4.8342125e-05	0.00038385348	0.9981963	0.00048629806	1.7273975e-05	3.3561555e-06	8.645207e-06	9.752873e-06
127ce72b1c82b207b3f41e2f6aa5089c	IHECRE00004637.5	0512368e-e269-4614-9cb6-aea7f2950488	ctl_raw	split4	9fa4699354314692896c12ffb15cfb80	regulatory_regions_n303114	303114	input	input	0.9998956	7.606005e-05	3.6608117e-10	1.8590534e-07	2.7993448e-05	6.0303016e-08	2.2784828e-11	0.9998956	1.6352766e-08	1.3839073e-07	5.3167284e-09	9.811224e-09
12c1cc05c02a849299f9e0b1e6cb99f6	IHECRE00002573.1	59cfe68d-d8be-4f34-aad8-7a64ce53805a	Unique_plusRaw	split4	9fa4699354314692896c12ffb15cfb80	regulatory_regions_n303114	303114	rna_seq	rna_seq	0.99956554	5.5941655e-05	2.9951906e-08	0.00023341033	6.1905295e-05	1.7200819e-06	4.1238227e-08	2.65051e-07	6.77144e-05	0.99956554	4.6028617e-06	9.015275e-06
12c6bebdf58d78d3eb6d05097f2aafda	IHECRE00001350.1	47379994-5ced-4334-8d7c-e5553c4f9520	pval	split4	9fa4699354314692896c12ffb15cfb80	regulatory_regions_n303114	303114	h3k27ac	h3k27ac	1.0	1.0	4.386959e-14	1.4718057e-11	1.9247182e-11	5.591099e-08	1.3456221e-14	2.0482781e-14	2.9596745e-11	5.134056e-09	8.2969204e-12	3.6990466e-11
12fe0dad6327809c56b59194ce4b8c93	IHECRE00000803.1	25aeb79f-4fca-44ec-9d10-0fc12194ffd4	pval	split4	9fa4699354314692896c12ffb15cfb80	regulatory_regions_n303114	303114	h3k4me1	h3k4me1	0.99999046	3.4802777e-06	2.625189e-11	2.275914e-08	0.99999046	2.0085772e-06	9.928607e-14	8.7498325e-12	1.8591444e-09	3.934152e-06	1.5911753e-09	8.283702e-08
132a659a717f75b636f63c5ee75b1fbd	IHECRE00001366.1	7925aa28-e436-41b8-b154-896d3a26aca9	raw	split4	9fa4699354314692896c12ffb15cfb80	regulatory_regions_n303114	303114	h3k4me1	h3k4me1	0.99996173	3.4880544e-05	1.276821e-07	5.6951997e-08	0.99996173	6.858891e-07	1.054008e-09	2.4072656e-07	1.0683639e-06	8.323411e-07	2.2028335e-07	1.2952037e-07
133532a4fb196238da7023e43b259c5c	IHECRE00000973.6	58251416-53ae-485f-bae0-58a8fcc32bfc	raw	split4	9fa4699354314692896c12ffb15cfb80	regulatory_regions_n303114	303114	h3k9me3	h3k9me3	1.0	1.8347888e-12	1.5209071e-09	3.74867e-12	1.2067383e-12	1.350494e-11	1.0	1.027725e-15	4.041023e-11	6.209778e-13	3.2196432e-13	1.0245798e-11
134ca696159ff7d829d9ea8db0379052	IHECRE00001049.7	1174ad23-b591-4c63-a626-2f8363695564	raw	split4	9fa4699354314692896c12ffb15cfb80	regulatory_regions_n303114	303114	h3k4me1	h3k4me1	0.99959964	0.0002026647	4.141255e-07	1.0478685e-05	0.99959964	4.976699e-06	8.7340446e-08	0.00012327102	6.9540833e-06	2.5855525e-05	1.2530398e-06	2.45223e-05
1390fd8b59f5b6f7db3afe527de072da	IHECRE00000318.2	6d2c1eb1-64cd-4b80-95ec-5404bd3906e9	pval	split4	9fa4699354314692896c12ffb15cfb80	regulatory_regions_n303114	303114	h3k9me3	h3k9me3	1.0	3.0544053e-11	8.430259e-09	5.5150648e-11	2.5976945e-11	2.1821202e-10	1.0	6.2609952e-15	5.444352e-10	1.7988316e-11	1.4414538e-11	1.8122184e-10
140fe3e75cf4fc2ae5eeff15b78a6086	IHECRE00001044.7	a0d823a7-1e88-4910-940e-c86d0948985d	pval	split4	9fa4699354314692896c12ffb15cfb80	regulatory_regions_n303114	303114	h3k4me3	h3k4me3	0.9999999	1.5807966e-07	5.067164e-12	6.170591e-13	6.886018e-11	0.9999999	7.291477e-14	2.227944e-14	2.4440715e-11	4.007392e-09	1.9473529e-12	1.12983414e-10
1411d4149bba3cd6f625b4cefcef3640	IHECRE00000972.6	cf621cfe-3687-4632-9cb9-1d96c4cbf6b0	fc	split4	9fa4699354314692896c12ffb15cfb80	regulatory_regions_n303114	303114	h3k27ac	h3k27ac	0.9999993	0.9999993	7.3495615e-13	2.1869133e-11	9.145719e-09	7.197896e-07	1.448844e-13	1.3912073e-13	3.357731e-10	3.4166533e-08	3.2278097e-11	5.1535926e-10
14a5ac79f95af58a5b6f9700a2352e0b	IHECRE00000132.3	a816f981-4295-4fa0-a3e5-d6578209b0c9	raw	split4	9fa4699354314692896c12ffb15cfb80	regulatory_regions_n303114	303114	h3k27ac	h3k27ac	0.9999809	0.9999809	1.10740875e-10	6.88184e-08	1.5559475e-05	6.677979e-07	4.720363e-11	1.906841e-09	1.5875817e-07	2.5534941e-06	1.2827988e-08	1.0034241e-07
14d6a1c38604a7537c7a1eb4f25b7d4c	IHECRE00001027.7	e4d29289-880a-4702-8b8e-f0c84a4fa7ab	fc	split4	9fa4699354314692896c12ffb15cfb80	regulatory_regions_n303114	303114	h3k4me3	h3k4me3	0.9999999	7.783198e-08	6.3506006e-10	6.117823e-12	3.2581733e-09	0.9999999	2.6536813e-12	1.1393558e-14	1.6576078e-10	1.2255594e-08	1.9755835e-12	4.11589e-09
14e4c89996c01b321aa6ecc8d17da288	IHECRE00001039.6	998c2cec-0f47-42e2-aa3e-ee9ac725f0a9	gembs_pos	split4	9fa4699354314692896c12ffb15cfb80	regulatory_regions_n303114	303114	wgbs-standard	wgbs-standard	0.9998925	4.5250724e-07	1.4211578e-08	7.1196985e-07	6.1342746e-07	1.7985277e-08	1.6255583e-06	3.952788e-08	1.8884269e-06	1.505606e-07	0.000101959595	0.9998925
152994b4c53a381463e69999f79534b1	IHECRE00000153.3	6094043f-929d-401f-90d7-3ed5b4b7258f	raw	split4	9fa4699354314692896c12ffb15cfb80	regulatory_regions_n303114	303114	h3k9me3	h3k9me3	0.9999999	1.5351484e-11	1.5336707e-07	3.1706433e-11	1.9350025e-11	9.890441e-11	0.9999999	6.518384e-14	2.765396e-10	5.277385e-12	3.6275189e-12	9.16307e-11
152a8e342494a22f5397b87268e0b5d7	IHECRE00003682.3	aaa0b154-2777-4a76-a919-829c05cb2aa5	pval	split4	9fa4699354314692896c12ffb15cfb80	regulatory_regions_n303114	303114	h3k36me3	h3k36me3	0.99996483	4.0495324e-06	1.7710956e-09	0.99996483	3.0822118e-06	4.8969844e-07	1.3830612e-07	6.3950996e-09	3.8832363e-07	2.482921e-05	6.512823e-07	1.5655592e-06
1544c5360416f06ece554215bfac5e12	IHECRE00000867.3	dbaae77e-d923-4bd2-91ca-d217d8a52f61	pval	split4	9fa4699354314692896c12ffb15cfb80	regulatory_regions_n303114	303114	h3k4me1	h3k4me1	0.9999918	6.1930123e-06	2.8782319e-11	1.1762929e-08	0.9999918	8.6835047e-07	4.612812e-13	2.6255014e-12	1.9465083e-09	1.1142516e-06	8.315682e-10	8.238287e-08
1554dc9c81badc65eb2090a2008d69a8	IHECRE00002637.1	30b07f27-79c1-45ae-a026-406194fdf0b0	Unique_plusRaw	split4	9fa4699354314692896c12ffb15cfb80	regulatory_regions_n303114	303114	rna_seq	rna_seq	0.99952805	3.4155287e-06	6.313299e-07	8.607323e-06	2.9472749e-06	5.5972505e-06	4.29601e-07	4.2213674e-07	0.0004415515	0.99952805	2.1686685e-06	6.027045e-06
15bb92cbcc0801686b6b2addc1e4aee8	IHECRE00001965.2	53f657c9-ccc3-46a9-8812-1aa30d387b18	pval	split4	9fa4699354314692896c12ffb15cfb80	regulatory_regions_n303114	303114	h3k4me3	h3k4me3	0.9999951	4.837987e-06	4.6338284e-11	1.8110579e-11	3.7817338e-10	0.9999951	6.0899805e-12	3.691856e-13	5.6515254e-10	8.254404e-08	3.3455693e-11	2.8045641e-09
15bc49a6795443ddaad5462147a57f9e	IHECRE00003689.3	395d30b6-7fa1-48b7-8904-e4b31b4f88b7	fc	split4	9fa4699354314692896c12ffb15cfb80	regulatory_regions_n303114	303114	h3k9me3	h3k9me3	0.9999052	1.4151467e-08	9.461045e-05	9.176344e-09	2.824501e-09	2.547422e-08	0.9999052	4.273953e-13	1.6148256e-07	1.9171518e-09	1.7976488e-08	1.6816633e-08
15d7d5b563e0f7dffa86b62f4f453342	IHECRE00003397.1	213ae5e6-8d11-4d43-a6a5-bd9b07f99423	fc	split4	9fa4699354314692896c12ffb15cfb80	regulatory_regions_n303114	303114	h3k27ac	h3k27ac	0.9998	0.9998	2.3217339e-07	2.469076e-06	3.545736e-05	0.00010263666	1.9056073e-07	4.208002e-06	3.6362633e-06	3.981316e-05	4.6191073e-07	1.0891862e-05
15fe72976ecb37bb7d4d5893e3fdb682	IHECRE00002402.1	4b276920-06f5-4726-9b5e-d34eddc70b92	Unique_minusRaw	split4	9fa4699354314692896c12ffb15cfb80	regulatory_regions_n303114	303114	rna_seq	rna_seq	0.99967563	4.5511853e-05	2.216219e-08	0.00014484453	4.9622307e-05	1.5328949e-06	1.9690981e-08	6.4575113e-07	6.7760484e-05	0.99967563	2.8678312e-06	1.1642819e-05
16266493b2acd0cbc54ac1f2a0dd8fb0	IHECRE00000194.3	1917ab06-c482-4280-95d3-df299df1fb8d	fc	split4	9fa4699354314692896c12ffb15cfb80	regulatory_regions_n303114	303114	h3k27me3	h3k27me3	0.9999795	4.0931167e-10	0.9999795	6.8683564e-10	3.404043e-09	4.001531e-08	2.0527943e-05	6.0530136e-12	3.5078966e-08	5.3005245e-10	1.8203221e-10	3.0945387e-08
165efd8e0d9a0020f9d5a7ba9a7e633c	IHECRE00003383.2	1c2bdd5f-6090-4da4-a002-fcb6ebf175c4	pval	split4	9fa4699354314692896c12ffb15cfb80	regulatory_regions_n303114	303114	h3k27ac	h3k27ac	0.99998844	0.99998844	6.705887e-07	4.7031173e-07	7.67936e-07	6.356885e-06	4.6346088e-08	2.9551292e-10	1.7081543e-06	8.0677876e-07	8.0891823e-07	1.5046265e-07
16964534a812927ac90748d20fcbf5e8	IHECRE00001030.7	2e5336b8-3cc1-48ac-ba65-a7a139158e40	raw	split4	9fa4699354314692896c12ffb15cfb80	regulatory_regions_n303114	303114	h3k4me3	h3k4me3	0.999995	4.9519977e-06	1.8108756e-10	2.1810222e-11	3.6543124e-09	0.999995	6.324031e-12	2.012319e-12	1.1598543e-09	6.1219374e-08	3.937069e-11	2.3893405e-09
16ae783bb26f42b246d5231d59aee30f	IHECRE00002457.1	45fb3b9a-56f1-4cc5-9743-fc9a16dee31f	Unique_minusRaw	split4	9fa4699354314692896c12ffb15cfb80	regulatory_regions_n303114	303114	rna_seq	rna_seq	0.99995935	7.565597e-06	7.8109064e-10	2.023933e-05	1.8575194e-06	2.5907954e-07	3.6470918e-10	2.5505303e-08	8.664673e-06	0.99995935	1.4601494e-07	1.9643335e-06
16bf3a0d1d23ff876c9b93b9d472c3a4	IHECRE00000929.7	019099b5-c5c7-4c45-afd6-5aa460745ffc	fc	split4	9fa4699354314692896c12ffb15cfb80	regulatory_regions_n303114	303114	h3k4me3	h3k4me3	0.9999999	1.4350347e-07	2.6555863e-11	1.40499e-12	3.6058845e-09	0.9999999	2.1853279e-13	5.018978e-14	1.0153163e-10	4.754478e-09	2.1938404e-12	4.684113e-10
16dc4881289b84d04262fe17ac6a495f	IHECRE00004661.5	0ac86368-e921-43b7-91d6-fc3e7361bcea	fc	split4	9fa4699354314692896c12ffb15cfb80	regulatory_regions_n303114	303114	h3k4me1	h3k4me1	0.99999976	1.3003549e-07	1.5727633e-09	6.878174e-09	0.99999976	6.621113e-09	7.2230427e-10	4.855997e-09	1.12042065e-08	5.1752618e-08	6.9785483e-10	7.7652835e-08
16f35d4dbc5b985da35ef9862fcc0797	IHECRE00002627.1	052227d7-8946-4ba0-9e74-3ebfdf94f226	Unique_plusRaw	split4	9fa4699354314692896c12ffb15cfb80	regulatory_regions_n303114	303114	rna_seq	rna_seq	0.99962366	2.3568246e-06	3.8165012e-07	6.2362055e-06	2.5031147e-06	4.2311326e-06	2.1052072e-07	2.387679e-07	0.0003544387	0.99962366	1.3791831e-06	4.256066e-06
16f8823707782f73cf5bb913564b4a7d	IHECRE00001304.1	f5c8d1c0-9a0b-489c-a622-52d2181cc2e8	pval	split4	9fa4699354314692896c12ffb15cfb80	regulatory_regions_n303114	303114	h3k27me3	h3k27me3	0.999997	7.289497e-10	0.999997	1.2585642e-08	6.3425665e-07	1.989805e-06	2.9932732e-08	6.829454e-11	1.11301226e-07	9.864556e-09	1.0988909e-09	2.1773795e-07
17053295ac03a09d45b2481a27b1cfe2	IHECRE00003679.3	b6f7e119-ff00-43c1-b8c9-a6de8420c8f5	pval	split4	9fa4699354314692896c12ffb15cfb80	regulatory_regions_n303114	303114	h3k4me1	h3k4me1	0.99993515	3.7450423e-05	1.4563905e-08	2.1165272e-06	0.99993515	6.1413033e-07	1.3654618e-08	3.572924e-07	2.4371036e-07	2.152294e-05	2.856704e-07	2.2668357e-06
172bbaaab3ca4ae49aa620bbd39c75b1	IHECRE00003809.1	4a2441ca-55cf-47d7-babd-5b4be2878b1b	raw	split4	9fa4699354314692896c12ffb15cfb80	regulatory_regions_n303114	303114	h3k36me3	h3k36me3	0.9999993	1.15771435e-07	3.1628386e-14	0.9999993	4.6487134e-10	1.6338349e-11	1.4579463e-11	7.626605e-10	7.967124e-09	5.4415017e-07	4.9095846e-08	4.2002832e-10
172ede2ecf072e692f5a57d9326dffea	IHECRE00004888.1	fd25c27d-77c4-4595-b48c-e5f0d2d321a9	pval	split4	9fa4699354314692896c12ffb15cfb80	regulatory_regions_n303114	303114	h3k27ac	h3k27ac	0.99931145	0.99931145	2.0145927e-10	2.1929272e-09	1.4232629e-07	0.00068756077	3.36495e-11	2.7903707e-11	1.5788414e-08	8.547937e-07	1.7362445e-09	4.69529e-08
174a2766ebd067c1e20cc74795632cf7	IHECRE00001482.1	18665c0d-6177-476e-bfd1-50a3da407753	pval	split4	9fa4699354314692896c12ffb15cfb80	regulatory_regions_n303114	303114	h3k36me3	h3k36me3	0.9999782	3.2564535e-07	2.1572544e-11	0.9999782	1.1173334e-09	8.322138e-10	6.7756134e-10	2.184165e-08	2.0637308e-05	4.276504e-07	4.883628e-07	2.346805e-08
178196efe4e32e9d34ab7a367e11ffed	IHECRE00000237.3	279b9afd-b79a-4c0b-b848-c635b99df0f3	raw	split4	9fa4699354314692896c12ffb15cfb80	regulatory_regions_n303114	303114	h3k4me1	h3k4me1	0.9999349	3.7315654e-05	6.3092466e-07	2.1039898e-07	0.9999349	1.3616085e-06	4.3689885e-10	1.1880381e-05	6.4922915e-06	4.7376743e-06	1.9564427e-06	5.143086e-07
1798a77cd49bd628fe8606d31d604fa0	IHECRE00002594.1	87d792e1-2910-468f-8c69-3330c69f9a89	Unique_plusRaw	split4	9fa4699354314692896c12ffb15cfb80	regulatory_regions_n303114	303114	rna_seq	rna_seq	0.9997677	2.8607239e-05	1.38646e-08	0.00013584875	3.2418848e-05	1.1297917e-06	1.3834618e-08	1.1033586e-07	2.7258093e-05	0.9997677	2.1670426e-06	4.809968e-06
179c39f98aeb6376d7369187d070e2c8	IHECRE00000171.3	8ba22e96-13d2-414b-82cd-a97adb67885c	raw	split4	9fa4699354314692896c12ffb15cfb80	regulatory_regions_n303114	303114	h3k27ac	h3k27ac	0.9972976	0.9972976	1.8958009e-11	3.8046295e-07	2.7615554e-06	0.002670578	4.1736428e-12	1.432083e-10	3.1728458e-08	2.8680779e-05	1.239834e-08	3.640219e-08
17afa3acf03dbeb9733db9adf47c2fb9	IHECRE00000972.6	cf621cfe-3687-4632-9cb9-1d96c4cbf6b0	raw	split4	9fa4699354314692896c12ffb15cfb80	regulatory_regions_n303114	303114	h3k27ac	h3k27ac	0.99999964	0.99999964	3.5699351e-13	1.2184228e-11	8.915953e-09	2.981243e-07	4.087932e-14	9.770351e-14	1.8706532e-10	1.5291304e-08	1.856679e-11	1.9529338e-10
17b81cde83756ee4e62de83ebe0ff0cb	IHECRE00001953.2	842f18a1-551c-4573-8925-aee265e4f222	pval	split4	9fa4699354314692896c12ffb15cfb80	regulatory_regions_n303114	303114	h3k27me3	h3k27me3	0.9999976	4.734344e-08	0.9999976	2.3916963e-08	2.288372e-07	4.165176e-07	5.931949e-08	4.3555195e-07	5.9390277e-07	6.418898e-08	2.87721e-08	5.998923e-07
17e6e3393118ef8082377d9afee41fa5	IHECRE00000979.6	edd0625c-90d3-4a07-b741-2eef7ff6d5bf	fc	split4	9fa4699354314692896c12ffb15cfb80	regulatory_regions_n303114	303114	h3k4me3	h3k4me3	0.9999951	4.845333e-06	5.462179e-12	2.827883e-12	1.6648208e-10	0.9999951	1.9612088e-13	1.8987744e-13	9.571958e-11	1.6804037e-08	5.148477e-12	6.044554e-10
17f12c0fd61e97561a8af846030d5c50	IHECRE00002182.1	a7e6776b-82dc-43a4-a80a-59d9e883241d	raw	split4	9fa4699354314692896c12ffb15cfb80	regulatory_regions_n303114	303114	h3k27ac	h3k27ac	0.999998	0.999998	1.2492443e-13	4.0496793e-11	4.71638e-09	2.0285086e-06	5.4991395e-15	2.080253e-13	6.459346e-11	1.827946e-08	2.261807e-11	1.8493784e-10
1812c105a6f673304dffcf7412ec3877	IHECRE00002599.1	ad64cc58-d546-4dcc-b0c1-af559bbb0f09	Unique_minusRaw	split4	9fa4699354314692896c12ffb15cfb80	regulatory_regions_n303114	303114	rna_seq	rna_seq	0.9997538	3.849273e-05	1.5716216e-08	0.00011117939	3.9497965e-05	1.2274965e-06	1.3484701e-08	4.1642951e-07	4.37316e-05	0.9997538	2.0730495e-06	9.698852e-06
181c96a648c387cd85d2293a8147388d	IHECRE00001536.1	f9828023-66d5-41c9-acac-cfde54d7deda	fc	split4	9fa4699354314692896c12ffb15cfb80	regulatory_regions_n303114	303114	h3k27ac	h3k27ac	0.96899074	0.96899074	4.4470494e-07	0.0067283	0.0056510377	2.5104515e-05	1.9437032e-06	0.014908649	0.0001973198	0.003054695	3.4919176e-05	0.0004069166
185048e31a589a4f760e6c298d036dac	IHECRE00000976.6	55458bd1-7c0a-4b01-afd7-ab23d0a770cf	fc	split4	9fa4699354314692896c12ffb15cfb80	regulatory_regions_n303114	303114	h3k4me1	h3k4me1	0.999997	2.6110233e-06	4.257641e-09	3.7842685e-09	0.999997	1.207394e-07	8.351512e-12	1.3354394e-10	6.6836776e-08	1.18722944e-07	1.2831522e-08	8.321156e-09
1873169be445195ac755ef6b8d7b26de	IHECRE00002318.1	8e16982c-aa18-48ef-aed2-d5f6561aec69	Unique_plusRaw	split4	9fa4699354314692896c12ffb15cfb80	regulatory_regions_n303114	303114	rna_seq	rna_seq	0.9996959	3.523879e-06	8.612008e-07	6.125818e-06	2.962235e-06	6.410558e-06	5.9188625e-07	5.3153275e-07	0.0002747228	0.9996959	2.2689123e-06	6.1581277e-06
1875f39eb984fce86335186d39a52260	IHECRE00001366.1	34a3ed72-9a03-497c-ad33-5dca47e30275	fc	split4	9fa4699354314692896c12ffb15cfb80	regulatory_regions_n303114	303114	h3k4me3	h3k4me3	0.9999881	1.1804461e-05	2.4546257e-10	3.559298e-11	6.5857573e-09	0.9999881	1.07024944e-11	2.1358945e-12	1.8186451e-09	1.1657647e-07	9.620026e-11	5.189046e-09
1883f4816f0f23fb64970c01a248c8df	IHECRE00002726.1	0a22b95d-32dc-4b7d-9223-b149373f0302	raw	split4	9fa4699354314692896c12ffb15cfb80	regulatory_regions_n303114	303114	h3k27ac	h3k27ac	0.99999785	0.99999785	6.2906893e-12	1.7898013e-09	1.9807649e-07	1.9648932e-07	1.6942854e-12	8.132562e-12	3.6340475e-09	1.6592907e-06	1.0711473e-09	4.807284e-09
18d93f79e36ad9e83f47c6dba19a4027	IHECRE00000990.6	5917f66c-952d-4638-ba5b-6a37736208e3	pval	split4	9fa4699354314692896c12ffb15cfb80	regulatory_regions_n303114	303114	h3k4me3	h3k4me3	0.9999949	5.024289e-06	4.9518406e-10	5.2743924e-11	3.149715e-09	0.9999949	1.7331208e-11	9.881349e-13	1.802671e-09	7.218511e-08	7.73648e-11	8.318996e-09
18e05228c3258f41ec04058ccde78e2c	IHECRE00002358.1	3de6212c-e2f0-441d-8125-5a25f430180b	pval	split4	9fa4699354314692896c12ffb15cfb80	regulatory_regions_n303114	303114	h3k27ac	h3k27ac	0.9999999	0.9999999	4.75689e-13	7.758463e-11	3.176038e-10	8.146522e-08	1.9645803e-13	2.1044131e-13	1.2865486e-10	4.907818e-08	3.599669e-11	4.5594975e-10
18eebdb2c80f7755b2eab85c77ea14cc	IHECRE00001467.1	81f516cc-ec89-43f9-8fca-cec4ecf96cfc	raw	split4	9fa4699354314692896c12ffb15cfb80	regulatory_regions_n303114	303114	h3k27me3	h3k27me3	1.0	4.3702545e-11	1.0	2.8901269e-11	1.2325e-09	1.0556342e-08	5.957006e-09	7.4441134e-11	2.3019107e-09	8.134306e-11	2.6967631e-11	2.0484632e-09
194b7c5e0b69a43cb79dfc22bf2b125c	IHECRE00001483.1	c901f0f3-a40c-4558-a576-65e313fa3f60	raw	split4	9fa4699354314692896c12ffb15cfb80	regulatory_regions_n303114	303114	h3k4me3	h3k4me3	0.99999523	4.7550434e-06	1.6008373e-11	2.4603637e-12	1.2206564e-09	0.99999523	1.0268159e-13	1.3923191e-13	1.1620329e-10	3.4906783e-08	4.6687806e-12	8.736725e-10
195f3f7f3a36808c7edb08bc0eeb6053	IHECRE00002543.1	e261adfb-7811-4b3b-a25d-7c155c81ad5d	Unique_plusRaw	split4	9fa4699354314692896c12ffb15cfb80	regulatory_regions_n303114	303114	rna_seq	rna_seq	0.9998704	3.7390048e-05	1.08182485e-08	5.0859675e-05	1.3164642e-05	1.0173259e-06	7.492768e-09	6.966881e-08	2.2029602e-05	0.9998704	1.2940603e-06	3.5948485e-06
19a2dc1f78fc3c758b9df5621d7bbfe8	IHECRE00000308.2	c64b94bf-e6db-4160-be10-343a5ad1264c	fc	split4	9fa4699354314692896c12ffb15cfb80	regulatory_regions_n303114	303114	h3k4me3	h3k4me3	0.9999286	7.093436e-05	2.821755e-10	5.268523e-11	2.93078e-08	0.9999286	6.294958e-12	2.8978894e-12	3.9035237e-09	4.0381346e-07	1.5090663e-10	1.2228453e-08
1a1d8f20c52e31abc833d1001312f2b4	IHECRE00000233.3	96492645-5ee3-4f34-8092-ce230090dff7	Unique_minusRaw	split4	9fa4699354314692896c12ffb15cfb80	regulatory_regions_n303114	303114	mrna_seq	mrna_seq	0.99954873	3.2229473e-06	1.6340377e-06	1.3380024e-05	2.3410462e-06	3.5960747e-06	1.2323769e-06	1.7800909e-06	0.99954873	0.00041030784	3.9553993e-06	9.815603e-06
1a22aced7954452e84846e6bb2690193	IHECRE00001857.6	ba38cf2a-a639-499c-a7f6-01fdcaffc0d3	raw	split4	9fa4699354314692896c12ffb15cfb80	regulatory_regions_n303114	303114	h3k9me3	h3k9me3	0.9999974	4.8488817e-11	2.6403138e-06	5.217555e-10	3.9469453e-10	1.6327938e-08	0.9999974	1.3663443e-15	2.6624953e-09	7.047671e-11	5.904441e-11	4.9957766e-10
1a430dca0b11346833dab7fa5d520892	IHECRE00003305.2	bc174a80-7a6a-476d-883f-7d3fdb5805f9	pval	split4	9fa4699354314692896c12ffb15cfb80	regulatory_regions_n303114	303114	h3k27ac	h3k27ac	0.99999774	0.99999774	1.9040392e-08	8.0059436e-08	7.1570815e-07	9.0951187e-07	4.168968e-09	5.5737407e-12	1.11408134e-07	2.4894234e-07	6.600009e-08	7.88638e-08
1a4c7ee2641a6975df056908b2b2d2da	IHECRE00001017.4	c3ac25f4-4ae1-4be6-bd4d-21389dd14d5b	gembs_neg	split4	9fa4699354314692896c12ffb15cfb80	regulatory_regions_n303114	303114	wgbs-standard	wgbs-standard	0.99993646	5.6947977e-07	2.8727241e-08	8.8723624e-07	4.3296396e-07	3.1588637e-08	4.687691e-06	5.4530116e-08	2.1741032e-06	2.0815403e-07	5.4594097e-05	0.99993646
1a66e35d9ebfea05ec1e719c78b1429d	IHECRE00002204.1	36964ac8-6c7f-4394-841c-b28875eb290b	Unique_minusRaw	split4	9fa4699354314692896c12ffb15cfb80	regulatory_regions_n303114	303114	rna_seq	rna_seq	0.99975437	3.3845172e-05	1.5841724e-08	0.00011888487	3.900671e-05	1.3079367e-06	1.2599399e-08	3.2052705e-07	4.095497e-05	0.99975437	1.9823283e-06	9.226576e-06
1a8c57edc5b8e72768dcbca647d7e76d	IHECRE00004730.1	da10195a-ae90-46aa-91f9-a3e28d92bad5	Unique_plusRaw	split4	9fa4699354314692896c12ffb15cfb80	regulatory_regions_n303114	303114	mrna_seq	mrna_seq	0.9998479	3.3242043e-06	2.080339e-06	2.1457938e-05	2.3511273e-06	2.789228e-06	1.1172301e-06	2.0289372e-06	0.9998479	0.00010629345	4.246458e-06	6.4372894e-06
1abab23a11f83c48bf06a60551193abb	IHECRE00001526.1	1f52ccac-321d-48d1-a5dd-159e559bb6f6	raw	split4	9fa4699354314692896c12ffb15cfb80	regulatory_regions_n303114	303114	h3k4me1	h3k4me1	0.99999964	2.4199042e-07	1.5607343e-10	9.617409e-10	0.99999964	3.2538146e-08	2.5334582e-13	2.3811283e-11	3.6450987e-09	8.112624e-08	8.7479857e-10	3.0989646e-09
1ada9cf7301cc0a2d6ad5694ff8df87e	IHECRE00002412.1	8b51a078-5973-4b82-bb57-c1cb2ba4d040	raw	split4	9fa4699354314692896c12ffb15cfb80	regulatory_regions_n303114	303114	h3k4me1	h3k4me1	0.9999938	3.9473152e-06	2.372546e-11	6.251396e-08	0.9999938	2.3272142e-07	1.5682903e-13	4.691766e-10	1.4217675e-09	1.8970519e-06	5.8299715e-10	7.4549625e-08
1b0216016c6b08d2e92e455efa8ad345	IHECRE00000315.2	103ffcc8-5140-419e-81f6-ff44882e7f4b	Unique_minusRaw	split4	9fa4699354314692896c12ffb15cfb80	regulatory_regions_n303114	303114	rna_seq	rna_seq	0.99103874	2.2076922e-05	5.530799e-07	0.00016618233	2.5168938e-05	1.3011591e-05	3.6296743e-07	1.8015111e-06	0.008678988	0.99103874	6.1433107e-06	4.6902143e-05
1b5adc5ce29e3b97d46d8a56c9f54606	IHECRE00002071.1	11efcdea-6a38-4f7b-a6ca-1e70e52b5fa2	ctl_raw	split4	9fa4699354314692896c12ffb15cfb80	regulatory_regions_n303114	303114	input	input	0.9996711	1.679937e-05	3.2011808e-06	2.245872e-05	1.15900775e-05	8.205005e-07	0.0002719137	0.9996711	6.5009823e-07	4.7766025e-07	1.268678e-07	9.644366e-07
1b6f610a86f84afe82b46d093e6dd068	IHECRE00003819.1	281d6dd1-44ba-4f4d-ae43-b97e5c37ba9e	raw	split4	9fa4699354314692896c12ffb15cfb80	regulatory_regions_n303114	303114	h3k27me3	h3k27me3	0.9995472	2.6266932e-08	0.9995472	4.318996e-08	9.2070685e-08	1.9036515e-06	0.00044998177	1.3146737e-09	4.246827e-07	5.4437588e-09	6.947828e-09	2.9509803e-07
1b7d283f339a1f18d32f32894199321f	IHECRE00004609.2	33d21ea8-28ff-4f08-83bc-ecd68e8e31f9	raw	split4	9fa4699354314692896c12ffb15cfb80	regulatory_regions_n303114	303114	h3k4me1	h3k4me1	0.9999964	1.5753423e-06	1.0459022e-08	1.07109784e-07	0.9999964	5.4043227e-07	1.4172847e-09	5.092768e-07	1.1604613e-07	5.5198973e-07	5.395339e-08	9.1074526e-08
1bd0bba63362509a4dc40418c22dbcc4	IHECRE00000724.1	8a04152e-4833-4c29-b9d9-c72422291065	Unique_minusRaw	split4	9fa4699354314692896c12ffb15cfb80	regulatory_regions_n303114	303114	rna_seq	rna_seq	0.99950767	3.0904134e-06	7.9746604e-07	8.522033e-06	2.8581162e-06	5.249831e-06	2.7777008e-07	7.901561e-07	0.00046012964	0.99950767	2.0127932e-06	8.464613e-06
1be44ba03d78de5d99fe48cef19f203d	IHECRE00001457.1	f36a6625-c0c2-4dbc-9606-c09835fba2ef	pval	split4	9fa4699354314692896c12ffb15cfb80	regulatory_regions_n303114	303114	h3k27ac	h3k27ac	0.99999666	0.99999666	4.633709e-12	6.657357e-10	9.385966e-09	2.8709746e-06	7.1627405e-13	1.2811193e-12	9.450289e-10	4.9547623e-07	2.4514277e-10	4.98023e-09
1bf341fc1184ca252639796177fa7a37	IHECRE00003829.4	86c5f202-7b84-42f8-b6ed-71aa22b2e0fd	pval	split4	9fa4699354314692896c12ffb15cfb80	regulatory_regions_n303114	303114	h3k9me3	h3k9me3	0.98819333	0.0005801443	0.0018692708	0.0014191961	0.0007553264	0.0040790136	0.98819333	0.002643647	0.00018316496	5.1160707e-05	0.00011428421	0.00011154264
1c1896a2ad7344fcc5ab3dba84e0b759	IHECRE00001965.2	53f657c9-ccc3-46a9-8812-1aa30d387b18	raw	split4	9fa4699354314692896c12ffb15cfb80	regulatory_regions_n303114	303114	h3k4me3	h3k4me3	0.9999989	1.1162666e-06	2.4057737e-11	4.6869995e-12	2.9999914e-10	0.9999989	1.6758551e-12	1.4689195e-13	1.2065128e-10	9.113084e-09	5.504295e-12	6.7647776e-10
1c20ab885461282c0af80fb5c0595fc4	IHECRE00000924.7	5b655681-50aa-4fba-a5c4-db157fa71e42	raw	split4	9fa4699354314692896c12ffb15cfb80	regulatory_regions_n303114	303114	h3k36me3	h3k36me3	0.99999905	5.896022e-07	1.4490813e-13	0.99999905	3.8580237e-09	6.290196e-11	6.824897e-11	6.869376e-08	5.8993827e-08	1.7797052e-07	8.310328e-08	1.2364593e-09
1c516208324c9cbe31a706a9f0c71fff	IHECRE00002368.1	20502d74-0372-488d-ae7a-98cc98d13c06	pval	split4	9fa4699354314692896c12ffb15cfb80	regulatory_regions_n303114	303114	h3k4me1	h3k4me1	0.99997807	1.654605e-05	1.058365e-08	7.62603e-08	0.99997807	8.842688e-08	6.526762e-11	2.1872541e-08	4.612424e-07	4.3135256e-06	4.9743303e-08	2.9600054e-07
1c57cffac732ce2325bf242aeed3ade6	IHECRE00000094.3	e983a570-c373-43ae-9da1-56da144b70e5	raw	split4	9fa4699354314692896c12ffb15cfb80	regulatory_regions_n303114	303114	h3k9me3	h3k9me3	1.0	3.918158e-11	2.040938e-11	4.6764365e-10	2.1994098e-11	4.931279e-11	1.0	3.5801323e-12	1.738431e-10	1.024148e-11	1.5771027e-11	1.8765281e-11
1c6703b45bcab79d5903b344d4d3021b	IHECRE00003730.1	ca2c9686-19d9-4bbf-8dc9-072da982979c	raw	split4	9fa4699354314692896c12ffb15cfb80	regulatory_regions_n303114	303114	h3k4me3	h3k4me3	0.99995875	4.100215e-05	7.792643e-10	3.8671266e-10	7.66724e-09	0.99995875	3.030511e-11	6.145399e-10	3.5323078e-09	2.2302518e-07	1.5688272e-10	2.1163066e-08
1c713329a4400c637c4136b0f2245372	IHECRE00001392.1	1831713e-ecc8-4db1-be24-ad3c96d62441	fc	split4	9fa4699354314692896c12ffb15cfb80	regulatory_regions_n303114	303114	h3k27ac	h3k27ac	0.9999994	0.9999994	4.732817e-12	6.4606804e-09	4.4036025e-08	3.2660958e-07	1.950043e-12	3.6338484e-11	5.5371383e-09	2.6147987e-07	9.0498425e-10	3.6675396e-09
1c767fd0c2b300604e402fe5ec78878e	IHECRE00001266.1	f420016b-dc52-4dba-a98f-542d2ae3f357	pval	split4	9fa4699354314692896c12ffb15cfb80	regulatory_regions_n303114	303114	h3k27ac	h3k27ac	0.9999995	0.9999995	4.82189e-14	1.0732278e-11	6.53824e-11	4.2856428e-07	1.1750875e-14	1.118474e-14	3.5941243e-11	1.2912573e-08	1.0276814e-11	6.594574e-11
1c99fd5c2d474965da3074369ea7cbc4	IHECRE00000663.3	8da54ec6-41f0-453f-bf8b-e048f915428c	raw	split4	9fa4699354314692896c12ffb15cfb80	regulatory_regions_n303114	303114	h3k27ac	h3k27ac	0.9999975	0.9999975	3.834397e-12	1.478557e-08	9.2957265e-07	1.3759435e-06	1.5699482e-13	1.5627466e-11	1.0445053e-09	1.6667497e-07	5.954512e-10	5.3312843e-09
1cd496418b9ef521722302da5058f1c9	IHECRE00000151.3	2e03a81f-c2c7-49d2-8ed0-3e995cb05920	raw	split4	9fa4699354314692896c12ffb15cfb80	regulatory_regions_n303114	303114	h3k4me3	h3k4me3	0.99999714	2.3818188e-06	2.031796e-08	6.846191e-10	3.2198406e-07	0.99999714	1.1845971e-10	3.0419984e-09	6.9373005e-09	9.8574525e-08	1.7148234e-10	2.001338e-08
1ce280be40677c0ca3dbb5c78a36a11a	IHECRE00000891.3	c1b7baf5-133f-4f33-8df5-9ee656a1dfe7	raw	split4	9fa4699354314692896c12ffb15cfb80	regulatory_regions_n303114	303114	h3k36me3	h3k36me3	0.98463213	0.0016955221	1.1802953e-05	0.98463213	0.0029723686	0.00054448366	0.00016173093	0.00909087	0.00014267491	0.0004528957	0.00016610668	0.00012931923
1d06cf374d9e2ef21a0633c2cee23975	IHECRE00001917.1	5b0733fd-ddc9-493d-8a47-8fff7041459a	raw	split4	9fa4699354314692896c12ffb15cfb80	regulatory_regions_n303114	303114	h3k4me1	h3k4me1	1.0	8.852395e-09	9.382743e-12	2.5758193e-10	1.0	3.3434135e-09	2.078531e-14	9.217332e-13	8.380312e-11	4.5070423e-09	1.9096889e-11	3.839995e-10
1d258e5ec00c9d4c8c85007806b2fea9	IHECRE00003818.1	39152567-4570-4f37-bdaa-a9c7f34cd8f5	gembs_pos	split4	9fa4699354314692896c12ffb15cfb80	regulatory_regions_n303114	303114	wgbs-pbat	wgbs-pbat	0.9037112	1.6523429e-05	3.3514218e-07	3.0251193e-05	1.1379413e-05	4.0124695e-07	9.317278e-05	2.6868647e-06	0.000119754586	4.0510863e-06	0.9037112	0.096010156
1d528f07513a7511df8d5cc78fe13b4d	IHECRE00004713.2	9c4780de-3fe9-463d-b53b-5fe60a9ad8a2	pval	split4	9fa4699354314692896c12ffb15cfb80	regulatory_regions_n303114	303114	h3k9me3	h3k9me3	1.0	5.401734e-11	8.0230445e-10	8.884356e-11	5.3272567e-11	1.590604e-10	1.0	1.2366932e-14	8.309408e-10	5.711411e-11	8.206881e-11	2.694893e-10
1db93758f7b980d7612256d94cfaf60c	IHECRE00003305.2	bc174a80-7a6a-476d-883f-7d3fdb5805f9	fc	split4	9fa4699354314692896c12ffb15cfb80	regulatory_regions_n303114	303114	h3k27ac	h3k27ac	0.99999785	0.99999785	4.2906283e-09	1.9688642e-07	1.2171682e-06	4.0709264e-07	6.812939e-10	5.2274664e-11	5.231624e-08	3.8895763e-07	3.982561e-08	6.820747e-08
1dbe3ad144cc7e98cc378e8ab95956c5	IHECRE00001032.6	df1f1ce4-1a3a-4759-9431-f00274a7749b	pval	split4	9fa4699354314692896c12ffb15cfb80	regulatory_regions_n303114	303114	h3k4me1	h3k4me1	0.998722	0.00020107067	1.9622836e-05	7.372799e-07	0.998722	0.0010260699	1.3192837e-08	6.5602954e-08	1.0254676e-05	1.0128452e-05	1.0506628e-06	8.914849e-06
1dcbe1d47c8eaeb59945ff956fd60a51	IHECRE00001439.1	008df6d5-16ce-4df9-b59c-d347b116dec7	ctl_raw	split4	9fa4699354314692896c12ffb15cfb80	regulatory_regions_n303114	303114	input	input	0.99991405	4.7996737e-06	4.422923e-06	1.3645537e-05	5.6850254e-06	3.6969516e-07	5.3044037e-05	0.99991405	1.4289419e-06	7.375385e-07	7.334461e-08	1.7159408e-06
1de0ea9a97d859a1236122fb862f9ef8	IHECRE00001464.1	d07d0372-971c-4c76-bdb4-7148243a7248	pval	split4	9fa4699354314692896c12ffb15cfb80	regulatory_regions_n303114	303114	h3k27ac	h3k27ac	0.9999939	0.9999939	3.904145e-12	6.539451e-11	1.3929968e-10	5.9772947e-06	1.0436854e-12	7.1800373e-13	3.1825376e-10	6.637414e-08	1.0158255e-10	7.352323e-10
1df11ccdca09667eda6b2e01b1cf8ca1	IHECRE00003847.4	5cbeb6f1-134a-4e5e-9212-3eceb2d20619	gembs_pos	split4	9fa4699354314692896c12ffb15cfb80	regulatory_regions_n303114	303114	wgbs-standard	wgbs-standard	0.99694186	3.2522382e-06	1.5836598e-07	4.014515e-06	3.271662e-06	1.3712963e-07	1.4110826e-05	4.530894e-07	1.7376222e-05	9.718779e-07	0.0030143142	0.99694186
1e29e3bc4331aaa7c39b9acdf77b7cf6	IHECRE00001458.1	90311c59-c092-4716-8ced-a612dc9a7683	raw	split4	9fa4699354314692896c12ffb15cfb80	regulatory_regions_n303114	303114	h3k27ac	h3k27ac	0.9999962	0.9999962	1.2179457e-13	2.8611521e-10	9.70038e-08	3.1816169e-06	6.7113813e-15	2.132289e-12	2.8306626e-10	4.5573836e-07	1.2173205e-10	5.742896e-10
1e31a9ca51cef2e5ed47ffc9f40b30eb	IHECRE00000171.3	6ca1730a-66cc-4b8a-8792-bace2221c551	Unique_plusRaw	split4	9fa4699354314692896c12ffb15cfb80	regulatory_regions_n303114	303114	rna_seq	rna_seq	0.9961875	1.38398555e-05	2.091593e-06	2.6267011e-05	1.38515015e-05	1.8400973e-05	9.563937e-07	1.5519612e-06	0.0037085796	0.9961875	6.828297e-06	2.0052588e-05
1e36ae892367c5c804754f7d69bac181	IHECRE00001900.1	6f34fcaf-f939-42d9-9208-522a5ad9c032	fc	split4	9fa4699354314692896c12ffb15cfb80	regulatory_regions_n303114	303114	h3k27me3	h3k27me3	0.99999154	1.9007282e-09	0.99999154	2.0497513e-09	4.2084807e-09	6.6916634e-08	8.087553e-06	2.2026532e-11	1.538693e-07	1.1351498e-09	5.885127e-10	1.1467904e-07
1e5078e5cf7a15acc4ca21c544270e45	IHECRE00000171.3	4e35c2d0-bbc9-4af9-b1fb-ce9dbe96a093	fc	split4	9fa4699354314692896c12ffb15cfb80	regulatory_regions_n303114	303114	h3k4me1	h3k4me1	0.99999857	1.1707823e-06	1.9554522e-09	2.589936e-09	0.99999857	1.181951e-07	3.273581e-12	8.6291516e-11	2.1846512e-08	1.0392077e-07	2.4764302e-09	1.3561238e-08
1eb48e62044c07bd82d5bde897dfcb1c	IHECRE00001477.1	3b680d70-584e-478b-9789-59d9f2927ed3	raw	split4	9fa4699354314692896c12ffb15cfb80	regulatory_regions_n303114	303114	h3k27ac	h3k27ac	0.9212054	0.9212054	1.4402558e-09	1.7091934e-05	0.07867372	1.8861127e-07	4.501795e-10	6.194906e-08	1.5126867e-05	8.497004e-05	6.4637294e-07	2.666651e-06
1eb9524e5c4c0681fe2da61c51df1867	IHECRE00002385.1	0d828dc8-1a05-4c24-b9db-85d2a501104d	pval	split4	9fa4699354314692896c12ffb15cfb80	regulatory_regions_n303114	303114	h3k27ac	h3k27ac	0.9999863	0.9999863	2.7759156e-11	2.828384e-10	2.2492092e-08	1.35917e-05	1.063191e-12	2.5093987e-12	2.087415e-09	1.0026604e-07	4.6004048e-10	6.964483e-09
1ec97725defa12617823fd99a6b64398	IHECRE00004621.2	3b14eaa2-de4c-477a-91d5-249dc3a4b8fa	raw	split4	9fa4699354314692896c12ffb15cfb80	regulatory_regions_n303114	303114	h3k27ac	h3k27ac	0.999998	0.999998	8.232345e-10	1.6879188e-08	6.3470986e-07	9.788612e-07	9.460978e-10	6.88161e-10	6.19341e-08	2.8528706e-07	1.9912456e-08	6.078742e-08
1f0b2de4d91453493d1438f188d89d54	IHECRE00001548.1	f82ac9b0-d6bf-42cb-bbfe-2f32bc25b0e5	raw	split4	9fa4699354314692896c12ffb15cfb80	regulatory_regions_n303114	303114	h3k9me3	h3k9me3	1.0	1.6495196e-12	8.490603e-11	6.4333512e-12	3.044777e-12	9.4380614e-12	1.0	3.6815918e-14	1.6435533e-11	8.294764e-13	3.5048695e-13	1.1334837e-11
1f225aa9a26e86a4acfd9b77e571233b	IHECRE00000283.2	21f78497-9226-4005-b725-5835db92545e	raw	split4	9fa4699354314692896c12ffb15cfb80	regulatory_regions_n303114	303114	h3k4me3	h3k4me3	0.9999994	5.452484e-07	2.5922089e-11	2.24082e-12	3.481427e-10	0.9999994	4.2334547e-13	3.0891492e-13	8.5533726e-11	4.0026085e-09	3.3660576e-12	2.797704e-10
1f58564801de74a43ed62105944128b3	IHECRE00003131.2	2e3dacc3-bfde-451e-a7dc-5a1efc5d57a4	raw	split4	9fa4699354314692896c12ffb15cfb80	regulatory_regions_n303114	303114	h3k27ac	h3k27ac	0.9999988	0.9999988	5.845898e-11	5.1037823e-09	5.398793e-07	5.590263e-07	2.8966781e-12	1.0895614e-09	5.0744196e-09	2.7562963e-08	1.624523e-09	1.3376681e-09
1f71f8ab411248e3750bd56dad949337	IHECRE00003711.6	57510634-2529-4484-bc44-8d7904c38796	fc	split4	9fa4699354314692896c12ffb15cfb80	regulatory_regions_n303114	303114	h3k27me3	h3k27me3	0.99999917	7.7336404e-10	0.99999917	9.768507e-09	1.5444546e-07	3.763485e-07	1.6061639e-09	8.9175606e-10	7.466187e-08	5.815623e-09	7.3183776e-10	1.6997541e-07
1f75542119aec6c65e0d33e605c1ea62	IHECRE00001935.1	0b0c5786-e084-4954-a96f-72d7a88b913e	ctl_raw	split4	9fa4699354314692896c12ffb15cfb80	regulatory_regions_n303114	303114	input	input	0.99877375	0.00037835183	0.00013790136	0.00014930827	0.00015416437	5.60761e-05	0.00032822316	0.99877375	1.1809336e-05	2.6427224e-06	5.751959e-06	2.043322e-06
1f76faae3245c6e8549c4575288f0d51	IHECRE00002048.1	28394b66-babb-43c8-b13b-8226946b4ecc	fc	split4	9fa4699354314692896c12ffb15cfb80	regulatory_regions_n303114	303114	h3k27me3	h3k27me3	0.9998845	4.4821726e-07	0.9998845	1.2874649e-07	3.4547662e-07	1.2830421e-06	0.00010456686	1.8233592e-07	5.6284143e-06	1.8229036e-07	3.379181e-07	2.3974771e-06
1f930fcdbb44d4fa031ce27b656254c1	IHECRE00003833.4	09140551-847e-4455-880b-7ea02a3132da	pval	split4	9fa4699354314692896c12ffb15cfb80	regulatory_regions_n303114	303114	h3k9me3	h3k9me3	0.9907794	0.00047984667	0.0015943589	0.001753432	0.0006691215	0.002491799	0.9907794	0.0015206211	0.00029103353	8.700633e-05	0.0001602214	0.00017318728
1f974526c1d89e747e01ee7e4abb3caa	IHECRE00000317.2	4b26a041-dfbb-4509-a9c7-5d388a89c6d1	raw	split4	9fa4699354314692896c12ffb15cfb80	regulatory_regions_n303114	303114	h3k4me3	h3k4me3	0.99995565	4.4218566e-05	9.779071e-11	1.6222558e-11	5.6545724e-09	0.99995565	2.7583701e-12	1.3843104e-12	1.0707896e-09	1.4822753e-07	5.2987583e-11	3.5332333e-09
1f985c4329480bbce8fcb14cde780803	IHECRE00000301.2	0f1d40b1-5656-4ba2-9e32-05583a34c4ae	gembs_pos	split4	9fa4699354314692896c12ffb15cfb80	regulatory_regions_n303114	303114	wgbs-standard	wgbs-standard	0.9999949	9.129161e-08	5.1730034e-09	1.13883274e-07	6.343856e-08	3.845416e-09	5.2762795e-07	1.6131208e-08	3.4426753e-07	3.1886504e-08	3.8864705e-06	0.9999949
1fd4b446c5af95a045c9a7de45cca070	IHECRE00001261.1	5a55fd69-4c1b-4734-834c-021d468c2283	pval	split4	9fa4699354314692896c12ffb15cfb80	regulatory_regions_n303114	303114	h3k27ac	h3k27ac	0.99999785	0.99999785	1.8951035e-13	2.3633602e-11	1.3814477e-10	2.0996213e-06	5.8197066e-14	4.327735e-14	9.39245e-11	2.9460093e-08	2.4763079e-11	1.9608357e-10
202396f7c4c18105c69f6b0264a8f919	IHECRE00000117.3	418aa57e-f62e-4a1d-87c7-f2e25a9791b0	pval	split4	9fa4699354314692896c12ffb15cfb80	regulatory_regions_n303114	303114	h3k4me1	h3k4me1	0.9999434	4.8950402e-05	2.2510868e-08	3.5306576e-07	0.9999434	2.571268e-08	3.3667072e-10	2.9763752e-08	4.1149394e-07	4.2279594e-06	2.6671508e-08	2.665282e-06
20926ec86ffc982aec01c8d60562368c	IHECRE00000318.2	6d2c1eb1-64cd-4b80-95ec-5404bd3906e9	ctl_raw	split4	9fa4699354314692896c12ffb15cfb80	regulatory_regions_n303114	303114	input	input	0.9999827	1.3343473e-06	5.3672574e-07	4.785523e-06	3.7847396e-06	7.980135e-08	5.182419e-06	0.9999827	3.4963267e-07	5.200051e-07	1.7761112e-08	6.855387e-07
209b3721988079bfe3d21b1e6277db7d	IHECRE00001397.1	ba8bd605-5d66-43c3-aaa8-61ca12737261	pval	split4	9fa4699354314692896c12ffb15cfb80	regulatory_regions_n303114	303114	h3k4me3	h3k4me3	0.99999654	3.3650988e-06	3.587942e-11	1.0130879e-11	1.5302276e-09	0.99999654	1.4708597e-12	7.0583117e-13	3.522858e-10	5.221588e-08	3.073352e-11	1.645444e-09
209ce3aeb1816cf89d38866166b20571	IHECRE00000257.2	d17aa051-ba58-4c5f-8b25-adf6c1de526a	fc	split4	9fa4699354314692896c12ffb15cfb80	regulatory_regions_n303114	303114	h3k4me1	h3k4me1	0.99999905	6.963184e-07	6.5922894e-09	1.0949831e-08	0.99999905	2.5814558e-08	5.530373e-12	1.2107674e-08	3.9816086e-08	2.1036031e-07	7.0400046e-09	4.7764818e-08
20ad6fd897fd024d7087322559a07ed2	IHECRE00001049.7	1174ad23-b591-4c63-a626-2f8363695564	pval	split4	9fa4699354314692896c12ffb15cfb80	regulatory_regions_n303114	303114	h3k4me1	h3k4me1	0.9983525	0.0011702434	3.6713798e-06	4.167388e-05	0.9983525	2.1994922e-05	1.0442287e-06	0.00015408789	4.990765e-05	9.404394e-05	1.2374846e-05	9.842635e-05
20c7870d34e380b225f84d848744d929	IHECRE00000260.2	dd35c871-2bf4-4723-8cec-a51879108a65	raw	split4	9fa4699354314692896c12ffb15cfb80	regulatory_regions_n303114	303114	h3k27ac	h3k27ac	0.9999993	0.9999993	1.5361755e-11	4.9868873e-09	1.7035046e-07	3.720179e-07	1.3940395e-12	2.3076854e-09	3.7193237e-09	2.157868e-07	5.649965e-10	7.909346e-09
20d73a82cf52e1bd842913487318ae44	IHECRE00002620.1	0a0025d1-e71b-4424-8604-16e98fe92743	Unique_minusRaw	split4	9fa4699354314692896c12ffb15cfb80	regulatory_regions_n303114	303114	rna_seq	rna_seq	0.9997484	5.1911487e-05	1.2216598e-08	0.000103448634	5.2909356e-05	1.3134464e-06	9.720768e-09	2.9313267e-07	3.0197774e-05	0.9997484	1.8296365e-06	9.755675e-06
20d8f7d9bbc6f1025602dcab9eed0b45	IHECRE00002416.1	ecb6236b-79d7-417f-add2-40f105df3b9a	Unique_plusRaw	split4	9fa4699354314692896c12ffb15cfb80	regulatory_regions_n303114	303114	rna_seq	rna_seq	0.99991393	1.1120297e-05	5.834489e-10	6.195239e-05	7.991978e-06	2.227225e-07	5.51956e-10	1.5261088e-08	3.1687102e-06	0.99991393	2.617344e-07	1.3207487e-06
20e6c2559cd9a69ed60b89d27904cb78	IHECRE00002385.1	0d828dc8-1a05-4c24-b9db-85d2a501104d	raw	split4	9fa4699354314692896c12ffb15cfb80	regulatory_regions_n303114	303114	h3k27ac	h3k27ac	0.99999833	0.99999833	1.1792471e-13	3.4206485e-11	9.18014e-09	1.716493e-06	3.673069e-15	1.7161317e-13	6.634396e-11	1.6506593e-08	1.8660315e-11	2.187271e-10
20f921d5337dd0b2fdc9d5f1118acefc	IHECRE00003818.1	fdfc855b-3069-4eaf-80ec-59fca0202ead	fc	split4	9fa4699354314692896c12ffb15cfb80	regulatory_regions_n303114	303114	h3k4me3	h3k4me3	0.99999976	1.2018222e-07	8.081551e-08	1.8680568e-11	1.545949e-08	0.99999976	7.1141587e-12	8.6686956e-13	1.9558464e-09	1.4970539e-08	2.3956424e-11	4.0755954e-09
21012c6f4abbe593d078c8f9debfc2a9	IHECRE00003805.1	ccbe8dde-21a1-4c48-aea0-327b504722f2	fc	split4	9fa4699354314692896c12ffb15cfb80	regulatory_regions_n303114	303114	h3k36me3	h3k36me3	0.9999987	2.2442501e-07	1.212263e-14	0.9999987	9.083338e-09	1.7078302e-11	1.4164076e-12	4.7010595e-10	1.812325e-08	1.0301294e-06	4.1848196e-08	1.3056046e-09
2118e4aece92dd16e651964f03c015fc	IHECRE00004610.2	ea8a1015-0f82-48f9-9c20-42da2550bfd3	raw	split4	9fa4699354314692896c12ffb15cfb80	regulatory_regions_n303114	303114	h3k4me1	h3k4me1	0.9999957	2.1291448e-06	1.4573207e-08	1.2158053e-07	0.9999957	5.2993704e-07	1.9253361e-09	5.535191e-07	1.752131e-07	6.0491453e-07	6.070015e-08	1.3417856e-07
212a405f4a98853904f84ee098bffad9	IHECRE00000125.3	b43626e9-ae3b-4929-849e-473dd820693d	fc	split4	9fa4699354314692896c12ffb15cfb80	regulatory_regions_n303114	303114	h3k27ac	h3k27ac	0.99999976	0.99999976	2.7389245e-13	1.2524103e-09	8.447383e-09	7.2315004e-08	9.121363e-14	1.3311085e-12	6.8061334e-10	1.10914776e-07	3.051541e-10	2.876736e-10
21311fd4a5959c449ec3ac426a51f331	IHECRE00004622.5	f42a7a2d-78e0-4c18-8807-460f79cc7b40	gembs_neg	split4	9fa4699354314692896c12ffb15cfb80	regulatory_regions_n303114	303114	wgbs-standard	wgbs-standard	0.9999516	3.9371315e-07	6.4608523e-09	6.039673e-07	2.529028e-07	8.2378255e-09	1.2235629e-06	7.827453e-08	1.0202311e-06	1.2749683e-07	4.459717e-05	0.9999516
21350128b50f17e24b41a252bd07dc62	IHECRE00000283.2	21f78497-9226-4005-b725-5835db92545e	pval	split4	9fa4699354314692896c12ffb15cfb80	regulatory_regions_n303114	303114	h3k4me3	h3k4me3	0.99999905	9.659232e-07	1.4694145e-11	3.2650276e-12	2.539653e-10	0.99999905	6.9406086e-13	1.9074137e-13	1.3534615e-10	1.2547438e-08	8.948526e-12	5.2114374e-10
213a54324a7ca269be0cff9b873015cf	IHECRE00003710.6	eafce4a5-386c-4bed-943a-adb027bbca8a	fc	split4	9fa4699354314692896c12ffb15cfb80	regulatory_regions_n303114	303114	h3k4me3	h3k4me3	0.99999785	6.7124276e-08	8.171502e-07	3.6773667e-10	1.0876155e-06	0.99999785	1.3384725e-10	2.0087993e-13	1.4113097e-08	8.922066e-08	8.28443e-11	1.3270102e-07
21445dd6d80f473391dd4adc4074d526	IHECRE00004669.6	8d42e238-03fc-4ff3-b0b2-a2841190b40d	fc	split4	9fa4699354314692896c12ffb15cfb80	regulatory_regions_n303114	303114	h3k27me3	h3k27me3	1.0	1.0488821e-09	1.0	1.3367285e-09	8.222824e-09	7.824708e-09	2.3433138e-08	1.4703713e-08	2.8238116e-08	7.8544904e-10	3.7581957e-10	3.5365947e-08
21564c9e8077872cce0ef6a544953a52	IHECRE00001434.1	47ddc129-e37f-4c41-a113-6eaf73212605	pval	split4	9fa4699354314692896c12ffb15cfb80	regulatory_regions_n303114	303114	h3k27ac	h3k27ac	0.99999857	0.99999857	2.4382224e-13	2.1072965e-11	9.488284e-11	1.4834442e-06	6.1930055e-14	4.2840216e-14	1.0402215e-10	1.7285608e-08	2.5400284e-11	1.7895799e-10
2176fa3e8271faf5a138d1f8e046a3c5	IHECRE00000347.2	cd7f0ec3-4b46-44a0-af6d-9383f8acb018	pval	split4	9fa4699354314692896c12ffb15cfb80	regulatory_regions_n303114	303114	h3k27ac	h3k27ac	0.99999917	0.99999917	8.8733144e-13	5.9039733e-09	4.2722462e-08	3.5983007e-07	5.178978e-13	2.5517947e-12	1.2679873e-09	4.4658918e-07	1.0266907e-09	1.1729023e-09
2177cb6a9242fdd844da2a67190798ce	IHECRE00000271.2	56c2fd9b-1839-419d-9b64-b5eb7ded9bd6	pval	split4	9fa4699354314692896c12ffb15cfb80	regulatory_regions_n303114	303114	h3k9me3	h3k9me3	0.9999987	1.0235599e-09	1.2413108e-06	2.2939655e-09	2.8387162e-09	9.611757e-09	0.9999987	1.7812036e-13	1.5044115e-08	8.9230345e-10	7.66076e-10	3.3794734e-09
217e5448705c91e986cfa4a52b2e8f47	IHECRE00000270.2	61da4f23-1b17-4140-818d-1866ebdfc324	fc	split4	9fa4699354314692896c12ffb15cfb80	regulatory_regions_n303114	303114	h3k27me3	h3k27me3	0.9999733	2.5223132e-08	0.9999733	3.7409354e-08	5.907766e-08	8.838933e-07	2.478466e-05	1.2901722e-08	4.5648827e-07	3.737127e-08	2.2474346e-08	4.594928e-07
219a82c59c5f514b5d8c33630a06651a	IHECRE00000348.2	8ffe2ec7-cebe-4b75-9981-ce6939da93e1	raw	split4	9fa4699354314692896c12ffb15cfb80	regulatory_regions_n303114	303114	h3k4me1	h3k4me1	0.9992834	0.0004002754	1.08602464e-07	4.507317e-06	0.9992834	2.925595e-06	2.3349613e-09	0.00028371203	2.141003e-06	1.9120955e-05	3.5372958e-07	3.446595e-06
21e0f9b468a4d5c48ec5d451e2f374d8	IHECRE00000718.3	5e75e9ad-e9d2-4508-9566-bf664ca87cc0	raw	split4	9fa4699354314692896c12ffb15cfb80	regulatory_regions_n303114	303114	h3k27me3	h3k27me3	0.99999785	9.723207e-10	0.99999785	3.771309e-09	2.1211874e-07	1.7970406e-06	6.737629e-09	5.8644874e-11	6.656953e-08	4.144517e-09	2.6839877e-09	3.9880113e-08
2206ee6fa8a2d82c77fe27f0637acac8	IHECRE00001269.1	aa278ebf-a381-47af-898e-d8d4778ae020	pval	split4	9fa4699354314692896c12ffb15cfb80	regulatory_regions_n303114	303114	h3k4me3	h3k4me3	0.99999666	3.3581648e-06	1.539847e-11	3.7172158e-12	8.347346e-10	0.99999666	3.0704958e-13	2.777949e-13	1.9268616e-10	3.028995e-08	1.0858755e-11	1.0350742e-09
2220519233fe032b44ddcb5080fedd58	IHECRE00001893.6	4164b172-b072-474a-8b05-6452f6b50d11	raw	split4	9fa4699354314692896c12ffb15cfb80	regulatory_regions_n303114	303114	h3k27me3	h3k27me3	0.9997243	7.232539e-07	0.9997243	1.0177866e-08	2.4863148e-06	0.00025831725	5.6499228e-09	1.0780455e-05	2.105071e-06	1.0085153e-07	3.6804757e-08	1.0665468e-06
2239da3b809cfb14e6a3aa3b6059e0a5	IHECRE00004734.1	1db6d481-bece-45d9-9bd8-4bc09ae97e7a	pval	split4	9fa4699354314692896c12ffb15cfb80	regulatory_regions_n303114	303114	h3k9me3	h3k9me3	0.99998	6.7610955e-08	4.93362e-06	8.8894e-07	1.7155196e-07	1.1784816e-05	0.99998	5.9243335e-09	2.2621656e-07	1.1508692e-07	3.1269476e-08	1.7706793e-06
2262f3402cce5526b3a5986c4df840c6	IHECRE00000863.1	518e2ea5-c523-4a30-ac15-346385d5c737	Unique_plusRaw	split4	9fa4699354314692896c12ffb15cfb80	regulatory_regions_n303114	303114	rna_seq	rna_seq	0.99608684	1.3128729e-05	2.727106e-06	3.8737253e-05	1.075628e-05	1.7330187e-05	1.2320961e-06	1.992258e-06	0.0037978808	0.99608684	7.783575e-06	2.1427002e-05
226ab6c820f68bbf3961f7e94bfd5567	IHECRE00000738.3	a369f288-e743-43f3-8e91-f7b3c559cf26	fc	split4	9fa4699354314692896c12ffb15cfb80	regulatory_regions_n303114	303114	h3k4me3	h3k4me3	0.99994993	4.4635563e-05	9.880576e-11	6.3798122e-09	3.880215e-06	0.99994993	2.0011172e-12	1.429356e-13	4.321138e-09	1.4974377e-06	3.5609976e-10	7.313978e-08
2277a87da5ec9e585c9eca5bad2e2967	IHECRE00000101.3	0f199918-007d-4f4f-8e9b-f047093800ab	Unique_plusRaw	split4	9fa4699354314692896c12ffb15cfb80	regulatory_regions_n303114	303114	rna_seq	rna_seq	0.9975176	4.7297826e-06	1.3647898e-06	1.6590351e-05	6.1775368e-06	6.783312e-06	6.9139315e-07	1.1263033e-06	0.0024289105	0.9975176	4.0386935e-06	1.2021959e-05
227acbf1e3596359639ef2dec52168e4	IHECRE00001853.6	5a872cb8-532b-4522-ac6a-4cee17f9d947	Unique_minusRaw	split4	9fa4699354314692896c12ffb15cfb80	regulatory_regions_n303114	303114	mrna_seq	mrna_seq	0.9917829	1.7368018e-05	5.322782e-06	0.000279985	1.5346293e-05	3.4030072e-05	2.8265306e-06	9.784457e-06	0.9917829	0.0077282605	2.8784621e-05	9.532062e-05
22ba5b1aae6c3d6897deadec4d54602d	IHECRE00000129.3	10d36a04-e044-4c40-9b45-3ef18c963298	pval	split4	9fa4699354314692896c12ffb15cfb80	regulatory_regions_n303114	303114	h3k36me3	h3k36me3	0.9999908	6.5151295e-07	9.071496e-12	0.9999908	3.1660432e-09	5.673339e-10	7.7174406e-10	2.7273497e-08	8.1932626e-07	7.027863e-06	6.6175386e-07	1.4994924e-08
22dcf784cf3b7adcb890a55d8c3a7dc6	IHECRE00004675.5	31bc2878-047a-46a3-9f30-d3be75a52fa9	raw	split4	9fa4699354314692896c12ffb15cfb80	regulatory_regions_n303114	303114	h3k9me3	h3k9me3	1.0	2.367604e-13	8.882776e-12	1.3723389e-12	1.3105837e-13	2.4860596e-13	1.0	2.0977468e-15	1.5874807e-12	3.972604e-14	1.2639581e-13	2.5636844e-13
22eb110472367674af9c6542549aa6db	IHECRE00004909.1	762647fb-d4c3-41af-a005-6cc00838119d	fc	split4	9fa4699354314692896c12ffb15cfb80	regulatory_regions_n303114	303114	h3k36me3	h3k36me3	0.9999962	2.1687101e-06	4.662233e-13	0.9999962	3.2161406e-08	3.2999378e-10	1.5838991e-09	5.050229e-09	2.443536e-07	7.8767806e-07	6.5650426e-07	1.5861703e-08
22fdf220687c3e3d2b0812e1eccf7a76	IHECRE00002707.1	60fd7595-7047-48a1-a780-dedf82b963fd	Unique_plusRaw	split4	9fa4699354314692896c12ffb15cfb80	regulatory_regions_n303114	303114	rna_seq	rna_seq	0.99995387	8.007541e-06	3.9637246e-10	3.266181e-05	3.021206e-06	1.2370698e-07	4.110364e-10	1.0860296e-08	1.4287399e-06	0.99995387	1.6871482e-07	7.940662e-07
23452c6b54416c14b916f5f3687a2cd9	IHECRE00000807.3	b4425e94-d191-4ae0-9d1b-bb92b9c4ddf4	raw	split4	9fa4699354314692896c12ffb15cfb80	regulatory_regions_n303114	303114	h3k36me3	h3k36me3	0.9999995	3.9025835e-07	5.9830416e-14	0.9999995	3.2914518e-09	6.926557e-12	3.1705152e-11	2.1963643e-08	2.1981748e-08	4.7228088e-08	3.086019e-08	8.255976e-10
23b422351eefaf67f9ef539cbd07343b	IHECRE00000257.2	77a880a2-646b-47f4-8266-482bc509c357	fc	split4	9fa4699354314692896c12ffb15cfb80	regulatory_regions_n303114	303114	h3k4me3	h3k4me3	0.99999976	2.1189612e-07	3.346868e-11	2.9214164e-12	1.2664895e-09	0.99999976	4.0284814e-13	1.07379824e-13	1.2052671e-10	1.7206222e-08	6.0776276e-12	7.162473e-10
23b5494a7789154d28e13efbdef352e2	IHECRE00002365.1	66a734f6-03dd-4538-a623-086c984b3b4f	Unique_minusRaw	split4	9fa4699354314692896c12ffb15cfb80	regulatory_regions_n303114	303114	rna_seq	rna_seq	0.99992716	1.4649661e-05	5.3806986e-09	3.4781347e-05	9.5144605e-06	7.2749845e-07	2.098665e-09	8.179449e-08	8.528301e-06	0.99992716	5.40045e-07	3.873317e-06
23d8b8896ee60e7eab60b0b1fe7abefb	IHECRE00001888.7	29b3864c-f328-4f09-81c3-fb99bd048848	raw	split4	9fa4699354314692896c12ffb15cfb80	regulatory_regions_n303114	303114	h3k36me3	h3k36me3	0.9999994	2.1686476e-07	1.7350616e-13	0.9999994	1.7352614e-08	5.0079097e-11	1.1335153e-11	5.387722e-09	2.5303105e-08	4.2368845e-07	1.5069197e-08	2.5226614e-09
23ec0ed2a318bf42e311bb5787bb9415	IHECRE00000740.1	c56d7082-d347-4eaa-8c90-ed23dcd158e8	pval	split4	9fa4699354314692896c12ffb15cfb80	regulatory_regions_n303114	303114	h3k4me1	h3k4me1	0.99999607	3.0799135e-06	4.0750653e-10	1.8526885e-08	0.99999607	3.079339e-07	9.434569e-12	3.0705088e-11	2.7322374e-08	3.965713e-07	1.2125941e-08	1.6019804e-08
23f72311d036571accfcdb727e136cc1	IHECRE00001050.8	e3d2eec5-07d0-478e-b8e6-55da7b174fe0	pval	split4	9fa4699354314692896c12ffb15cfb80	regulatory_regions_n303114	303114	h3k4me3	h3k4me3	0.99999976	2.583476e-07	1.6243634e-09	2.3468208e-11	2.5201712e-09	0.99999976	1.0415404e-11	9.608406e-14	6.642537e-10	2.8224648e-08	1.44336e-11	6.2010193e-09
2409ffc7ac54a6341542d7a3a28b08d9	IHECRE00000094.3	e983a570-c373-43ae-9da1-56da144b70e5	pval	split4	9fa4699354314692896c12ffb15cfb80	regulatory_regions_n303114	303114	h3k9me3	h3k9me3	1.0	6.536912e-10	4.3270348e-10	3.3516565e-09	4.1591106e-10	1.5354722e-09	1.0	2.9031198e-12	5.5923763e-09	5.673489e-10	1.1447261e-09	6.908123e-10
240bcd1f7de3331474e13db9c14d12a1	IHECRE00003153.2	c5266aba-cce7-4094-ad52-5e7fd52dae0d	pval	split4	9fa4699354314692896c12ffb15cfb80	regulatory_regions_n303114	303114	h3k27ac	h3k27ac	0.99999285	0.99999285	1.1432114e-07	3.8651814e-07	3.7404093e-06	8.523856e-07	1.90605e-08	3.448971e-11	6.143767e-07	6.800744e-07	4.73688e-07	3.005496e-07
243167529d010d530e9ad97788b0a4f6	IHECRE00001526.1	1f52ccac-321d-48d1-a5dd-159e559bb6f6	pval	split4	9fa4699354314692896c12ffb15cfb80	regulatory_regions_n303114	303114	h3k4me1	h3k4me1	0.9999962	2.4434487e-06	1.3370633e-08	1.049601e-08	0.9999962	5.462928e-07	2.6262907e-11	3.6321962e-10	9.050513e-08	6.0675615e-07	2.2739092e-08	4.7449593e-08
244cc16d30d868d95493b50ee81dddf7	IHECRE00000014.2	9c3ec4b2-7073-4306-8028-2374ba66f5d2	raw	split4	9fa4699354314692896c12ffb15cfb80	regulatory_regions_n303114	303114	h3k27me3	h3k27me3	0.99999964	2.0503142e-10	0.99999964	8.204394e-10	1.07123554e-08	2.584671e-07	1.1847691e-07	3.1717254e-11	1.0115516e-08	5.823215e-10	1.5412542e-10	1.680017e-08
24581fe498fee89b966059c102362e25	IHECRE00001007.4	930110af-b1d2-43fd-acc9-c2552f92c18b	fc	split4	9fa4699354314692896c12ffb15cfb80	regulatory_regions_n303114	303114	h3k4me1	h3k4me1	0.9999931	4.6094133e-06	7.872216e-08	1.424341e-07	0.9999931	5.18606e-07	2.761719e-10	3.605126e-08	3.9299607e-07	7.573746e-07	5.2012233e-08	4.2850758e-07
246e9a985f071c5921f0ec1daa40b28a	IHECRE00003804.1	99f64bff-6a7f-4116-8a49-8ea2121e3dc6	pval	split4	9fa4699354314692896c12ffb15cfb80	regulatory_regions_n303114	303114	h3k27ac	h3k27ac	0.9998192	0.9998192	3.5920202e-09	1.228902e-07	6.595135e-07	0.0001581442	8.391484e-10	8.584717e-10	1.0766754e-07	1.9136116e-05	9.442491e-09	2.5522459e-06
246f474b20374840e7e17e02f3e6be8d	IHECRE00001869.2	f6b95948-0f4f-47f4-a90c-9ac6ca2d465e	gembs_neg	split4	9fa4699354314692896c12ffb15cfb80	regulatory_regions_n303114	303114	wgbs-standard	wgbs-standard	0.9998429	5.1713243e-07	1.2391044e-08	8.366045e-07	4.9619814e-07	1.6327814e-08	1.5446323e-06	1.12953565e-07	1.8903296e-06	1.9541116e-07	0.00015146597	0.9998429
24933d0d4f949c42e3cbbffbcf3c7a1a	IHECRE00001278.1	3003f8f9-68f4-41fe-83b1-1758bafd9884	pval	split4	9fa4699354314692896c12ffb15cfb80	regulatory_regions_n303114	303114	h3k27ac	h3k27ac	0.9999995	0.9999995	1.7110253e-13	3.746869e-11	9.445067e-11	4.341846e-07	4.6811367e-14	9.3852884e-14	1.1657852e-10	1.5587275e-08	2.999031e-11	1.2127845e-10
24a0aead4f89e7e294d7deb154b618d6	IHECRE00003117.2	07a0c298-35d1-4e17-a2fd-a6b55857b8ab	raw	split4	9fa4699354314692896c12ffb15cfb80	regulatory_regions_n303114	303114	h3k27ac	h3k27ac	0.9999994	0.9999994	1.821118e-11	3.374125e-08	4.3994953e-07	1.7716983e-08	4.0031975e-12	5.541496e-11	6.9626886e-09	6.3469834e-08	3.8156096e-09	1.0990632e-09
24b31a7b169818d3324d4d5a18cf60df	IHECRE00000987.6	8acf33db-7deb-4ee2-849a-9a31ff1a6d2b	raw	split4	9fa4699354314692896c12ffb15cfb80	regulatory_regions_n303114	303114	h3k27me3	h3k27me3	1.0	2.9665017e-11	1.0	2.7147964e-10	3.4639992e-08	5.419627e-08	1.2861047e-10	1.4884195e-11	6.0113816e-09	1.7871196e-10	3.8101463e-11	4.7188644e-09
24b423c5d37b3b1db9243a360723346a	IHECRE00003405.1	ff94c2f4-5971-46e1-9b5d-e3ebdd4c87a9	gembs_pos	split4	9fa4699354314692896c12ffb15cfb80	regulatory_regions_n303114	303114	wgbs-pbat	wgbs-pbat	0.991214	4.7858634e-06	1.6925743e-07	1.1989257e-05	3.884106e-06	1.8984028e-07	8.313301e-05	3.3866937e-07	5.1292085e-05	1.4840683e-06	0.991214	0.008628759
24bd41ce756eae69d3eea80c667f2cfc	IHECRE00001409.1	55df4d92-8bef-4fc7-9276-d46130141bf9	fc	split4	9fa4699354314692896c12ffb15cfb80	regulatory_regions_n303114	303114	h3k9me3	h3k9me3	1.0	1.17457e-11	1.3857351e-08	4.3755256e-11	4.2868133e-11	4.6476795e-10	1.0	3.0607718000000005e-16	4.0456985e-10	1.6254251e-11	6.47354e-12	2.193801e-10
24e841daeafb8666e5b3186f195d8f2f	IHECRE00001016.4	764ff188-5975-4398-93ca-ac1cbb246bef	fc	split4	9fa4699354314692896c12ffb15cfb80	regulatory_regions_n303114	303114	h3k9me3	h3k9me3	1.0	1.2547101e-10	3.4557814e-09	5.1172766e-10	3.517591e-11	1.8811913e-10	1.0	5.0329215e-16	1.5467507e-09	2.994528e-11	4.0972936e-10	1.1143266e-10
25324c16b1146fd1bd0f708d8d2d9655	IHECRE00000114.3	30a1f47f-d4ba-49eb-8733-383d99fb4beb	ctl_raw	split4	9fa4699354314692896c12ffb15cfb80	regulatory_regions_n303114	303114	input	input	0.99956626	2.4884492e-05	1.288727e-05	0.000110614244	7.800019e-05	6.6488024e-06	0.00015609674	0.99956626	9.403967e-06	1.1893365e-05	4.4605966e-07	2.29081e-05
25989899f5c13c09f1666706a3c40d3c	IHECRE00002633.1	f37f5a47-3c30-4bbb-9fe8-9febd564a1be	Unique_minusRaw	split4	9fa4699354314692896c12ffb15cfb80	regulatory_regions_n303114	303114	rna_seq	rna_seq	0.99994993	8.824589e-06	8.3326396e-10	2.9099949e-05	2.9248647e-06	2.1135197e-07	5.199515e-10	4.0216886e-08	6.250294e-06	0.99994993	1.8081755e-07	2.4299093e-06
259a2c3544f9623146652eafdd7e174a	IHECRE00000974.7	d58424c3-ebbe-4add-a7e4-9eff181efecf	Unique_plusRaw	split4	9fa4699354314692896c12ffb15cfb80	regulatory_regions_n303114	303114	mrna_seq	mrna_seq	0.99927634	1.04186465e-05	2.4860447e-06	6.663957e-05	4.456665e-06	6.3888233e-06	2.4610072e-06	5.178329e-06	0.99927634	0.0005896771	1.1105187e-05	2.4829491e-05
25e471f4996458f37f060dcd53319f2d	IHECRE00004897.1	6f350821-e213-4b4f-a64f-aba9169da389	raw	split4	9fa4699354314692896c12ffb15cfb80	regulatory_regions_n303114	303114	h3k9me3	h3k9me3	0.9999943	1.2211629e-07	4.1902085e-06	3.562618e-07	7.1190755e-08	1.3182468e-07	0.9999943	7.5000884e-07	9.117671e-08	3.9136587e-09	1.2363502e-08	2.4086585e-08
25ff11b936ff3794b76257232a9bbca5	IHECRE00000233.3	58100d32-de3d-456a-a280-51cbf3f744ab	fc	split4	9fa4699354314692896c12ffb15cfb80	regulatory_regions_n303114	303114	h3k4me1	h3k4me1	0.99997306	1.6880145e-05	9.972135e-08	1.1233534e-06	0.99997306	1.9527686e-06	1.0069304e-07	1.148326e-08	2.8105871e-06	2.0075731e-06	1.5356895e-06	4.3263597e-07
26080e8fc77c4efd5a3e54bb0aad3f74	IHECRE00003820.2	ad2982ea-2e73-4723-aeca-9288775c6cf6	gembs_pos	split4	9fa4699354314692896c12ffb15cfb80	regulatory_regions_n303114	303114	wgbs-standard	wgbs-standard	0.99944276	9.393189e-06	3.308336e-07	2.0690899e-05	7.3296687e-06	4.6483915e-08	8.174286e-06	1.0692785e-05	3.353235e-05	2.1644114e-06	0.00046483675	0.99944276
260d62a5856fb8481f872ca999ebea39	IHECRE00004661.5	0ac86368-e921-43b7-91d6-fc3e7361bcea	ctl_raw	split4	9fa4699354314692896c12ffb15cfb80	regulatory_regions_n303114	303114	input	input	0.9999672	1.0120491e-05	6.032042e-09	1.5436846e-06	2.034127e-05	8.898969e-08	7.0093265e-09	0.9999672	4.3700595e-08	2.8442255e-07	2.2095108e-09	3.427812e-07
266b4737d16db6a9a8e1b5dd0b867e0e	IHECRE00000335.2	a05422f9-2489-4507-8cda-057f9cf37c4f	pval	split4	9fa4699354314692896c12ffb15cfb80	regulatory_regions_n303114	303114	h3k27ac	h3k27ac	0.9999987	0.9999987	2.9467251e-12	2.2781757e-10	5.0906446e-10	1.299096e-06	1.0231582e-12	1.5460326e-12	5.5408506e-10	5.638491e-08	2.0177206e-10	3.8675468e-10
2670fc42197dfa15f7f365210d79ff40	IHECRE00002287.1	b4c8d589-92fa-4aff-b6ae-9ac436a606da	pval	split4	9fa4699354314692896c12ffb15cfb80	regulatory_regions_n303114	303114	h3k4me1	h3k4me1	0.9999976	1.1687943e-06	5.4844135e-10	1.24413235e-08	0.9999976	5.0974535e-07	4.7933766e-12	1.1443212e-10	7.157149e-09	5.7622844e-07	3.2712175e-09	9.1456904e-08
2696a8c364f996acdaa80577f6ced366	IHECRE00000828.1	e0c2f110-e07e-4581-8c93-265e5ecf7550	gembs_neg	split4	9fa4699354314692896c12ffb15cfb80	regulatory_regions_n303114	303114	wgbs-standard	wgbs-standard	0.99991894	2.8149816e-06	6.656126e-07	2.819181e-06	2.6949986e-06	5.3950475e-07	1.9956557e-05	6.886644e-07	9.816588e-06	1.7980747e-06	3.9178e-05	0.99991894
26a4398e137c5ed90532ca1bc976ac68	IHECRE00000990.6	5917f66c-952d-4638-ba5b-6a37736208e3	raw	split4	9fa4699354314692896c12ffb15cfb80	regulatory_regions_n303114	303114	h3k4me3	h3k4me3	0.9999962	3.7920272e-06	5.061403e-10	3.4601773e-11	4.245312e-09	0.9999962	6.8066212e-12	9.102843e-13	1.4259205e-09	4.0322597e-08	4.692642e-11	5.054527e-09
26abf5ab3a75259e5cfea2bd08eab891	IHECRE00001263.1	7474d377-a3e8-4018-9db8-dd51ce35cc74	raw	split4	9fa4699354314692896c12ffb15cfb80	regulatory_regions_n303114	303114	h3k27ac	h3k27ac	0.9999994	0.9999994	1.5583139e-12	1.6992674e-10	7.130078e-08	2.7018896e-07	1.4179891e-13	9.238218e-13	4.4458626e-10	2.569112e-07	5.8128904e-11	2.7657971e-09
26d6c2a5baeaaa96ae28366abf2d34c3	IHECRE00000975.8	97a1e865-f6f5-4bb4-a302-8bb6deedc0ef	fc	split4	9fa4699354314692896c12ffb15cfb80	regulatory_regions_n303114	303114	h3k4me3	h3k4me3	0.9999895	9.555238e-06	7.258742e-09	5.092793e-10	2.6775103e-07	0.9999895	2.562648e-11	3.1880873e-11	1.8509281e-08	5.5902865e-07	6.8955053e-10	4.7531252e-08
26e4710a05f7fa0a0d3100c85dac827c	IHECRE00001889.7	0a4412db-98d2-49c5-9fe7-7e089d81032b	ctl_raw	split4	9fa4699354314692896c12ffb15cfb80	regulatory_regions_n303114	303114	input	input	0.9994653	2.9502407e-05	7.0825968e-06	4.6237146e-06	0.0004825862	3.1409654e-06	3.464682e-07	0.9994653	4.920785e-07	1.5197716e-06	2.8605362e-08	5.472678e-06
26fefa1be15228fe4203b62764246c52	IHECRE00002298.1	19ad7a5c-78ea-4029-be3a-298facfb459c	Unique_plusRaw	split4	9fa4699354314692896c12ffb15cfb80	regulatory_regions_n303114	303114	rna_seq	rna_seq	0.9993387	4.5603438e-06	1.3794278e-06	6.1618944e-06	3.883913e-06	8.4691e-06	8.867684e-07	7.976164e-07	0.0006241463	0.9993387	2.9775388e-06	8.007363e-06
2708e7821f73fbcdf23949c997c8c58e	IHECRE00003242.2	5491209e-f954-4dcd-9ad5-4bc318921a68	raw	split4	9fa4699354314692896c12ffb15cfb80	regulatory_regions_n303114	303114	h3k27ac	h3k27ac	0.99999917	0.99999917	4.0481785e-11	1.52075e-08	7.7176054e-07	1.0025165e-07	1.0754897e-11	4.4467777e-10	1.463118e-09	2.069974e-08	5.53912e-10	2.6974067e-09
2781bc757fc28d3baf36834787d23f30	IHECRE00000945.7	38b82ce6-85db-4cf9-b0b7-20b81e1d1bf7	fc	split4	9fa4699354314692896c12ffb15cfb80	regulatory_regions_n303114	303114	h3k4me1	h3k4me1	0.9999845	1.05401095e-05	1.0834668e-07	5.7133796e-08	0.9999845	1.9868694e-06	3.6801189e-09	1.5863962e-07	5.3691514e-07	1.5010654e-06	3.597594e-08	5.27108e-07
27ccfef187443a428e6c44fe08f20d29	IHECRE00001359.1	5e162b5f-ea65-4193-8309-a6d50923ef39	fc	split4	9fa4699354314692896c12ffb15cfb80	regulatory_regions_n303114	303114	h3k27ac	h3k27ac	0.99999857	0.99999857	4.7526327e-12	2.7345002e-09	2.1704521e-07	2.9116936e-07	9.922597e-13	3.5640362e-11	4.185264e-09	1.0075944e-06	9.723307e-10	4.6944133e-09
283d377f9d0dadb0251501dd1d16b532	IHECRE00004619.2	5dbd0394-c7a5-42cd-956c-260278fe526b	raw	split4	9fa4699354314692896c12ffb15cfb80	regulatory_regions_n303114	303114	h3k4me1	h3k4me1	0.99996483	2.5974723e-05	1.5039417e-08	9.630608e-07	0.99996483	9.586595e-07	1.4790926e-08	7.497293e-07	4.8031524e-07	4.826739e-06	3.016139e-07	8.819188e-07
283da38f4b18f53379de72d01574a138	IHECRE00002662.1	19bc5d2b-0f5a-4ab4-8060-5ca8070231cf	raw	split4	9fa4699354314692896c12ffb15cfb80	regulatory_regions_n303114	303114	h3k27ac	h3k27ac	0.9999989	0.9999989	3.5055095e-12	4.703949e-10	6.078957e-08	4.1904536e-07	9.194917e-13	1.4674734e-11	1.89733e-09	5.186367e-07	4.193046e-10	1.6808676e-09
285ed2166cfa61f15dbfb89e4a10713d	IHECRE00004614.1	ec015f8f-ae48-4714-af9a-4349b955d07f	raw	split4	9fa4699354314692896c12ffb15cfb80	regulatory_regions_n303114	303114	h3k4me3	h3k4me3	0.9999479	3.2802083e-05	9.70122e-09	6.5730568e-09	1.8948936e-05	0.9999479	1.287675e-10	1.407233e-10	1.2288756e-08	2.9795285e-07	1.2078747e-09	4.6345797e-08
287d5b2f39b86faa74981617f68541ad	IHECRE00001516.1	006b1fc0-8d9b-4228-8280-8309e84d17b3	pval	split4	9fa4699354314692896c12ffb15cfb80	regulatory_regions_n303114	303114	h3k27me3	h3k27me3	0.99998844	1.9320108e-08	0.99998844	4.3246626e-08	6.950936e-07	2.97948e-06	6.1583255e-06	6.258312e-10	8.429656e-07	4.1193317e-08	2.3625482e-08	6.2194687e-07
28ab7ddba12f2664fd14dd01ad8f90aa	IHECRE00004602.2	952844b7-48b6-4c79-a08a-9346cf745416	gembs_neg	split4	9fa4699354314692896c12ffb15cfb80	regulatory_regions_n303114	303114	wgbs-standard	wgbs-standard	0.9798055	1.2474327e-05	5.880472e-07	1.4844658e-05	7.985e-06	5.1616456e-07	6.7339686e-05	3.4158084e-06	5.221205e-05	4.025758e-06	0.020031195	0.9798055
29297aeb63122a8db5ceecdef452aa25	IHECRE00004675.5	d147f0d5-4cd1-4b4f-a757-4aa51b950d77	raw	split4	9fa4699354314692896c12ffb15cfb80	regulatory_regions_n303114	303114	h3k27me3	h3k27me3	1.0	8.6532685e-13	1.0	3.4342436e-12	7.476998e-11	2.5330665e-10	1.6296065e-11	4.569477e-13	1.1379466e-10	1.8034169e-12	5.9934864e-13	1.2429055e-10
293415581a3a0a2d0cb8cdd39f181e55	IHECRE00004701.5	a205d48c-ebd0-44f4-8af1-c36bb31aab1e	fc	split4	9fa4699354314692896c12ffb15cfb80	regulatory_regions_n303114	303114	h3k36me3	h3k36me3	0.99999976	6.308305e-08	1.34108406e-14	0.99999976	1.3215322e-10	1.1434961e-11	1.8954932e-10	3.2354192e-10	1.502042e-08	9.119042e-08	5.98813e-08	4.3252432e-10
2956106e09c8b975f3a4d215627f9d40	IHECRE00000992.7	d770a09a-2cad-4524-8aaf-69b927e47c59	fc	split4	9fa4699354314692896c12ffb15cfb80	regulatory_regions_n303114	303114	h3k27ac	h3k27ac	0.9995409	0.9995409	8.3918417e-07	4.194199e-05	0.00029743437	3.816677e-05	2.602612e-06	1.1092713e-05	2.6289737e-05	2.8240596e-05	3.4289476e-06	9.014692e-06
29645b18cc7884cbacc36ccab440a6d0	IHECRE00004609.2	ff95f1fe-813e-4cf7-a1c8-3ae5ac2c2c17	fc	split4	9fa4699354314692896c12ffb15cfb80	regulatory_regions_n303114	303114	h3k27ac	h3k27ac	0.99992394	0.99992394	2.8637054e-08	5.477129e-07	3.9247305e-05	2.60067e-05	2.2172602e-08	8.035812e-08	1.4426887e-06	6.797452e-06	5.756746e-07	1.3899762e-06
2998b25e0db57433cf6dcb63cdda0730	IHECRE00001437.1	744c80ed-49a2-4149-b015-2fa4f459374d	fc	split4	9fa4699354314692896c12ffb15cfb80	regulatory_regions_n303114	303114	h3k4me3	h3k4me3	0.9999989	1.0229235e-06	2.3934082e-10	1.2729169e-11	6.2337677e-09	0.9999989	2.7599789e-12	5.2079115e-13	6.1230415e-10	5.0591733e-08	2.6729886e-11	2.649197e-09
29b434fe01fd6dce7e5876651843a2b0	IHECRE00000970.7	b832bf7e-cbf7-4f31-9480-65ed41d3e911	gembs_pos	split4	9fa4699354314692896c12ffb15cfb80	regulatory_regions_n303114	303114	wgbs-standard	wgbs-standard	0.99990094	4.4129408e-07	1.5312821e-08	7.09234e-07	4.9382686e-07	1.9144586e-08	1.819277e-06	4.0627537e-08	2.0194293e-06	1.4683991e-07	9.3454124e-05	0.99990094
29c34d42a2245ceae0020dc65e7bcf1b	IHECRE00000296.2	964b7a2c-e841-4054-aec5-42db7d92033b	Unique_plusRaw	split4	9fa4699354314692896c12ffb15cfb80	regulatory_regions_n303114	303114	mrna_seq	mrna_seq	0.6890776	6.6836874e-05	5.569907e-06	0.00012076192	4.3660515e-05	3.8422168e-05	6.4099327e-06	8.852019e-06	0.6890776	0.31054422	3.1460688e-05	5.619337e-05
29c4a18fb37ec8ce8b88e5aca8755560	IHECRE00003112.2	14537115-5c90-430c-8317-c09d8d9ab477	raw	split4	9fa4699354314692896c12ffb15cfb80	regulatory_regions_n303114	303114	h3k27ac	h3k27ac	0.99999905	0.99999905	3.1293803e-09	1.2601159e-08	3.1290256e-07	5.046508e-07	2.7572303e-10	3.534136e-12	2.9736583e-08	8.696766e-08	1.7971008e-08	1.6528471e-08
29d17f35e672342c52c181261d804f43	IHECRE00000995.6	c9fb5338-7f5c-408f-be41-ccda85d6dad2	fc	split4	9fa4699354314692896c12ffb15cfb80	regulatory_regions_n303114	303114	h3k27me3	h3k27me3	0.9999976	5.6742544e-10	0.9999976	1.5207302e-08	9.55871e-07	1.0163692e-06	5.2309015e-09	1.7735191e-10	1.211107e-07	1.1764591e-08	1.3789023e-09	1.9766244e-07
29faa3ef219ee143525e6e57386beebb	IHECRE00003258.2	690d7eb8-1c6b-4b02-9150-26b701cb3ee6	raw	split4	9fa4699354314692896c12ffb15cfb80	regulatory_regions_n303114	303114	h3k27ac	h3k27ac	0.9999994	0.9999994	1.0274256e-09	9.763293e-09	2.1504786e-07	3.9085165e-07	1.6239747e-10	2.7632616e-12	6.911246e-09	2.077981e-08	5.958673e-09	2.6282763e-09
2a045a70a7991f6ac63c82daf0cd8e99	IHECRE00000983.7	f0c9cd87-fa0d-4382-aaf8-2dceb8594881	gembs_neg	split4	9fa4699354314692896c12ffb15cfb80	regulatory_regions_n303114	303114	wgbs-pbat	wgbs-pbat	0.9924905	3.6367164e-06	7.309672e-08	6.027637e-06	2.0623797e-06	7.873577e-08	3.2402946e-05	5.509373e-07	2.8654546e-05	8.535174e-07	0.9924905	0.0074350545
2a1bd56dd2d149f4e1a2c756a0b5040b	IHECRE00000983.7	527aaaf8-43bd-4533-a84a-b141b5c2c8ad	pval	split4	9fa4699354314692896c12ffb15cfb80	regulatory_regions_n303114	303114	h3k4me3	h3k4me3	0.99998534	1.4469104e-05	5.076573e-11	6.0591046e-11	3.1220937e-09	0.99998534	2.530768e-11	1.6622858e-13	6.875789e-10	2.3179958e-07	3.932693e-11	9.3193036e-09
2a2754fa9821e862cc0482c4b463a5ba	IHECRE00000242.3	1a9690ca-63a1-4ea3-8dc4-24421ed40248	pval	split4	9fa4699354314692896c12ffb15cfb80	regulatory_regions_n303114	303114	h3k9me3	h3k9me3	0.9999994	2.2560315e-08	7.9276106e-08	1.297603e-07	2.7442644e-08	6.5096295e-08	0.9999994	4.238943e-12	1.4286952e-07	2.6729838e-08	4.8530904e-08	4.716273e-08
2a392d113dd69334c847ae9618f554d9	IHECRE00001392.1	1831713e-ecc8-4db1-be24-ad3c96d62441	pval	split4	9fa4699354314692896c12ffb15cfb80	regulatory_regions_n303114	303114	h3k27ac	h3k27ac	0.9999993	0.9999993	5.1248675e-12	3.0587247e-10	1.1901239e-09	5.509027e-07	1.0170124e-12	1.1936298e-12	1.0291494e-09	6.515317e-08	3.0406924e-10	1.0890987e-09
2a3c22fabbedf25005ca7668d0db3fbf	IHECRE00000808.1	461b697a-4c20-47a7-8de2-3fc5af949e79	pval	split4	9fa4699354314692896c12ffb15cfb80	regulatory_regions_n303114	303114	h3k4me1	h3k4me1	0.99999976	2.0577693e-07	3.3418776e-12	3.1298344e-10	0.99999976	1.5021222e-08	1.8629124e-14	2.0363423e-14	2.3766877e-10	2.688744e-08	5.5874114e-11	2.4306244e-09
2aa27c79cda6e91eab20f737e090b1d2	IHECRE00002661.1	38bb9ba1-bc92-436f-972c-ac77f1421d26	fc	split4	9fa4699354314692896c12ffb15cfb80	regulatory_regions_n303114	303114	h3k4me1	h3k4me1	0.9999999	2.7586186e-08	1.6512021e-10	3.31575e-09	0.9999999	3.0264868e-08	9.296606e-13	2.5187945e-11	1.0878018e-09	8.484172e-08	3.657996e-10	1.5560072e-08
2ab7c42f693e2cc3d1c462537a4ffba1	IHECRE00004684.5	30d47a91-1764-48fd-a776-aff62cb3cbf8	raw	split4	9fa4699354314692896c12ffb15cfb80	regulatory_regions_n303114	303114	h3k36me3	h3k36me3	1.0	8.302315e-09	2.178135e-15	1.0	4.0922227e-11	1.880705e-12	9.244345e-12	3.7746882e-11	1.4602142e-09	2.6615135e-08	2.1117397e-09	7.546256e-11
2ac9e67ae2d50ab3cda5a33e08e37284	IHECRE00000681.1	421c9927-8d3e-4737-865d-267fff788aa7	Unique_plusRaw	split4	9fa4699354314692896c12ffb15cfb80	regulatory_regions_n303114	303114	rna_seq	rna_seq	0.9996561	5.183361e-06	1.5630718e-07	2.2368904e-05	6.525529e-06	4.6562213e-06	5.4057995e-08	1.2590756e-07	0.00029829476	0.9996561	1.3900783e-06	5.304555e-06
2b2a96a370d09bf3dd0e9f2bc181ac3e	IHECRE00001550.1	ae1be674-0ac8-4e12-afbe-67d35c6e3f83	Unique_minusRaw	split4	9fa4699354314692896c12ffb15cfb80	regulatory_regions_n303114	303114	rna_seq	rna_seq	0.9958047	8.910953e-06	5.809213e-07	2.5904976e-05	6.1025967e-06	1.146662e-05	2.3270971e-07	4.8541494e-07	0.0041247644	0.9958047	3.1326238e-06	1.3784453e-05
2b2eb4fa6aad592f53bdcaf6fb22bb81	IHECRE00002717.1	81b5629a-7764-44bd-8b98-7c2b4e3eccfc	raw	split4	9fa4699354314692896c12ffb15cfb80	regulatory_regions_n303114	303114	h3k27ac	h3k27ac	0.9999999	0.9999999	6.5575034e-14	2.1883648e-09	2.0021911e-08	1.290689e-08	1.145711e-13	4.9506332e-12	1.8764357e-10	1.5209027e-07	2.8203028e-11	7.489076e-10
2b30641257c615a85a14cdf7167806a2	IHECRE00001445.1	f0f2e4cb-4693-4d49-94b9-5d5dc08df000	fc	split4	9fa4699354314692896c12ffb15cfb80	regulatory_regions_n303114	303114	h3k36me3	h3k36me3	0.9999988	2.596072e-07	7.2912786e-13	0.9999988	2.0981228e-09	9.8517396e-11	8.7039355e-11	4.8746727e-09	4.1771185e-07	3.7659538e-07	7.44166e-08	9.059617e-09
2b40e9ab01edee7b68dc4ba9de6947cc	IHECRE00001304.1	f5c8d1c0-9a0b-489c-a622-52d2181cc2e8	fc	split4	9fa4699354314692896c12ffb15cfb80	regulatory_regions_n303114	303114	h3k27me3	h3k27me3	0.99999964	2.816879e-10	0.99999964	1.5142462e-09	7.736278e-08	2.514431e-07	1.52219e-08	1.603403e-10	2.5482796e-08	1.5378252e-09	2.5579922e-10	3.8393164e-08
2b80caec82412ca4bd0b23a01d37d819	IHECRE00001893.6	d30507d4-6b66-4bed-946f-9975da413e99	pval	split4	9fa4699354314692896c12ffb15cfb80	regulatory_regions_n303114	303114	h3k4me3	h3k4me3	0.99999547	4.4637445e-06	6.79194e-11	1.691841e-11	1.5863438e-09	0.99999547	2.2383846e-12	1.978154e-12	3.8046627e-10	5.5410496e-08	2.9084289e-11	2.905072e-09
2bfaa289feb7c5e1bf4d3bf3af29c341	IHECRE00001434.1	47ddc129-e37f-4c41-a113-6eaf73212605	fc	split4	9fa4699354314692896c12ffb15cfb80	regulatory_regions_n303114	303114	h3k27ac	h3k27ac	0.99999976	0.99999976	2.9676172e-14	1.7610745e-10	1.0880112e-09	2.58732e-07	8.585557e-15	1.2880051e-13	1.3970121e-10	4.876605e-08	3.4201707e-11	1.2598801e-10
2bfed6ea69510bdc5d019d7b1e172ff3	IHECRE00001009.4	25796c70-71fd-4536-b540-351ea027cd8b	raw	split4	9fa4699354314692896c12ffb15cfb80	regulatory_regions_n303114	303114	h3k27ac	h3k27ac	0.9988387	0.9988387	5.4043475e-08	7.909187e-08	0.0010690879	7.9322526e-05	4.2560586e-10	2.2416075e-06	2.3270825e-06	6.834994e-06	3.810022e-07	8.785086e-07
2c201ff722b385fe10a1b9bcf1c9ebab	IHECRE00003296.2	636610dd-3635-42d0-b163-7fbeb77b802e	fc	split4	9fa4699354314692896c12ffb15cfb80	regulatory_regions_n303114	303114	h3k27ac	h3k27ac	0.9999994	0.9999994	1.03154076e-10	2.7587015e-08	4.5585458e-07	4.7698737e-08	5.5665043e-12	7.1134236e-12	2.8933892e-08	7.891569e-08	1.25141e-08	6.000713e-09
2d08a45a9d7a8bef27a5d1c4567e0a6c	IHECRE00001005.4	eaae55a7-76d3-4c5f-8e82-3f3f6f93f567	pval	split4	9fa4699354314692896c12ffb15cfb80	regulatory_regions_n303114	303114	h3k27me3	h3k27me3	1.0	2.4980604e-10	1.0	3.7320375e-10	4.0684665e-09	4.7847383e-08	1.1668192e-08	9.894645e-12	5.532528e-09	1.3063804e-10	1.2219917e-10	2.7275657e-09
2d30d6a97c572dbc9136bff9a3582062	IHECRE00001955.3	e3f14527-a39d-40b4-9738-20c86afa593c	fc	split4	9fa4699354314692896c12ffb15cfb80	regulatory_regions_n303114	303114	h3k27ac	h3k27ac	0.99371827	0.99371827	1.9790075e-06	0.00013400317	0.0052684275	0.00012149574	9.718417e-07	1.9245503e-05	8.824196e-05	0.00033820746	3.337827e-05	0.00027592308
2d31cf6800891cb9f0d3d73d0fa93bc5	IHECRE00000321.2	c8657a32-fc05-4c24-83c9-60d44c93384b	raw	split4	9fa4699354314692896c12ffb15cfb80	regulatory_regions_n303114	303114	h3k4me3	h3k4me3	0.99982303	0.00017655002	4.6787846e-10	3.2070116e-10	4.473431e-08	0.99982303	4.1237122e-12	6.704249e-10	4.876922e-09	3.924076e-07	4.2257367e-10	1.1279518e-08
2d3ad6575c04d68fbfd548e7beb219f2	IHECRE00004617.2	719e9dbe-7a61-425c-bd31-d7188c646d4d	gembs_pos	split4	9fa4699354314692896c12ffb15cfb80	regulatory_regions_n303114	303114	wgbs-standard	wgbs-standard	0.9999871	2.656551e-07	4.0224774e-07	4.3867172e-07	8.860027e-07	6.350808e-07	3.9629313e-06	3.3754208e-09	1.3303786e-06	5.116321e-07	4.5617758e-06	0.9999871
2d4b2b75333a2316d14553326768f96b	IHECRE00001494.1	10db64a2-8c09-4e77-9b83-6875f5bc3efa	Unique_minusRaw	split4	9fa4699354314692896c12ffb15cfb80	regulatory_regions_n303114	303114	rna_seq	rna_seq	0.9818126	0.0003180878	1.8083955e-06	0.0025499195	0.0002457329	7.2929965e-05	2.101572e-06	6.133724e-06	0.014601026	0.9818126	6.686261e-05	0.00032273174
2d5b61fc349fd6880b74d11206bcceb5	IHECRE00002717.1	b9aedff6-6962-4336-8c44-281b35830189	Unique_plusRaw	split4	9fa4699354314692896c12ffb15cfb80	regulatory_regions_n303114	303114	rna_seq	rna_seq	0.9999591	8.117434e-06	3.8896755e-10	2.81435e-05	2.199162e-06	1.3751422e-07	2.7546757e-10	8.038482e-09	1.4370914e-06	0.9999591	1.2277269e-07	7.775273e-07
2d827f3ef9335ebc15550e9494b92b86	IHECRE00003825.5	a2132ec8-5019-4f71-b6df-20615bc02f27	raw	split4	9fa4699354314692896c12ffb15cfb80	regulatory_regions_n303114	303114	h3k4me1	h3k4me1	0.9998872	2.7572733e-05	5.043386e-08	4.4746807e-07	0.9998872	2.3550336e-07	6.1722645e-12	8.3032886e-05	2.5455148e-07	9.540234e-07	6.452115e-08	1.5525615e-07
2d95a34cdc3eba731ba3e339fded62c3	IHECRE00000808.1	461b697a-4c20-47a7-8de2-3fc5af949e79	raw	split4	9fa4699354314692896c12ffb15cfb80	regulatory_regions_n303114	303114	h3k4me1	h3k4me1	0.9996418	0.00016753368	1.978878e-07	2.027789e-05	0.9996418	0.00015390538	4.3240703e-08	2.675065e-06	9.156847e-07	8.820321e-06	6.6307854e-07	3.1441068e-06
2d9ff9feca1d92a05e5b7cfc01df5c04	IHECRE00004624.6	cd16d36c-148f-4bc1-b722-aaa0a3f315bc	raw	split4	9fa4699354314692896c12ffb15cfb80	regulatory_regions_n303114	303114	h3k36me3	h3k36me3	1.0	6.8279697e-09	1.1536568e-15	1.0	2.8136406e-11	1.1842288e-12	4.9759166e-13	4.4995396e-11	1.280046e-09	2.7611142e-08	1.1165739e-09	6.737765e-11
2db419e751aebc0debe9450a5d180b8e	IHECRE00000840.1	e8ac33a4-2154-4a4c-be27-0fb16538e921	Unique_minusRaw	split4	9fa4699354314692896c12ffb15cfb80	regulatory_regions_n303114	303114	rna_seq	rna_seq	0.999398	5.0273325e-06	8.3612144e-07	8.851941e-06	1.9176923e-06	4.557562e-06	2.884173e-07	9.105515e-07	0.00056895363	0.999398	2.2131858e-06	8.395817e-06
2dd91c360a58d071be0e60591f661a94	IHECRE00000979.6	3d5c8a54-9ae7-4a39-9adb-f9a2f4e5dc48	raw	split4	9fa4699354314692896c12ffb15cfb80	regulatory_regions_n303114	303114	h3k27ac	h3k27ac	0.9999999	0.9999999	2.300523e-13	1.1100747e-11	1.6300961e-09	9.186902e-08	1.0900047e-14	5.3917198e-14	7.071063e-11	5.853453e-09	1.4451618e-11	1.4230668e-10
2df4994b3c54e4725f511448eb08c1df	IHECRE00001917.1	f77d4602-d987-47da-a991-f11f0e1a3d35	pval	split4	9fa4699354314692896c12ffb15cfb80	regulatory_regions_n303114	303114	h3k27me3	h3k27me3	1.0	4.3438958e-10	1.0	5.1506877e-10	4.3211155e-09	2.285179e-08	3.571539e-08	1.5690107e-11	1.4661063e-08	5.457213e-10	1.2775282e-10	1.5897504e-08
2e07bd91501d0b9cb72f5808f83498f0	IHECRE00004661.5	0ac86368-e921-43b7-91d6-fc3e7361bcea	pval	split4	9fa4699354314692896c12ffb15cfb80	regulatory_regions_n303114	303114	h3k4me1	h3k4me1	0.99999857	1.1057841e-06	8.345934e-09	2.0200407e-08	0.99999857	3.7863124e-08	1.8742665e-09	2.4745745e-09	5.599394e-08	1.692308e-07	6.6013834e-09	1.2582463e-07
2e200fa6220d3e6d87c10ab3e1afc1a6	IHECRE00000129.3	10d36a04-e044-4c40-9b45-3ef18c963298	raw	split4	9fa4699354314692896c12ffb15cfb80	regulatory_regions_n303114	303114	h3k36me3	h3k36me3	0.9999981	1.718095e-07	1.4593258e-13	0.9999981	1.2241385e-09	2.7827124e-11	4.6890814e-11	5.6216685e-09	3.6218232e-08	1.6822993e-06	5.6546966e-08	1.3511241e-09
2e575ee134f3f4fe4fbf9f261adfae82	IHECRE00003707.6	e869cc77-7ddc-4dc8-af9f-f372d5a39876	raw	split4	9fa4699354314692896c12ffb15cfb80	regulatory_regions_n303114	303114	h3k4me3	h3k4me3	0.9999988	1.1946441e-06	1.31154115e-11	9.564481e-13	2.6348952e-09	0.9999988	2.3046039e-14	2.0697103e-14	6.390738e-11	4.14543e-09	2.7514425e-12	1.9453072e-10
2e64950488254ba1978a7f7959c0fdcb	IHECRE00004622.5	f14b315e-76d9-4ad0-9dba-e9de2a1ae37e	fc	split4	9fa4699354314692896c12ffb15cfb80	regulatory_regions_n303114	303114	h3k9me3	h3k9me3	0.99992347	2.5784277e-07	4.999557e-05	7.1418067e-06	1.6785351e-07	6.453112e-08	0.99992347	3.9668794e-06	2.407136e-06	3.4027622e-07	6.728758e-08	1.21741605e-05
2e95e53bd64a73faf9cfda27b8158243	IHECRE00000059.3	9f15cdcc-7468-4a84-87ee-af65c5fba810	raw	split4	9fa4699354314692896c12ffb15cfb80	regulatory_regions_n303114	303114	h3k4me1	h3k4me1	0.9999943	3.207286e-06	2.3675228e-09	5.503042e-08	0.9999943	9.430105e-07	5.5077457e-12	2.6419436e-09	5.3720893e-08	1.1565835e-06	1.4060244e-09	2.9847376e-07
2ef96bab5b11d9f0c6e4b5522e143109	IHECRE00000034.3	b3564dee-622a-4ac9-b3f7-d50725dd1133	raw	split4	9fa4699354314692896c12ffb15cfb80	regulatory_regions_n303114	303114	h3k36me3	h3k36me3	0.99999976	4.7162477e-08	6.171152e-14	0.99999976	1.7329194e-09	1.6180782e-11	1.0700476e-11	3.324582e-10	1.28106e-08	1.6400882e-07	4.045183e-09	7.795981e-10
2f10971d0b2cbe4125ce18b1c74ca99f	IHECRE00002239.1	233a9c8f-9592-4127-b4be-7288cdf67792	pval	split4	9fa4699354314692896c12ffb15cfb80	regulatory_regions_n303114	303114	h3k4me1	h3k4me1	0.99998975	6.5048694e-06	1.0474165e-08	5.4308504e-08	0.99998975	9.483891e-08	4.127479e-11	7.488762e-09	3.0600424e-07	2.9485518e-06	3.370266e-08	2.2037021e-07
2f56d961fbe974273c8a6be27a0f24ae	IHECRE00001007.4	930110af-b1d2-43fd-acc9-c2552f92c18b	raw	split4	9fa4699354314692896c12ffb15cfb80	regulatory_regions_n303114	303114	h3k4me1	h3k4me1	0.9997662	9.0348905e-05	1.7926911e-06	2.4915769e-06	0.9997662	6.587063e-06	9.055039e-09	0.00012841205	1.6733304e-06	1.4391935e-06	3.722438e-07	8.48077e-07
2f65c5123afe9e6751fd7197224e4802	IHECRE00003842.2	75b7a040-8636-4619-af5d-92f89f5792fa	pval	split4	9fa4699354314692896c12ffb15cfb80	regulatory_regions_n303114	303114	h3k4me1	h3k4me1	0.99999964	9.110939e-08	1.3644594e-11	1.641346e-09	0.99999964	2.2767207e-08	8.0193996e-14	6.6541837e-12	2.9943056e-10	2.0466466e-07	1.8905501e-10	1.3657166e-08
2f7d03d4fe4da4fc4a58bb05fce7a547	IHECRE00003263.2	b4ffa3d3-72ee-4cb9-83f0-8521bbf557df	fc	split4	9fa4699354314692896c12ffb15cfb80	regulatory_regions_n303114	303114	h3k27ac	h3k27ac	0.99993515	0.99993515	1.5154235e-08	2.45449e-07	3.7225414e-05	1.639196e-05	2.6819605e-10	2.4413953e-09	1.3873577e-06	8.6429245e-06	4.3206006e-07	3.4807374e-07
2f7d16e5e31ac83e08b4fccc58dac59c	IHECRE00001370.1	77768dcc-4072-46ec-8a69-4145e2dc7e63	pval	split4	9fa4699354314692896c12ffb15cfb80	regulatory_regions_n303114	303114	h3k36me3	h3k36me3	0.99999833	1.6887574e-07	4.8289944e-12	0.99999833	1.1825989e-09	3.351477e-10	8.7354485e-11	1.0583414e-09	1.1827182e-06	2.5025093e-07	7.661934e-08	1.0641209e-08
2f9c539eb3ebe004c09738e26768ef11	IHECRE00000666.1	79baf790-9207-4b34-b5dd-596bb8569b6a	pval	split4	9fa4699354314692896c12ffb15cfb80	regulatory_regions_n303114	303114	h3k9me3	h3k9me3	0.9998746	1.3229594e-06	8.2728715e-05	1.2688329e-06	1.5312316e-06	3.5995585e-05	0.9998746	7.011185e-07	9.348161e-07	8.4889365e-08	2.6729828e-07	5.061775e-07
2fa550c28a42bb9ab6764eee9e6560b4	IHECRE00004603.3	4c655c7c-8a8a-4e2d-a610-f4e47cf57813	raw	split4	9fa4699354314692896c12ffb15cfb80	regulatory_regions_n303114	303114	h3k9me3	h3k9me3	0.9988739	4.7588772e-05	0.00060457864	0.00018046329	3.046942e-05	0.00015937863	0.9988739	6.663503e-05	1.6217551e-05	2.872385e-06	1.06872685e-05	7.1904233e-06
2fc7918d023aad453ce8b0be6e30bab7	IHECRE00000242.3	25afc428-3f1a-448b-a569-a6f4479a4fc0	Unique_plusRaw	split4	9fa4699354314692896c12ffb15cfb80	regulatory_regions_n303114	303114	mrna_seq	mrna_seq	0.9993455	6.693128e-06	3.351171e-06	4.5430224e-05	4.156175e-06	5.2402515e-06	1.8575389e-06	3.5497508e-06	0.9993455	0.0005631419	7.874783e-06	1.31935285e-05
2fdab551a0eb99ccc017ea85f87a9604	IHECRE00002504.1	74f59c0d-c222-4713-a660-abc7ccc834e2	Unique_minusRaw	split4	9fa4699354314692896c12ffb15cfb80	regulatory_regions_n303114	303114	rna_seq	rna_seq	0.9999418	1.1612337e-05	8.2867674e-10	3.375191e-05	3.1575225e-06	2.552059e-07	6.0767485e-10	3.606688e-08	6.752758e-06	0.9999418	2.1755572e-07	2.5407678e-06
2fdca25ccedd29ec4e5e3c2bcc7379f5	IHECRE00000849.3	aa08d225-e16a-448f-b9ad-fb79bed0b958	gembs_neg	split4	9fa4699354314692896c12ffb15cfb80	regulatory_regions_n303114	303114	wgbs-standard	wgbs-standard	0.9999292	3.9919286e-07	1.6453464e-08	5.084283e-07	1.8973951e-07	1.3297333e-08	2.2006445e-06	8.646738e-08	1.511434e-06	1.2777515e-07	6.574746e-05	0.9999292
2fe485c2eb97bb73757246b3a759a27f	IHECRE00003397.1	213ae5e6-8d11-4d43-a6a5-bd9b07f99423	pval	split4	9fa4699354314692896c12ffb15cfb80	regulatory_regions_n303114	303114	h3k27ac	h3k27ac	0.999966	0.999966	3.359923e-08	1.660117e-07	1.3025171e-06	2.5438807e-05	1.5890537e-08	1.1997758e-08	4.818344e-07	5.5086575e-06	1.1902899e-07	9.802424e-07
3003438cec7e5463290b96dc02187357	IHECRE00000246.3	09da5152-42b4-4f12-8b13-d2635a0af815	ctl_raw	split4	9fa4699354314692896c12ffb15cfb80	regulatory_regions_n303114	303114	input	input	0.98814046	0.0025418818	0.00053749245	0.00034537588	0.0026207396	0.0012126998	0.00017715002	0.98814046	0.00076627225	0.00044238503	0.000717195	0.0024983648
30375ee66c34489ba76940a2ed82af67	IHECRE00004880.1	a3132ccc-9e0b-4332-93e4-9a4051d940c9	Unique_minusRaw	split4	9fa4699354314692896c12ffb15cfb80	regulatory_regions_n303114	303114	mrna_seq	mrna_seq	0.99881554	4.125583e-05	3.5417346e-05	7.344295e-05	3.931425e-05	4.3827025e-05	2.8190996e-05	2.7893322e-05	0.99881554	0.00078043324	5.0285944e-05	6.4475396e-05
304489fdbf0af18ba705bc96357eb8d6	IHECRE00003841.3	23442f28-b0ff-4979-baf4-9225eb5a39a0	raw	split4	9fa4699354314692896c12ffb15cfb80	regulatory_regions_n303114	303114	h3k27me3	h3k27me3	1.0	1.2874915e-10	1.0	6.094906e-11	1.2104585e-09	3.3165364e-08	1.1133521e-09	6.8217443e-10	2.0467956e-09	5.66757e-11	3.2106564e-11	1.6285859e-09
305533bd543e4adbea36dc853bb84521	IHECRE00004640.5	437f915c-40df-47ac-8120-696422411592	pval	split4	9fa4699354314692896c12ffb15cfb80	regulatory_regions_n303114	303114	h3k4me3	h3k4me3	0.9999995	4.860314e-07	2.33703e-10	7.1829166e-12	1.4383374e-09	0.9999995	3.8005692e-12	1.5639887e-13	2.2607936e-10	1.5167993e-08	7.0852864e-12	1.764989e-09
30764df319b252bb60da8481ea516891	IHECRE00001277.1	d9e60b11-2733-4384-9d5f-4757dc91d3d5	fc	split4	9fa4699354314692896c12ffb15cfb80	regulatory_regions_n303114	303114	h3k27ac	h3k27ac	0.99998784	0.99998784	7.2539204e-11	3.3404026e-09	1.7706747e-06	7.956066e-06	7.95724e-12	3.172069e-11	1.3357954e-08	2.238908e-06	1.5182251e-09	6.819092e-08
307f5a064e49e266070ec180fcea2f58	IHECRE00001044.7	72ced85f-cc3d-4155-864f-c88e943e41cd	raw	split4	9fa4699354314692896c12ffb15cfb80	regulatory_regions_n303114	303114	h3k36me3	h3k36me3	0.9999999	2.2324429e-08	1.1341868e-14	0.9999999	1.6975772e-10	3.285295e-12	4.5187244e-12	1.2358985e-10	1.46581804e-08	4.197751e-08	2.5434765e-09	2.3481925e-10
308295e2f70054d601a3280ddf626ad5	IHECRE00001335.1	7f84d3cf-3693-41bf-993f-b100bfa2fe24	raw	split4	9fa4699354314692896c12ffb15cfb80	regulatory_regions_n303114	303114	h3k27me3	h3k27me3	1.0	6.9904466e-10	1.0	1.1782084e-09	1.2776854e-08	2.6717366e-08	8.62557e-09	8.51523e-09	1.6447697e-08	8.011958e-10	2.775182e-10	1.6930102e-08
309ac3dbe17412eaeac81e01f93f71ca	IHECRE00001248.1	418edf04-5939-4828-925d-e1048dbad6db	pval	split4	9fa4699354314692896c12ffb15cfb80	regulatory_regions_n303114	303114	h3k27ac	h3k27ac	0.9999703	0.9999703	5.4714855e-10	8.212174e-09	5.679603e-07	2.775001e-05	1.04539925e-10	6.598446e-11	3.5224467e-08	1.2133137e-06	1.6230064e-08	6.171624e-08
30b150e08b3af4527d0ef70b6a9a84cc	IHECRE00003383.2	1c2bdd5f-6090-4da4-a002-fcb6ebf175c4	raw	split4	9fa4699354314692896c12ffb15cfb80	regulatory_regions_n303114	303114	h3k27ac	h3k27ac	0.68982375	0.68982375	0.0012910195	0.0032550115	0.0013300726	0.0010870198	0.00043566525	0.30227715	0.00023612585	4.2233918e-05	0.00020620764	1.5744381e-05
30df147123080b238be81b78a7d9c1a6	IHECRE00004679.5	2db554c5-ea54-41a1-bb8a-0b3946af592a	fc	split4	9fa4699354314692896c12ffb15cfb80	regulatory_regions_n303114	303114	h3k9me3	h3k9me3	0.99676836	8.57896e-06	0.002996574	3.7974212e-05	6.9653324e-06	2.7753886e-06	0.99676836	4.3155065e-05	5.641196e-05	6.321862e-06	3.7529953e-06	6.915667e-05
30f35a070fa09fc9f8b650787495d608	IHECRE00000821.3	5a954e23-9908-49c8-a6a0-e91c121a808b	pval	split4	9fa4699354314692896c12ffb15cfb80	regulatory_regions_n303114	303114	h3k4me1	h3k4me1	0.9999865	4.238303e-06	4.791089e-10	1.02501964e-07	0.9999865	2.7493188e-06	1.8360603e-11	4.3668624e-11	9.291928e-09	5.497665e-06	4.327441e-09	8.7976315e-07
310409b4d4d2c1222180db34dac830ce	IHECRE00002682.1	32565fc9-f9fb-44ce-a52c-3745b9cadf92	Unique_plusRaw	split4	9fa4699354314692896c12ffb15cfb80	regulatory_regions_n303114	303114	rna_seq	rna_seq	0.999892	2.3129182e-06	3.578311e-07	6.7165392e-06	2.3222233e-06	3.9281945e-06	2.1025096e-07	2.3679561e-07	8.647832e-05	0.999892	1.3475408e-06	4.110165e-06
3117c4407c00d6a2211018774c7888e3	IHECRE00000961.6	b7e59f5b-77e5-46d4-8155-6163b94def28	pval	split4	9fa4699354314692896c12ffb15cfb80	regulatory_regions_n303114	303114	h3k27me3	h3k27me3	0.9999473	1.8388018e-08	0.9999473	6.674972e-07	1.3736842e-05	2.9319577e-05	1.7731908e-07	2.0334152e-09	1.8360192e-06	4.4667848e-07	3.1481495e-08	6.62281e-06
311ade49315768e5e69741fdf49f0ea8	IHECRE00003841.3	23442f28-b0ff-4979-baf4-9225eb5a39a0	pval	split4	9fa4699354314692896c12ffb15cfb80	regulatory_regions_n303114	303114	h3k27me3	h3k27me3	0.9999988	8.0729234e-10	0.9999988	2.5915328e-09	7.2386e-08	1.1272607e-06	1.5480741e-09	8.5189154e-11	4.6598036e-08	2.8231553e-09	6.943875e-10	5.6691825e-08
311e710a7496652de4bf0c4568efd982	IHECRE00000285.2	7a8a0181-ecfb-40b3-a727-ea840e2388b7	raw	split4	9fa4699354314692896c12ffb15cfb80	regulatory_regions_n303114	303114	h3k4me3	h3k4me3	0.99997306	2.6790525e-05	5.444213e-11	1.0551291e-11	2.3902773e-09	0.99997306	1.2425009e-12	7.069423e-13	5.937242e-10	1.01961824e-07	3.3107097e-11	2.492065e-09
314168a3443ac195b413ba52b722ecb2	IHECRE00003711.6	57510634-2529-4484-bc44-8d7904c38796	raw	split4	9fa4699354314692896c12ffb15cfb80	regulatory_regions_n303114	303114	h3k27me3	h3k27me3	0.9999994	1.996426e-10	0.9999994	3.2692773e-09	1.2959903e-07	3.7237075e-07	5.0824606e-10	3.8243217e-10	2.4313483e-08	1.9173285e-09	1.7367596e-10	7.1098434e-08
316ade7cf676bab326a5e9e2b311aed6	IHECRE00000784.3	f2286a0c-dba6-4a30-897c-ba6f1fff3167	fc	split4	9fa4699354314692896c12ffb15cfb80	regulatory_regions_n303114	303114	h3k27me3	h3k27me3	0.99999607	8.811191e-09	0.99999607	1.5831378e-09	4.4923745e-09	4.156846e-08	3.752022e-06	1.1786195e-09	2.5494532e-07	3.3658332e-09	1.1199763e-08	5.349135e-08
31d0aa7cb74b30c3a08ccefd3777ef91	IHECRE00000194.3	1917ab06-c482-4280-95d3-df299df1fb8d	raw	split4	9fa4699354314692896c12ffb15cfb80	regulatory_regions_n303114	303114	h3k27me3	h3k27me3	0.99996746	2.1217833e-10	0.99996746	5.8305294e-10	2.7548945e-09	4.189025e-08	3.2572203e-05	1.9466448e-11	1.449194e-08	2.2323425e-10	8.4474566e-11	1.3766358e-08
3205337df15e1967707da78ba9bd61e5	IHECRE00000285.2	7a8a0181-ecfb-40b3-a727-ea840e2388b7	fc	split4	9fa4699354314692896c12ffb15cfb80	regulatory_regions_n303114	303114	h3k4me3	h3k4me3	0.9999664	3.3435088e-05	1.1095216e-10	2.169281e-11	5.480146e-09	0.9999664	3.8476995e-12	1.4853227e-12	1.3178667e-09	1.9496787e-07	7.298688e-11	5.191933e-09
321a354eafd9861e2c68f0e436d47cab	IHECRE00000750.3	1fd47dfa-6bfd-4616-99dc-5139059757df	Unique_plusRaw	split4	9fa4699354314692896c12ffb15cfb80	regulatory_regions_n303114	303114	rna_seq	rna_seq	0.9989214	2.024317e-05	8.214664e-06	3.434293e-05	1.8394512e-05	2.5466697e-05	1.1752206e-05	1.6441407e-05	0.00089004525	0.9989214	1.8638659e-05	3.5077843e-05
32829780a7c2d8cde91aa97cf44c264e	IHECRE00003396.1	f283c7ad-e125-498d-831d-e15ed9c8164f	fc	split4	9fa4699354314692896c12ffb15cfb80	regulatory_regions_n303114	303114	h3k27ac	h3k27ac	0.9998265	0.9998265	2.4418264e-07	2.278629e-06	5.8088997e-05	7.034563e-05	2.4247885e-07	1.4878741e-06	4.6759915e-06	2.6279175e-05	6.713291e-07	9.350052e-06
32d29b01f6df8f22c8c48f8a20368363	IHECRE00001372.1	0ccc60b4-8527-49bd-9154-fd4b1eda4415	raw	split4	9fa4699354314692896c12ffb15cfb80	regulatory_regions_n303114	303114	h3k27me3	h3k27me3	0.9999994	7.697143e-11	0.9999994	7.2006734e-10	9.473804e-08	4.7282094e-07	5.3688365e-09	2.8478154e-11	1.1601742e-08	7.2206013e-10	1.3673308e-10	1.895151e-08
32de1d3ae6d1a7405cae0f84ecf2973f	IHECRE00002285.1	7b3b0eba-9094-4aec-9a53-1bf948e11d0b	fc	split4	9fa4699354314692896c12ffb15cfb80	regulatory_regions_n303114	303114	h3k4me1	h3k4me1	0.9999907	3.6159156e-06	7.4004767e-09	4.2648253e-08	0.9999907	1.8540264e-07	1.032874e-11	3.388859e-08	3.3389412e-07	4.8746406e-06	2.207706e-08	1.6308617e-07
32f3a6a80f184c0d98a1498262735e85	IHECRE00001361.1	fbc05bf4-7632-45d9-bb4c-4f99da4e05a4	gembs_neg	split4	9fa4699354314692896c12ffb15cfb80	regulatory_regions_n303114	303114	wgbs-standard	wgbs-standard	0.99983644	9.147414e-07	2.0847638e-08	1.4682828e-06	8.2202257e-07	2.211622e-08	2.2271854e-06	2.7788053e-07	2.6663038e-06	3.242763e-07	0.00015492503	0.99983644
330055a2f62970dadebe037a88003a33	IHECRE00000242.3	60fb688a-cd94-4204-878d-aedbff00484b	pval	split4	9fa4699354314692896c12ffb15cfb80	regulatory_regions_n303114	303114	h3k27ac	h3k27ac	0.99819946	0.99819946	5.221225e-06	3.4252454e-05	0.0013483366	0.00012342031	1.193188e-05	2.3176603e-06	7.5324686e-05	8.910546e-05	9.678931e-05	1.3986494e-05
330923241edbf69b872fba6e6e4a1ff9	IHECRE00003383.2	1c2bdd5f-6090-4da4-a002-fcb6ebf175c4	fc	split4	9fa4699354314692896c12ffb15cfb80	regulatory_regions_n303114	303114	h3k27ac	h3k27ac	0.99983084	0.99983084	2.4984018e-05	2.3140026e-05	1.195227e-05	1.2057632e-05	2.788982e-07	9.867094e-07	5.5881577e-05	5.398481e-06	3.3570555e-05	1.0235136e-06
334397ec8c4d1809adfd5c9eeab717bd	IHECRE00001350.1	47379994-5ced-4334-8d7c-e5553c4f9520	ctl_raw	split4	9fa4699354314692896c12ffb15cfb80	regulatory_regions_n303114	303114	input	input	0.9999503	1.9877336e-06	3.6872002e-06	1.10609735e-05	3.7567268e-06	2.2151723e-07	2.5394631e-05	0.9999503	1.0331895e-06	7.5130873e-07	4.392657e-08	1.7370057e-06
334b1ba164f346fb3cf8c8a5d54eadb7	IHECRE00004634.5	de6de22e-54ef-484e-bbde-06c53f43ad1f	fc	split4	9fa4699354314692896c12ffb15cfb80	regulatory_regions_n303114	303114	h3k27me3	h3k27me3	1.0	3.824451e-12	1.0	1.3499892e-11	1.0394158e-10	2.252201e-09	2.97853e-09	8.7064734e-14	7.9824425e-10	1.45346886e-11	3.2333747e-12	1.546329e-09
3361a4e610452af09f242af1cd93e28d	IHECRE00001477.1	3b680d70-584e-478b-9789-59d9f2927ed3	fc	split4	9fa4699354314692896c12ffb15cfb80	regulatory_regions_n303114	303114	h3k27ac	h3k27ac	0.9435877	0.9435877	2.4381552e-09	3.6866488e-05	0.056156896	3.7334542e-07	1.1309899e-09	8.261576e-08	2.7097683e-05	0.00018317322	1.244168e-06	6.5662443e-06
3386d64637039d4f34f821c635e871aa	IHECRE00000229.3	d50d886e-de20-4390-91ea-79449d21afd2	raw	split4	9fa4699354314692896c12ffb15cfb80	regulatory_regions_n303114	303114	h3k4me1	h3k4me1	0.9999733	2.4741797e-05	4.0557833e-09	3.325241e-07	0.9999733	2.52022e-07	1.05621324e-10	4.9623685e-07	2.7694756e-07	4.7062406e-07	2.196555e-07	2.0650386e-08
3394eb85c6f69905b3209887449a32b1	IHECRE00000251.2	2d39bd22-c188-4a6d-81b8-8b7cba2c8087	raw	split4	9fa4699354314692896c12ffb15cfb80	regulatory_regions_n303114	303114	h3k36me3	h3k36me3	0.9999685	1.5487591e-06	1.5659059e-11	0.9999685	7.48095e-09	8.758449e-10	9.45435e-10	2.3538644e-07	1.8783161e-06	2.6964215e-05	8.313012e-07	2.0915197e-08
33a344a57cac0687127b0b7c0afa8404	IHECRE00000926.6	9cec9156-5cbd-40b8-98cc-52f0b179bdbf	pval	split4	9fa4699354314692896c12ffb15cfb80	regulatory_regions_n303114	303114	h3k4me3	h3k4me3	0.99999785	2.1583683e-06	6.3124683e-12	3.210207e-12	2.9713612e-10	0.99999785	4.616968e-13	2.1386373e-13	1.4085572e-10	2.4602858e-08	1.3076408e-11	4.2688883e-10
33d52e37a5f2d7743fd613821a778983	IHECRE00001531.1	20f8dd6d-d6f3-46e4-8320-188a4857ebaf	raw	split4	9fa4699354314692896c12ffb15cfb80	regulatory_regions_n303114	303114	h3k4me3	h3k4me3	0.9979686	0.0020281866	7.0833535e-09	5.887648e-09	3.1498539e-07	0.9979686	1.1466577e-09	8.050029e-08	5.850174e-08	2.555491e-06	3.042935e-09	1.1509315e-07
343021a60639a7b4096c1dbd16fe7eaa	IHECRE00002541.1	3c7be9a4-9635-4c0e-aa55-a8968e5dcc37	Unique_minusRaw	split4	9fa4699354314692896c12ffb15cfb80	regulatory_regions_n303114	303114	rna_seq	rna_seq	0.99996173	7.354542e-06	5.845573e-10	1.9588522e-05	1.7357704e-06	2.3811337e-07	2.8138886e-10	1.9963796e-08	7.4450963e-06	0.99996173	1.3068295e-07	1.785171e-06
3480077ae5c4547ae63d467f0de7c58b	IHECRE00002510.1	802594c4-1b3e-4626-86df-88129ea2bd29	Unique_minusRaw	split4	9fa4699354314692896c12ffb15cfb80	regulatory_regions_n303114	303114	rna_seq	rna_seq	0.99985814	4.6256164e-06	3.414209e-07	7.0104043e-06	2.4701121e-06	6.527726e-06	1.63154e-07	4.4068136e-07	0.000112767426	0.99985814	1.4961398e-06	5.9972886e-06
34827f555e896647ac65fa479a6f6477	IHECRE00001536.1	f9828023-66d5-41c9-acac-cfde54d7deda	pval	split4	9fa4699354314692896c12ffb15cfb80	regulatory_regions_n303114	303114	h3k27ac	h3k27ac	0.9999945	0.9999945	7.9586215e-10	8.0950196e-07	4.0433605e-07	4.2719108e-07	1.4748903e-09	2.449326e-08	1.9081239e-07	3.2519492e-06	7.049597e-08	2.6435498e-07
34c7d4761ff80a8ab610ffd5e43f7dcd	IHECRE00003706.6	974d433a-d407-4bb8-ad56-4fc77202dac1	pval	split4	9fa4699354314692896c12ffb15cfb80	regulatory_regions_n303114	303114	h3k36me3	h3k36me3	0.999982	1.1997905e-06	9.524603e-12	0.999982	2.7569258e-06	6.074284e-09	1.6033296e-09	7.140171e-09	4.3181476e-08	1.3849381e-05	7.981134e-08	1.3848984e-07
34df6d331bc2c8c3855518824f12be0e	IHECRE00003695.3	976830f0-f131-4dc5-bdfd-64d83fdc4635	pval	split4	9fa4699354314692896c12ffb15cfb80	regulatory_regions_n303114	303114	h3k27ac	h3k27ac	0.99854785	0.99854785	4.3079394e-06	6.8938796e-05	0.0007416179	0.00011202439	1.0105144e-05	9.931291e-06	7.6518605e-05	0.00021894336	2.732993e-05	0.00018249385
34f1fb07822d357abecf4b019753a793	IHECRE00000290.2	a5934348-2112-489d-b07d-8f81514b29ae	raw	split4	9fa4699354314692896c12ffb15cfb80	regulatory_regions_n303114	303114	h3k9me3	h3k9me3	0.9999422	7.911093e-10	5.776215e-05	5.0431487e-10	3.3757955e-10	3.067847e-09	0.9999422	1.6571233e-10	1.1449859e-08	1.4267651e-10	1.394823e-10	3.829126e-09
34fc324c216ab1226ac80b54701b16e0	IHECRE00004603.3	7d97a6bf-d33b-47aa-868b-891cee1e0474	raw	split4	9fa4699354314692896c12ffb15cfb80	regulatory_regions_n303114	303114	h3k27ac	h3k27ac	0.99999595	0.99999595	2.2355306e-09	4.6601993e-08	2.4411153e-07	3.0867172e-06	3.052608e-09	1.5823506e-08	1.3039921e-07	3.203872e-07	8.7105676e-08	3.8676063e-08
3514d9f9dc80a3af3af1a6028b453384	IHECRE00004696.5	b763ee82-0d8c-426e-8432-d22358a4f7a6	fc	split4	9fa4699354314692896c12ffb15cfb80	regulatory_regions_n303114	303114	h3k27me3	h3k27me3	0.99999607	1.5473859e-08	0.99999607	1.05623684e-07	3.3392965e-07	3.404908e-07	4.681521e-07	1.8313354e-07	4.8132944e-07	5.1990067e-08	1.118738e-08	1.8074373e-06
3529daba7a9f409ebc16f859ba852ed6	IHECRE00000803.1	25aeb79f-4fca-44ec-9d10-0fc12194ffd4	fc	split4	9fa4699354314692896c12ffb15cfb80	regulatory_regions_n303114	303114	h3k4me1	h3k4me1	0.99999535	1.3178441e-06	1.5253753e-11	1.0736083e-07	0.99999535	1.6656735e-07	3.8705684e-13	3.7860146e-10	3.4547043e-09	3.0368556e-06	2.3132951e-09	5.1869986e-08
354424584dab70e2b054e8867d0b2e07	IHECRE00004675.5	d147f0d5-4cd1-4b4f-a757-4aa51b950d77	pval	split4	9fa4699354314692896c12ffb15cfb80	regulatory_regions_n303114	303114	h3k27me3	h3k27me3	0.99999964	4.978571e-10	0.99999964	1.0814469e-08	1.4032952e-07	1.5491403e-07	4.8100897e-09	2.0082573e-11	5.234268e-08	4.2300905e-09	5.068357e-10	1.4181195e-07
356c488fa497dcd2c1637c03ca76c948	IHECRE00002224.1	4c8f3941-dd20-4082-8d83-ffdd9f06a506	pval	split4	9fa4699354314692896c12ffb15cfb80	regulatory_regions_n303114	303114	h3k27ac	h3k27ac	0.99999833	0.99999833	8.457584e-11	1.8348235e-09	2.2006842e-07	5.322221e-07	2.350706e-11	1.4676487e-11	1.0201746e-08	8.9647205e-07	3.1236176e-09	1.5300124e-08
3585c9d20b18f712b791baffb3961c9c	IHECRE00001542.1	25b43756-77cb-4847-ae21-518fd7fcaeee	ctl_raw	split4	9fa4699354314692896c12ffb15cfb80	regulatory_regions_n303114	303114	input	input	0.9998202	2.6968572e-05	1.6078417e-08	1.7224991e-07	0.00015039208	6.67469e-07	1.6169649e-10	0.9998202	1.5593527e-07	1.1163045e-06	2.9129235e-09	3.7151202e-07
35cc5085ceb88f5c29d620bbd5cb3e06	IHECRE00001445.1	f0f2e4cb-4693-4d49-94b9-5d5dc08df000	raw	split4	9fa4699354314692896c12ffb15cfb80	regulatory_regions_n303114	303114	h3k36me3	h3k36me3	0.9999994	1.4827177e-07	3.7225033e-13	0.9999994	1.2183005e-09	5.422945e-11	4.4381165e-11	3.9859014e-09	1.8809742e-07	1.9721992e-07	3.0874254e-08	4.4216026e-09
36039edcce203f61fca2a88a7cf7dce1	IHECRE00001550.1	ae1be674-0ac8-4e12-afbe-67d35c6e3f83	Unique_plusRaw	split4	9fa4699354314692896c12ffb15cfb80	regulatory_regions_n303114	303114	rna_seq	rna_seq	0.99457526	6.913912e-06	4.3073584e-07	2.3440643e-05	5.3774834e-06	7.959094e-06	1.6276145e-07	2.7699463e-07	0.00536919	0.99457526	2.694421e-06	8.436162e-06
360c0447d24af606de6bf4c798b62ad1	IHECRE00000353.2	cd5f62f8-3dde-4835-8446-eb6b0b81ddfb	fc	split4	9fa4699354314692896c12ffb15cfb80	regulatory_regions_n303114	303114	h3k27me3	h3k27me3	0.99999785	2.0729443e-10	0.99999785	1.832144e-09	1.8814234e-07	1.8060277e-06	2.652745e-08	7.630049e-12	3.707174e-08	2.0828694e-09	2.977795e-10	7.114852e-08
3634ef29ca80ab31cb51e04e8d451734	IHECRE00003112.2	14537115-5c90-430c-8317-c09d8d9ab477	pval	split4	9fa4699354314692896c12ffb15cfb80	regulatory_regions_n303114	303114	h3k27ac	h3k27ac	0.999998	0.999998	1.5556688e-08	2.2552754e-08	3.900836e-07	1.2697593e-06	1.5638493e-09	2.9750956e-12	7.7485666e-08	1.7633327e-07	3.612302e-08	5.5363937e-08
364119b3223106bd094903ebf13cc583	IHECRE00002491.1	dc348582-46f8-4bf3-8edb-ddd044707814	raw	split4	9fa4699354314692896c12ffb15cfb80	regulatory_regions_n303114	303114	h3k27ac	h3k27ac	0.9999976	0.9999976	5.499377e-12	1.0589889e-09	3.1171908e-07	4.9771774e-07	1.5450611e-12	1.6507911e-11	4.1175845e-09	1.5978587e-06	9.666308e-10	4.3795523e-09
36540ec024f0c4ff318b8c1e0057228e	IHECRE00001876.2	d906e23f-bd8f-4635-a1da-68505e5344d9	gembs_neg	split4	9fa4699354314692896c12ffb15cfb80	regulatory_regions_n303114	303114	wgbs-pbat	wgbs-pbat	0.99641377	4.146694e-06	4.005518e-08	7.3178317e-06	3.143263e-06	7.9087286e-08	1.04066e-05	1.1460734e-06	2.075274e-05	1.0828073e-06	0.99641377	0.0035380232
3663963074e9267a1623877c108e2fc3	IHECRE00000975.8	97a1e865-f6f5-4bb4-a302-8bb6deedc0ef	raw	split4	9fa4699354314692896c12ffb15cfb80	regulatory_regions_n303114	303114	h3k4me3	h3k4me3	0.9999982	1.7167825e-06	3.57944e-10	3.671808e-11	1.4600564e-08	0.9999982	2.662732e-12	2.3220998e-12	1.2197128e-09	7.3892096e-08	5.3190334e-11	3.42289e-09
36694ad66d02bd3becf387c92162cec0	IHECRE00000285.2	7a8a0181-ecfb-40b3-a727-ea840e2388b7	pval	split4	9fa4699354314692896c12ffb15cfb80	regulatory_regions_n303114	303114	h3k4me3	h3k4me3	0.9999167	8.2966224e-05	8.282335e-11	2.958965e-11	2.5156397e-09	0.9999167	4.9318904e-12	2.2559478e-12	1.4273092e-09	3.0345885e-07	1.0625241e-10	6.1408914e-09
36721d2530ee21a75e8c0b382b75957b	IHECRE00003833.4	78bd51d0-e8cc-413f-86cc-b957d9057e5e	fc	split4	9fa4699354314692896c12ffb15cfb80	regulatory_regions_n303114	303114	h3k27me3	h3k27me3	0.9999956	2.7058956e-08	0.9999956	2.9203013e-08	4.773469e-08	2.035418e-06	1.2843649e-06	1.0912015e-08	3.988662e-07	3.7412114e-08	2.0604341e-08	5.106074e-07
36824ee51686882436359b9f0610ac27	IHECRE00000298.2	174dfbfb-b653-4dbf-a44e-27989de75595	raw	split4	9fa4699354314692896c12ffb15cfb80	regulatory_regions_n303114	303114	h3k27me3	h3k27me3	0.99999857	1.9511744e-10	0.99999857	1.1963586e-10	1.0271387e-09	1.0011568e-08	1.48285e-06	6.085653e-10	6.656218e-09	1.0929054e-10	1.03202405e-10	2.6722922e-09
3685f2802e6b58fd83f162906c947fbf	IHECRE00001035.6	69c5f6c0-ee06-4081-aa1a-0722da4ed664	fc	split4	9fa4699354314692896c12ffb15cfb80	regulatory_regions_n303114	303114	h3k4me3	h3k4me3	0.9999989	1.0422e-06	8.789726e-10	2.8767265e-11	3.9565933e-09	0.9999989	1.8624696e-11	2.0751508e-13	8.3712653e-10	6.60513e-08	2.386601e-11	8.570099e-09
369e62ef17c88451f6057e53e4b4a6f5	IHECRE00000256.2	eb1f2e0c-6898-42dc-9742-46b0f0468309	fc	split4	9fa4699354314692896c12ffb15cfb80	regulatory_regions_n303114	303114	h3k36me3	h3k36me3	0.99992406	2.2199627e-06	5.938171e-11	0.99992406	8.804425e-09	3.3194534e-09	2.0899662e-09	9.430778e-08	5.994848e-06	6.567274e-05	1.8663354e-06	6.4670765e-08
36c7909b2a545acc45e960a767976caa	IHECRE00002185.1	ffa4ca74-d685-48ee-8a7f-510ae012cab5	pval	split4	9fa4699354314692896c12ffb15cfb80	regulatory_regions_n303114	303114	h3k27ac	h3k27ac	0.9999801	0.9999801	1.312713e-11	1.35677e-10	4.178495e-09	1.9795156e-05	4.0460362e-13	3.9864168e-13	9.956571e-10	6.412129e-08	1.872048e-10	3.9484376e-09
37014013fe3c1090e0a27c6ec67b3584	IHECRE00000308.2	6898243d-c7e7-4f40-b600-4e7da7fad9c7	raw	split4	9fa4699354314692896c12ffb15cfb80	regulatory_regions_n303114	303114	h3k36me3	h3k36me3	0.999982	3.23264e-07	4.2764438e-12	0.999982	1.705216e-09	3.6359432e-10	7.883161e-11	3.746214e-09	5.4210204e-07	1.6905897e-05	1.6094222e-07	8.2119875e-09
3759ff220acadf7b76d2bd6aa4a3a1d3	IHECRE00002662.1	19bc5d2b-0f5a-4ab4-8060-5ca8070231cf	pval	split4	9fa4699354314692896c12ffb15cfb80	regulatory_regions_n303114	303114	h3k27ac	h3k27ac	0.9999988	0.9999988	1.4018466e-11	2.3974653e-10	8.1971026e-09	8.823703e-07	5.1551974e-12	4.1994117e-12	1.8743456e-09	3.3056335e-07	5.466697e-10	2.8617015e-09
37782dc9b365d02e222cb817ce9e402e	IHECRE00000937.7	3c021846-51ce-49e4-abb5-0ee3639e71a0	ctl_raw	split4	9fa4699354314692896c12ffb15cfb80	regulatory_regions_n303114	303114	input	input	0.9999958	1.4401131e-06	3.282074e-07	1.3026106e-06	7.8597e-07	1.5813576e-08	7.593217e-08	0.9999958	9.08907e-08	2.0840783e-08	1.9124577e-08	9.142025e-09
377abf3bd2bb3cb9e5ee569908dca93d	IHECRE00003702.7	22d2b762-9e4f-45d6-af14-573c9bebc158	pval	split4	9fa4699354314692896c12ffb15cfb80	regulatory_regions_n303114	303114	h3k27me3	h3k27me3	0.9999387	1.6938495e-08	0.9999387	7.410517e-07	1.6148058e-05	3.3314554e-05	2.1390701e-07	1.5842946e-09	2.0353332e-06	5.020039e-07	3.0150783e-08	8.4442545e-06
377b91cbf229cb59788c96c46fddc368	IHECRE00000034.3	d5990e12-ac9b-4f95-ba38-996be3c739bf	raw	split4	9fa4699354314692896c12ffb15cfb80	regulatory_regions_n303114	303114	h3k27me3	h3k27me3	1.0	2.0315188e-12	1.0	2.924528e-12	8.642342e-11	2.2335918e-09	2.7963414e-09	8.8340766e-13	2.4960983e-10	4.629246e-12	1.5402716e-12	2.2134924e-10
37bfff0d86ac9e3f6a06852e6099fad7	IHECRE00003736.1	209a8a2a-9813-458d-a71b-6781c31650c8	gembs_pos	split4	9fa4699354314692896c12ffb15cfb80	regulatory_regions_n303114	303114	wgbs-pbat	wgbs-pbat	0.9248212	0.00026415993	1.406676e-05	0.00045223374	0.00020494897	1.8566567e-05	0.00049147615	6.2683976e-05	0.00084002997	0.000113180555	0.9248212	0.07271736
37d992ad8f17b370dbce8fb986aaa1d3	IHECRE00000869.3	7618fecd-388b-4f9c-b91e-446ffe8f74b7	Unique_plusRaw	split4	9fa4699354314692896c12ffb15cfb80	regulatory_regions_n303114	303114	rna_seq	rna_seq	0.9958662	1.1447398e-05	5.175729e-06	2.4835943e-05	1.170016e-05	1.9254427e-05	2.629203e-06	3.8021972e-06	0.0040197293	0.9958662	9.352374e-06	2.5948066e-05
37fa41f3c8a5df056b954cc559ecdd8c	IHECRE00002537.1	f8a87e9f-afef-4f5b-90a8-347c30e9a3bf	Unique_plusRaw	split4	9fa4699354314692896c12ffb15cfb80	regulatory_regions_n303114	303114	rna_seq	rna_seq	0.9994584	4.4255307e-06	8.587002e-07	9.9466915e-06	3.979824e-06	7.898109e-06	5.247712e-07	5.075922e-07	0.0005033571	0.9994584	2.6076964e-06	7.6621145e-06
381a55a2a760a88de49655c98b405f16	IHECRE00002420.1	283c02f6-4fe2-412b-bf23-b7325bc6bbfc	raw	split4	9fa4699354314692896c12ffb15cfb80	regulatory_regions_n303114	303114	h3k27ac	h3k27ac	0.999998	0.999998	9.5558e-12	1.3143412e-09	1.2817084e-07	9.170992e-07	2.8216843e-12	5.7320038e-11	4.0704915e-09	9.453849e-07	1.0281985e-09	3.7726116e-09
38a4d6c3122d2a258ba352d4d753f5ea	IHECRE00000968.6	aa6b87f5-54dc-475b-8004-37c2002ace70	raw	split4	9fa4699354314692896c12ffb15cfb80	regulatory_regions_n303114	303114	h3k9me3	h3k9me3	0.99996996	1.8192827e-08	2.963416e-05	7.0169335e-08	9.768856e-09	2.0750564e-08	0.99996996	2.6836353e-10	2.2499738e-07	8.235259e-09	6.303988e-09	4.73322e-08
38c58ae451bcade0f2874c38c137d4f8	IHECRE00002625.1	651816f3-5993-4aba-baab-e51e5572514d	Unique_plusRaw	split4	9fa4699354314692896c12ffb15cfb80	regulatory_regions_n303114	303114	rna_seq	rna_seq	0.9999567	8.321246e-06	5.8173366e-10	2.7396773e-05	2.7341216e-06	1.9788256e-07	4.3837253e-10	1.2709802e-08	3.4054515e-06	0.9999567	1.7354084e-07	9.694157e-07
38d336628a08f1b8e1d32070e8afd0d8	IHECRE00000295.2	cf4373ba-aef5-427a-9d07-ad5b91ccee07	Unique_plusRaw	split4	9fa4699354314692896c12ffb15cfb80	regulatory_regions_n303114	303114	mrna_seq	mrna_seq	0.59970754	4.874011e-05	2.8047943e-06	0.00017022308	6.430278e-05	3.0140407e-05	3.0983006e-06	4.8122106e-06	0.59970754	0.39988816	2.3860404e-05	5.6335473e-05
38f405faf6d4c3ed8a3c2f78d0900a45	IHECRE00000827.1	0c2e7128-b5d4-4dde-b2ba-72f2156be8f4	Unique_plusRaw	split4	9fa4699354314692896c12ffb15cfb80	regulatory_regions_n303114	303114	rna_seq	rna_seq	0.99923027	1.2087278e-05	2.2350177e-06	1.5352316e-05	6.010821e-06	1.013727e-05	9.71046e-07	1.4733312e-06	0.00070273725	0.99923027	4.6307555e-06	1.4196581e-05
38fb2eabdfc521826700fd3e0ae3efcc	IHECRE00000231.3	78266b2b-9a41-44a4-9745-bcbbd01d3076	fc	split4	9fa4699354314692896c12ffb15cfb80	regulatory_regions_n303114	303114	h3k36me3	h3k36me3	0.999998	6.9412243e-07	1.2462844e-12	0.999998	3.5314425e-09	3.166686e-10	1.3240157e-09	4.359325e-10	4.2507403e-07	1.7922082e-07	6.196918e-07	3.7060695e-09
39042ad2ddca7fc6fc1936c1848c4932	IHECRE00001854.6	741f8e88-d8f2-4ff9-92bf-2a29b1e14bfc	Unique_plusRaw	split4	9fa4699354314692896c12ffb15cfb80	regulatory_regions_n303114	303114	rna_seq	rna_seq	0.9977756	7.593948e-05	2.554036e-05	0.00012518417	3.8892398e-05	9.2343675e-05	2.1482867e-05	3.877182e-05	0.0016508262	0.9977756	5.7028832e-05	9.845733e-05
3909416a2b7e1f6caacb43adfee2e29a	IHECRE00003818.1	fdfc855b-3069-4eaf-80ec-59fca0202ead	raw	split4	9fa4699354314692896c12ffb15cfb80	regulatory_regions_n303114	303114	h3k4me3	h3k4me3	0.9999995	2.2197055e-07	2.3773369e-07	4.4205868e-11	3.1677033e-08	0.9999995	2.1906628e-11	1.237983e-11	2.0222157e-09	7.071189e-09	4.1126512e-11	2.9692262e-09
390b8ed2d05907816e7b5e8160dd32f3	IHECRE00004696.5	8a24ffc7-5554-491e-b285-be435d43f54f	pval	split4	9fa4699354314692896c12ffb15cfb80	regulatory_regions_n303114	303114	h3k9me3	h3k9me3	1.0	4.0856638e-11	1.6400384e-09	6.184281e-10	8.080632e-11	3.2579234e-10	1.0	1.3754783e-12	2.797695e-10	2.9399486e-11	4.585494e-11	1.3863946e-10
391fe98e38ca95b2822bbda1010d45ce	IHECRE00003805.1	ccbe8dde-21a1-4c48-aea0-327b504722f2	pval	split4	9fa4699354314692896c12ffb15cfb80	regulatory_regions_n303114	303114	h3k36me3	h3k36me3	0.9999988	1.5184285e-07	7.015646e-13	0.9999988	2.4164126e-09	1.3070069e-10	4.3124195e-11	5.9892374e-10	3.2002382e-07	5.426026e-07	1.5516822e-07	3.6251067e-09
39417416cafe46b8c861018ba6d2d608	IHECRE00001447.1	fc540a64-f107-4a30-90f0-2351f9514fe6	pval	split4	9fa4699354314692896c12ffb15cfb80	regulatory_regions_n303114	303114	h3k4me1	h3k4me1	0.9999863	1.4054309e-06	4.0607708e-07	2.428193e-08	0.9999863	1.0415157e-05	7.580717e-11	2.7463617e-10	2.6897223e-07	9.862748e-07	1.9744947e-08	2.7957353e-07
3952bb6beedd62a665dca6a9073b44aa	IHECRE00000813.1	e215d4f7-9ca7-4db9-91a5-8247e9df7a53	Unique_minusRaw	split4	9fa4699354314692896c12ffb15cfb80	regulatory_regions_n303114	303114	rna_seq	rna_seq	0.99954236	2.7030424e-06	9.589264e-07	8.926597e-06	2.3638809e-06	5.046111e-06	3.2539944e-07	8.6602546e-07	0.00042637088	0.99954236	2.212849e-06	7.817485e-06
3959d6cb5893c05b09d363c431a250c4	IHECRE00000242.3	1a9690ca-63a1-4ea3-8dc4-24421ed40248	fc	split4	9fa4699354314692896c12ffb15cfb80	regulatory_regions_n303114	303114	h3k9me3	h3k9me3	0.99999726	6.9908346e-08	7.687488e-07	3.5851815e-07	5.5026494e-08	1.9162991e-07	0.99999726	5.0902537e-12	5.4542613e-07	6.133148e-08	4.088943e-07	1.7927694e-07
3965f37c510087ccdd18ddf4b3f4eee2	IHECRE00001976.1	a9a081ee-7357-4a44-a5e4-b7d60feb35ea	Unique_plusRaw	split4	9fa4699354314692896c12ffb15cfb80	regulatory_regions_n303114	303114	rna_seq	rna_seq	0.9997626	7.34637e-06	6.63499e-07	1.758208e-05	6.446053e-06	7.049751e-06	4.3534163e-07	7.771891e-07	0.00018536433	0.9997626	3.2501193e-06	8.418856e-06
3986027a60d65f0d0f94376e025048de	IHECRE00001236.5	94801060-fc98-4727-a392-ae741c9cf8fc	raw	split4	9fa4699354314692896c12ffb15cfb80	regulatory_regions_n303114	303114	h3k27ac	h3k27ac	0.99933547	0.99933547	5.8576724e-08	1.8883219e-06	0.000278912	0.0001620396	2.5043674e-08	0.00019970463	3.6705985e-06	8.377464e-06	9.808259e-06	1.18480905e-07
39dfcfffc6dcc53b8e9c626946df2f9e	IHECRE00004734.1	1db6d481-bece-45d9-9bd8-4bc09ae97e7a	raw	split4	9fa4699354314692896c12ffb15cfb80	regulatory_regions_n303114	303114	h3k9me3	h3k9me3	0.9969152	0.00013052416	0.0007214181	0.00037417043	9.9476965e-05	0.00061875285	0.9969152	0.001049982	3.3311397e-05	1.0489606e-05	1.9194658e-05	2.7551354e-05
39fcecfbc087820766068dd8e3925572	IHECRE00001009.4	90e6a869-5465-4667-83b4-4a14d53772f4	Unique_plusRaw	split4	9fa4699354314692896c12ffb15cfb80	regulatory_regions_n303114	303114	mrna_seq	mrna_seq	0.9998796	6.3422003e-06	5.132197e-06	1.23304535e-05	4.888656e-06	6.565908e-06	2.981407e-06	6.5824725e-06	0.9998796	5.8586917e-05	9.6039375e-06	7.416756e-06
3a2649d440f9cf8b5423ac756e78b8db	IHECRE00001378.1	0fecda09-3e67-46f5-9229-720f600c0eed	pval	split4	9fa4699354314692896c12ffb15cfb80	regulatory_regions_n303114	303114	h3k27ac	h3k27ac	0.99999976	0.99999976	3.567041e-14	1.2536555e-09	3.360395e-08	6.186444e-08	2.7786926e-14	7.661999e-13	1.0905605e-09	1.7636772e-07	2.5722888e-10	2.7512698e-10
3a49762cadd07ecf9b7fc5bcb0f01073	IHECRE00000992.7	d770a09a-2cad-4524-8aaf-69b927e47c59	pval	split4	9fa4699354314692896c12ffb15cfb80	regulatory_regions_n303114	303114	h3k27ac	h3k27ac	0.9985586	0.9985586	1.5540736e-05	3.608543e-05	0.0003949176	0.0005931463	8.960521e-06	1.4777918e-06	8.116203e-05	0.00016601085	2.2813967e-05	0.00012131618
3a5442ff830f3565f8c79d5b96741a34	IHECRE00001486.1	9afd5de2-13d1-4231-b8d7-af7ac6d1d2e0	raw	split4	9fa4699354314692896c12ffb15cfb80	regulatory_regions_n303114	303114	h3k36me3	h3k36me3	0.9999995	1.2193085e-07	6.566603e-13	0.9999995	5.341868e-10	3.487866e-11	1.4605832e-10	1.6999337e-08	1.8308162e-07	1.1304487e-07	2.2791795e-08	1.5949971e-09
3a9551a90a1d754629b83b592655c7f7	IHECRE00001904.1	214d1f33-bcb6-4ac8-b4dd-0158df3742ae	pval	split4	9fa4699354314692896c12ffb15cfb80	regulatory_regions_n303114	303114	h3k36me3	h3k36me3	0.999997	1.3536932e-07	2.3372537e-12	0.999997	5.772255e-10	2.2020741e-10	1.9894573e-10	1.8681356e-09	3.4427876e-07	2.3243706e-06	2.1997391e-07	4.3428083e-09
3aac347f5bdd025ac59182089685deac	IHECRE00002324.1	40d8d6cf-cb7b-450f-838d-cbbf23ee59c9	Unique_minusRaw	split4	9fa4699354314692896c12ffb15cfb80	regulatory_regions_n303114	303114	rna_seq	rna_seq	0.9998901	3.153414e-06	2.1480095e-07	8.585629e-06	2.3743885e-06	4.4388107e-06	8.231261e-08	2.5823576e-07	8.457186e-05	0.9998901	1.1001548e-06	5.0644103e-06
3aca993ed6d318e0dd05655b69cf2193	IHECRE00002530.1	e3c08c58-6827-43f9-9231-da5dbaf802cb	Unique_minusRaw	split4	9fa4699354314692896c12ffb15cfb80	regulatory_regions_n303114	303114	rna_seq	rna_seq	0.99967587	4.9745395e-06	5.570606e-07	1.2300954e-05	3.4925001e-06	9.641714e-06	2.1545507e-07	5.0164846e-07	0.00028187243	0.99967587	2.0777427e-06	8.602885e-06
3addb9065314873fdc95fdb725dec60f	IHECRE00000235.3	aaf97294-2366-43c8-9d83-3dd7259e070e	fc	split4	9fa4699354314692896c12ffb15cfb80	regulatory_regions_n303114	303114	h3k36me3	h3k36me3	0.9999927	3.1218954e-06	5.7114972e-12	0.9999927	1.6664707e-08	1.3314236e-09	5.0436557e-09	3.030507e-09	9.724685e-07	6.7009864e-07	2.5290585e-06	1.0624682e-08
3aef1b47d9df3e5a8de05ac8fa38f826	IHECRE00001378.1	0fecda09-3e67-46f5-9229-720f600c0eed	raw	split4	9fa4699354314692896c12ffb15cfb80	regulatory_regions_n303114	303114	h3k27ac	h3k27ac	0.99999475	0.99999475	8.265389e-14	2.5035294e-07	3.1824104e-06	4.459741e-08	1.0862349e-13	1.4169087e-10	1.2979032e-08	1.8176058e-06	3.3397631e-09	1.7472084e-09
3af8d6e1d41ed0f5322cdd12c4c9bf52	IHECRE00003680.3	d0662727-3cb8-42a6-9eb8-875cfded9c1e	raw	split4	9fa4699354314692896c12ffb15cfb80	regulatory_regions_n303114	303114	h3k4me3	h3k4me3	0.9999409	5.492438e-05	1.4365821e-07	1.6601622e-09	3.483668e-06	0.9999409	7.949347e-11	4.391629e-11	4.9259842e-08	4.3730105e-07	2.9266864e-09	1.5000963e-07
3b0216558392b7338b72a9e14914d2cf	IHECRE00004728.1	2ec80afa-2336-413b-8bd9-49d8ccaa2370	fc	split4	9fa4699354314692896c12ffb15cfb80	regulatory_regions_n303114	303114	h3k27me3	h3k27me3	0.99998045	1.154744e-07	0.99998045	1.5959421e-07	8.61914e-08	1.5479359e-06	1.2395072e-05	2.4114755e-08	3.4553798e-06	1.559265e-07	1.3503545e-07	1.5677335e-06
3b063015a3e3c5c517f1f9c8ab2594da	IHECRE00003306.2	805350d2-7504-4aff-ba28-483958728b9f	fc	split4	9fa4699354314692896c12ffb15cfb80	regulatory_regions_n303114	303114	h3k27ac	h3k27ac	0.9999937	0.9999937	4.876877e-10	8.960122e-09	2.6229343e-06	2.5728916e-06	5.2605893e-12	6.492644e-11	6.422939e-08	8.966235e-07	1.0182589e-08	2.4525077e-08
3b1b96622360a26572c0ce182d8f63ea	IHECRE00000960.6	56a7663d-02d1-4ae1-b43c-4c79aabee423	raw	split4	9fa4699354314692896c12ffb15cfb80	regulatory_regions_n303114	303114	h3k27ac	h3k27ac	0.9999957	0.9999957	2.7351574e-11	3.927056e-09	9.2897545e-07	3.0591311e-06	6.222236e-13	1.6907165e-10	3.873901e-09	2.3222503e-07	2.7082991e-10	2.0395005e-08
3b31fde5354bf65faad4f11085ccbb8c	IHECRE00000750.3	1b0ff145-e281-4bdb-9cfb-db94ee1c0686	ctl_raw	split4	9fa4699354314692896c12ffb15cfb80	regulatory_regions_n303114	303114	input	input	0.9463679	0.003636689	0.0054106186	0.007036546	0.0053914366	0.007162127	0.022700226	0.9463679	0.00082227704	0.00039537542	0.00037446516	0.0007023435
3b354fbd526b239c3cec82fe8723cb94	IHECRE00001955.3	e3f14527-a39d-40b4-9738-20c86afa593c	raw	split4	9fa4699354314692896c12ffb15cfb80	regulatory_regions_n303114	303114	h3k27ac	h3k27ac	0.9835111	0.9835111	3.2605192e-06	0.00033503835	0.0149975745	0.00038615786	1.9639974e-06	0.00022286952	8.894912e-05	0.00019802812	3.5669527e-05	0.00021931613
3b5dc41885409b741f6ab19e389f84d1	IHECRE00002598.1	dfaeb74e-c806-48e9-a623-ae20e53c8fb9	raw	split4	9fa4699354314692896c12ffb15cfb80	regulatory_regions_n303114	303114	h3k27ac	h3k27ac	0.99999654	0.99999654	6.3063313e-13	3.1744756e-07	1.0787263e-06	3.2991306e-08	3.6512746e-12	1.1030398e-09	3.3361847e-09	1.981145e-06	4.8626153e-10	1.1443734e-08
3b6c145d8c94e7dcea1e28591d737a4e	IHECRE00000132.3	a816f981-4295-4fa0-a3e5-d6578209b0c9	pval	split4	9fa4699354314692896c12ffb15cfb80	regulatory_regions_n303114	303114	h3k27ac	h3k27ac	0.9999883	0.9999883	1.6097654e-09	5.552997e-08	5.4197244e-06	2.5417437e-06	6.366791e-10	1.1742304e-09	3.3032606e-07	3.0695883e-06	4.5924146e-08	2.8254152e-07
3b7011b23de139b9ef76e6a6dae04ba5	IHECRE00001881.7	6f6c7da0-8f16-47e8-a1e1-4e851d1c1c84	raw	split4	9fa4699354314692896c12ffb15cfb80	regulatory_regions_n303114	303114	h3k4me1	h3k4me1	0.99867177	0.0012372863	1.1862436e-06	8.39074e-06	0.99867177	2.043241e-05	3.0232282e-08	1.3065816e-06	8.330653e-06	2.759274e-05	1.3896409e-06	2.2247448e-05
3b8b06f80479c1c1742b1fde7a9b1358	IHECRE00000114.3	30a1f47f-d4ba-49eb-8733-383d99fb4beb	pval	split4	9fa4699354314692896c12ffb15cfb80	regulatory_regions_n303114	303114	h3k27ac	h3k27ac	0.99999905	0.99999905	1.2253461e-11	1.6150963e-10	1.430261e-09	8.292875e-07	2.9650833e-12	3.0575484e-12	6.657513e-10	1.6781642e-07	2.7871305e-10	1.9151094e-09
3bba8e8c17e1aa96654e19864d731937	IHECRE00003709.7	ab95a1a8-786c-407e-a65c-20acd399f8ed	pval	split4	9fa4699354314692896c12ffb15cfb80	regulatory_regions_n303114	303114	h3k4me1	h3k4me1	0.9657475	0.028069086	0.00044502504	0.0005130058	0.9657475	0.00017829631	0.00012238744	0.0015343967	0.0010203312	0.0005618864	0.00020243406	0.0016055875
3bbca261d646ab5f28975606e1ddc1b8	IHECRE00004611.2	dfa77b2f-30e2-4c1d-80dd-a8e3f170f7e6	gembs_neg	split4	9fa4699354314692896c12ffb15cfb80	regulatory_regions_n303114	303114	wgbs-standard	wgbs-standard	0.9962685	4.984849e-06	1.0141813e-06	5.806282e-06	5.2198634e-06	3.4262962e-07	3.8991446e-05	1.8748048e-06	2.8104792e-05	2.1952892e-06	0.0036428643	0.9962685
3be04e692985687f8e30c738e5fb028a	IHECRE00002453.1	e286fec4-851f-401c-99ab-e61d26c5821d	fc	split4	9fa4699354314692896c12ffb15cfb80	regulatory_regions_n303114	303114	h3k27ac	h3k27ac	0.99999726	0.99999726	1.406773e-11	9.859475e-10	3.2345432e-07	5.19251e-07	2.095337e-12	3.736156e-11	7.297529e-09	1.8850978e-06	1.6070831e-09	4.670062e-09
3bea996a98419b55cfe5a5bd53bc9e97	IHECRE00000251.2	bbb89047-41b6-4841-b187-5f20a91f44fd	fc	split4	9fa4699354314692896c12ffb15cfb80	regulatory_regions_n303114	303114	h3k27me3	h3k27me3	0.99999034	2.2701767e-09	0.99999034	2.296132e-08	2.336922e-06	6.1339015e-06	2.0580383e-07	2.4847738e-10	2.6484065e-07	2.535684e-08	2.67382e-09	6.471229e-07
3c3dba65022519f87c664df32114bbfe	IHECRE00004604.3	90b22b5d-3f31-4944-a92b-e05b092bb019	raw	split4	9fa4699354314692896c12ffb15cfb80	regulatory_regions_n303114	303114	h3k9me3	h3k9me3	0.997182	6.3694504e-05	0.0020946749	0.00014700672	4.123784e-05	0.00030360848	0.997182	0.00011161338	2.4636784e-05	4.415401e-06	1.5930445e-05	1.1178707e-05
3c3e4cba0ac6e672e25ad99f1e416bf6	IHECRE00000891.3	c1b7baf5-133f-4f33-8df5-9ee656a1dfe7	pval	split4	9fa4699354314692896c12ffb15cfb80	regulatory_regions_n303114	303114	h3k36me3	h3k36me3	0.99999964	2.0418089e-08	2.1903349e-13	0.99999964	3.9163677e-09	6.604873e-11	3.8410594e-12	7.146308e-12	7.1143047e-09	2.7164003e-07	6.7678316e-09	1.1817032e-09
3c4d542188f08f115d66f932432b3d8e	IHECRE00000941.6	5725e866-3271-4779-857a-9b32c5bab386	fc	split4	9fa4699354314692896c12ffb15cfb80	regulatory_regions_n303114	303114	h3k4me3	h3k4me3	0.99999964	6.509656e-08	5.917451e-08	6.6882375e-11	1.0917457e-07	0.99999964	3.2103552e-11	5.7943417e-14	2.2904438e-09	3.4226684e-08	1.8174887e-11	3.137811e-08
3cae1204bfbc2ad1c07627fd1d14c242	IHECRE00004700.5	405213bb-4b2e-4fa3-b3b1-d241c8e86c4c	fc	split4	9fa4699354314692896c12ffb15cfb80	regulatory_regions_n303114	303114	h3k36me3	h3k36me3	0.99999905	1.6054302e-07	2.5933577e-13	0.99999905	1.0914712e-09	8.555996e-11	5.435953e-10	3.16044e-09	1.7833027e-08	7.886635e-07	1.2202542e-08	1.2373375e-08
3cafefaf07bc9df7f4cf77c89cb8692a	IHECRE00000114.3	30a1f47f-d4ba-49eb-8733-383d99fb4beb	raw	split4	9fa4699354314692896c12ffb15cfb80	regulatory_regions_n303114	303114	h3k27ac	h3k27ac	0.9999976	0.9999976	2.587921e-11	9.830055e-10	3.1280766e-08	2.1406074e-06	6.194176e-12	1.57465e-10	1.4181464e-09	2.3880804e-07	3.5597003e-10	4.0353174e-09
3cdab0a56f95fb2382513354e91f9a63	IHECRE00004641.5	f283db42-039d-42b0-abf6-5e11b1f7b362	raw	split4	9fa4699354314692896c12ffb15cfb80	regulatory_regions_n303114	303114	h3k36me3	h3k36me3	1.0	9.065245e-09	7.166392e-15	1.0	1.0090979e-10	2.4785707e-12	1.9792989e-12	2.3337139e-09	1.4003692e-09	2.0101197e-08	3.8811343e-10	3.127371e-10
3ceedd1b03ed936fcb3611f44de17e99	IHECRE00001035.6	69c5f6c0-ee06-4081-aa1a-0722da4ed664	pval	split4	9fa4699354314692896c12ffb15cfb80	regulatory_regions_n303114	303114	h3k4me3	h3k4me3	0.9999981	1.8549058e-06	3.8992984e-10	3.125461e-11	2.2215043e-09	0.9999981	1.8856628e-11	3.164997e-13	7.8616097e-10	9.387667e-08	3.3766906e-11	7.489695e-09
3d0413617157d1c9c354ceae0eec2e1c	IHECRE00001012.4	4385ecaa-47ed-48e3-8af5-20303d73a7da	fc	split4	9fa4699354314692896c12ffb15cfb80	regulatory_regions_n303114	303114	h3k4me3	h3k4me3	0.9999995	4.113907e-07	2.4547973e-11	3.0176948e-12	1.9241529e-10	0.9999995	1.5065023e-13	2.2807251e-14	7.064536e-11	5.9309055e-09	3.2031116e-12	5.7895694e-10
3d0485303a3a4ea4d6bbf66c992dac76	IHECRE00000354.2	1e738b62-fa24-41ee-be9b-480dc60cec32	pval	split4	9fa4699354314692896c12ffb15cfb80	regulatory_regions_n303114	303114	h3k4me3	h3k4me3	0.9999994	5.918853e-07	2.234466e-11	2.1963221e-12	5.180854e-10	0.9999994	2.6459206e-13	9.575947e-14	1.2431726e-10	1.1761225e-08	6.7070494e-12	4.6557416e-10
3d345a3678efebf257a680cf5eaf1898	IHECRE00004676.6	5083a211-1538-4cfc-8f37-8a3267ca276e	raw	split4	9fa4699354314692896c12ffb15cfb80	regulatory_regions_n303114	303114	h3k4me1	h3k4me1	0.9993839	0.00022529796	3.7576058e-07	5.396536e-06	0.9993839	1.2270428e-07	1.4736841e-08	0.0003508532	5.039526e-06	9.674649e-06	2.9037525e-07	1.90921e-05
3d5052725cd6fd9f0f608dec27e4268d	IHECRE00000155.3	2e98c95e-7e9b-4407-af30-61730f99e499	ctl_raw	split4	9fa4699354314692896c12ffb15cfb80	regulatory_regions_n303114	303114	input	input	0.99969196	2.4392382e-05	2.7950779e-05	5.1101742e-05	7.07035e-05	4.335565e-06	0.00010256568	0.99969196	7.876109e-06	6.756127e-06	4.827905e-07	1.1922083e-05
3d720e94a28c9a66bad5f19be9a10068	IHECRE00001045.7	4e3a02d5-b097-4c68-81ad-ec4ff2fb9f7e	raw	split4	9fa4699354314692896c12ffb15cfb80	regulatory_regions_n303114	303114	h3k4me1	h3k4me1	0.99990225	3.2189335e-05	1.1301362e-05	2.1073228e-07	0.99990225	1.6878499e-05	4.3510543e-08	1.4993819e-05	5.2614937e-06	2.0912257e-06	1.6106665e-07	1.4630852e-05
3d8a8ea3f85aed84e27dcd729a25330b	IHECRE00000976.6	55458bd1-7c0a-4b01-afd7-ab23d0a770cf	raw	split4	9fa4699354314692896c12ffb15cfb80	regulatory_regions_n303114	303114	h3k4me1	h3k4me1	0.9999908	8.911774e-06	2.2926179e-09	4.042539e-09	0.9999908	1.2241425e-07	4.0825707e-12	1.2037973e-10	5.7062934e-08	1.2748409e-07	1.1255985e-08	8.028992e-09
3db41cbc34f39a710b266d6c82ba91a9	IHECRE00000729.3	ff21b723-0182-4036-b030-9d735e7c7bf5	fc	split4	9fa4699354314692896c12ffb15cfb80	regulatory_regions_n303114	303114	h3k36me3	h3k36me3	0.99999905	5.2635787e-08	4.1579183e-13	0.99999905	2.8472812e-08	9.3794646e-11	5.3928962e-11	1.3579064e-10	4.4161568e-09	8.7035403e-07	7.838503e-09	4.3224717e-09
3db67c74fc7a8e4248bcba695832c388	IHECRE00001043.7	bdf63b16-3594-4134-8b1c-8b71ab982b5d	pval	split4	9fa4699354314692896c12ffb15cfb80	regulatory_regions_n303114	303114	h3k27ac	h3k27ac	0.9994373	0.9994373	3.421055e-09	1.4227912e-08	4.0324317e-06	0.0005534119	4.1572698e-10	6.8462086e-10	1.4616798e-07	4.7833555e-06	1.461619e-08	3.8730713e-07
3deaae63cb2caab2a139ebc3d04bed0d	IHECRE00001859.6	c36cdb3e-548a-42c5-8e25-60e513f278ac	fc	split4	9fa4699354314692896c12ffb15cfb80	regulatory_regions_n303114	303114	h3k27ac	h3k27ac	0.99989986	0.99989986	9.4033204e-08	5.4572683e-07	5.9033875e-05	2.273258e-05	4.461402e-08	9.811365e-08	1.8351566e-06	1.0143366e-05	2.69106e-07	5.465865e-06
3df5e3bdcaa8d04a417be253bea1b7b4	IHECRE00000115.3	ca02a8cb-fbc2-420e-b067-12aaa711f501	Unique_raw	split4	9fa4699354314692896c12ffb15cfb80	regulatory_regions_n303114	303114	mrna_seq	mrna_seq	0.999824	4.8450465e-07	9.865337e-08	3.461884e-06	5.118434e-07	5.8308194e-07	3.8189683e-08	1.3309337e-07	0.999824	0.00016953134	3.8978075e-07	8.2965886e-07
3e1245af22fe8bceb7947faf7d8fe2c2	IHECRE00002300.1	27b48d17-0cd0-4bdb-bcb8-2207545a8175	raw	split4	9fa4699354314692896c12ffb15cfb80	regulatory_regions_n303114	303114	h3k4me1	h3k4me1	1.0	1.5723176e-08	2.3889935e-12	8.078417e-10	1.0	2.789858e-09	1.2367733e-14	3.0338325e-12	3.6432198e-11	1.0054812e-08	9.34504e-12	6.403059e-10
3e23f42d1408fbac6070f54ce1c3cc90	IHECRE00001041.8	ac987ed1-268a-46e3-99e6-d69761fdbc11	raw	split4	9fa4699354314692896c12ffb15cfb80	regulatory_regions_n303114	303114	h3k4me1	h3k4me1	0.9998772	0.00010242954	9.391654e-08	2.5497302e-06	0.9998772	1.4355048e-07	2.7279606e-08	1.0259394e-05	3.003434e-06	2.2211523e-06	3.644816e-07	1.7792534e-06
3e2ea7aaa7d841f4f29234f20eebcd38	IHECRE00001482.1	18665c0d-6177-476e-bfd1-50a3da407753	fc	split4	9fa4699354314692896c12ffb15cfb80	regulatory_regions_n303114	303114	h3k36me3	h3k36me3	0.99999833	1.3450652e-07	5.684107e-13	0.99999833	7.1869855e-10	6.573419e-11	5.315109e-11	3.932508e-09	1.2243928e-06	2.3869367e-07	8.987898e-08	4.3931507e-09
3e48b928f5b66f5ea22a792dbc683f3c	IHECRE00000071.3	5c4e62a5-7f52-4d66-a91f-b23c7611212e	gembs_pos	split4	9fa4699354314692896c12ffb15cfb80	regulatory_regions_n303114	303114	wgbs-standard	wgbs-standard	0.99999154	2.0164647e-07	1.0799169e-08	3.0933592e-07	1.205167e-07	1.0466554e-08	5.691891e-07	4.2682878e-08	9.0572104e-07	7.907886e-08	6.18417e-06	0.99999154
3e6b9466fcf7ccffe6b8a2b10cb3a540	IHECRE00000008.3	248d0803-44a8-4240-ab7f-e2ff74839d74	raw	split4	9fa4699354314692896c12ffb15cfb80	regulatory_regions_n303114	303114	h3k36me3	h3k36me3	0.99999857	9.986074e-08	8.585027e-14	0.99999857	1.147921e-09	1.844496e-11	3.2444422e-11	2.2903979e-09	1.9959048e-08	1.3132576e-06	2.998575e-08	1.0373926e-09
3e8ed32afa320c55f84f11fb0866f2c0	IHECRE00003818.1	39152567-4570-4f37-bdaa-a9c7f34cd8f5	gembs_neg	split4	9fa4699354314692896c12ffb15cfb80	regulatory_regions_n303114	303114	wgbs-pbat	wgbs-pbat	0.913953	1.703607e-05	3.48731e-07	2.6211572e-05	1.0481714e-05	3.7362958e-07	8.357171e-05	3.5554383e-06	9.9643585e-05	4.1031835e-06	0.913953	0.08580166
3e932fe1cf568dd4c9b5aaf73cef0c38	IHECRE00003677.3	2aab058a-2f5b-45b4-aeba-aa0a2d209eb3	fc	split4	9fa4699354314692896c12ffb15cfb80	regulatory_regions_n303114	303114	h3k4me3	h3k4me3	0.9999865	1.2858614e-05	2.3591756e-08	3.8721942e-10	3.734104e-07	0.9999865	2.224614e-11	2.6506512e-12	9.379196e-09	1.8919259e-07	4.5957577e-10	4.9329696e-08
3e9f890967bd9fa4022bf06a233c9f6c	IHECRE00003834.5	cdae4f48-f2b3-40fb-b6f6-af323d3c96ae	fc	split4	9fa4699354314692896c12ffb15cfb80	regulatory_regions_n303114	303114	h3k27me3	h3k27me3	0.9999926	1.4577192e-08	0.9999926	1.24014585e-08	2.3108127e-07	6.050307e-06	5.181526e-08	4.448305e-08	3.9723955e-07	3.293842e-08	9.946964e-09	6.6290085e-07
3ec18f4513432f9866a16d315966d01f	IHECRE00001236.5	94801060-fc98-4727-a392-ae741c9cf8fc	pval	split4	9fa4699354314692896c12ffb15cfb80	regulatory_regions_n303114	303114	h3k27ac	h3k27ac	0.9999106	0.9999106	1.3024901e-09	2.364862e-08	3.886258e-06	8.2690356e-05	9.837883e-10	2.4116553e-09	2.0648136e-07	2.2905099e-06	1.0644503e-07	7.1327634e-08
3ec21f158e157ee3d8635dd31c4f8a79	IHECRE00003680.3	d0662727-3cb8-42a6-9eb8-875cfded9c1e	pval	split4	9fa4699354314692896c12ffb15cfb80	regulatory_regions_n303114	303114	h3k4me3	h3k4me3	0.9999726	2.686148e-05	5.544824e-08	9.159785e-10	1.3187928e-07	0.9999726	8.223845e-11	1.7261739e-11	2.0191251e-08	3.0420372e-07	1.6298526e-09	9.5346756e-08
3edee0f097b78c3a41e77d8d17f45a63	IHECRE00002491.1	8da2c469-33f4-48c6-9340-aad00cca35a7	Unique_minusRaw	split4	9fa4699354314692896c12ffb15cfb80	regulatory_regions_n303114	303114	rna_seq	rna_seq	0.99952734	8.966611e-05	2.6702853e-08	0.00017816188	7.7253535e-05	2.3130187e-06	2.5412094e-08	7.153797e-07	0.00010434048	0.99952734	3.917063e-06	1.6346346e-05
3ee9fe890c625dab469f410cd77784a7	IHECRE00001483.1	8d4cb0e6-789e-4338-8ffb-2b1adcc05c72	fc	split4	9fa4699354314692896c12ffb15cfb80	regulatory_regions_n303114	303114	h3k9me3	h3k9me3	0.9977715	4.780318e-06	0.00016211176	0.00010393908	1.3602359e-05	7.2802836e-06	0.9977715	0.0017295877	2.786669e-05	1.4968762e-05	1.4208563e-06	0.00016298325
3ef2a11863afd54d79391b810b2838e4	IHECRE00003169.2	6d42b24c-344e-4eee-b19d-7242de93f30d	raw	split4	9fa4699354314692896c12ffb15cfb80	regulatory_regions_n303114	303114	h3k27ac	h3k27ac	0.9999999	0.9999999	2.6321716e-12	8.974426e-09	9.200808e-08	1.5062337e-08	1.0913372e-12	8.568982e-12	5.3497823e-10	1.6372294e-08	2.7768443e-10	4.349309e-10
3efd7bdfc64ae0d22fd09ab7e1ad227a	IHECRE00004889.1	45fc852e-4cd1-46d5-89ad-cd0b202c816c	gembs_neg	split4	9fa4699354314692896c12ffb15cfb80	regulatory_regions_n303114	303114	wgbs-standard	wgbs-standard	0.99977297	8.105345e-07	2.3030534e-08	9.807412e-07	4.7623152e-07	2.9060008e-08	2.8831635e-06	1.5775886e-07	2.7569254e-06	2.7180178e-07	0.00021881804	0.99977297
3f05ffcf906f020c73f41e3f6a330ff9	IHECRE00003405.1	ff94c2f4-5971-46e1-9b5d-e3ebdd4c87a9	gembs_neg	split4	9fa4699354314692896c12ffb15cfb80	regulatory_regions_n303114	303114	wgbs-pbat	wgbs-pbat	0.9858754	6.3783023e-06	2.5654256e-07	1.3684096e-05	5.0167673e-06	2.52591e-07	0.00011606041	5.195267e-07	5.597722e-05	1.9584027e-06	0.9858754	0.013924541
3f112a2081c6dedbc04025ecfcc06732	IHECRE00003715.2	d19dd174-314a-4acb-be96-200f2ac615ac	raw	split4	9fa4699354314692896c12ffb15cfb80	regulatory_regions_n303114	303114	h3k36me3	h3k36me3	0.9998305	0.00010278583	7.0398375e-13	0.9998305	7.339204e-07	3.6431738e-10	2.469835e-09	4.534559e-05	7.2915753e-07	8.807359e-06	1.1165338e-05	5.0335096e-08
3f21473751a3e7ca8d1e4a68179a6b51	IHECRE00000239.3	8ce1f18a-d03e-4c19-95a1-c9c301ff06b5	pval	split4	9fa4699354314692896c12ffb15cfb80	regulatory_regions_n303114	303114	h3k36me3	h3k36me3	0.9999474	1.8586517e-05	4.201518e-09	0.9999474	2.8537997e-06	1.9075975e-07	9.98673e-07	1.3749839e-08	1.10887295e-05	8.555951e-06	9.932738e-06	3.2392003e-07
3f4c67974d1b46a3e898de4da0377d24	IHECRE00002294.1	68fb91f9-01c7-4cbd-8bf2-f448ebbdf6de	raw	split4	9fa4699354314692896c12ffb15cfb80	regulatory_regions_n303114	303114	h3k27ac	h3k27ac	0.99999976	0.99999976	4.673341e-14	2.2062643e-09	5.0075375e-08	9.8859045e-09	3.2423378e-14	1.7091087e-12	1.9841387e-10	2.4268053e-07	2.7947863e-11	8.190354e-10
3f52512f3fb670c35a69d3f4964e5037	IHECRE00001530.1	4d9ab58c-d9ba-4ac0-b9ee-a6e7c8e78bcf	fc	split4	9fa4699354314692896c12ffb15cfb80	regulatory_regions_n303114	303114	h3k27ac	h3k27ac	0.99999964	0.99999964	1.3643644e-13	8.580548e-11	9.190869e-10	4.0539916e-07	4.0935344e-14	2.0077573e-13	1.7892267e-10	4.359445e-08	4.5954473e-11	1.8707746e-10
3f68ad63bd1de816e8c27fa9ebb1f816	IHECRE00001494.1	10db64a2-8c09-4e77-9b83-6875f5bc3efa	Unique_plusRaw	split4	9fa4699354314692896c12ffb15cfb80	regulatory_regions_n303114	303114	rna_seq	rna_seq	0.99120694	7.414039e-05	5.472434e-07	0.0006389598	5.3679192e-05	1.7622437e-05	8.6657735e-07	1.4571242e-06	0.0079398975	0.99120694	2.3035822e-05	4.2957196e-05
3f95bba875445834011bc0277bc65abd	IHECRE00001335.1	7f84d3cf-3693-41bf-993f-b100bfa2fe24	fc	split4	9fa4699354314692896c12ffb15cfb80	regulatory_regions_n303114	303114	h3k27me3	h3k27me3	0.99999964	3.704316e-09	0.99999964	6.298262e-09	5.454074e-08	1.1497641e-07	2.5173474e-08	9.560442e-09	1.0292883e-07	6.6565295e-09	2.0962927e-09	1.0271076e-07
3f9d4d42f6ae4c4b0eddd44909dde9b2	IHECRE00001043.7	350c187d-f6a0-4c27-af1a-866379a8516d	pval	split4	9fa4699354314692896c12ffb15cfb80	regulatory_regions_n303114	303114	h3k4me1	h3k4me1	0.9999908	7.105547e-06	1.0256317e-08	5.3542617e-08	0.9999908	3.4061503e-07	2.1888e-09	3.076577e-08	1.3318669e-07	1.1500803e-06	2.2252467e-08	3.9107462e-07
3fa0407526b8c96876035d633e9f56ec	IHECRE00003846.4	da6810f6-9895-4595-a0d7-9cc3f7019bd2	pval	split4	9fa4699354314692896c12ffb15cfb80	regulatory_regions_n303114	303114	h3k27me3	h3k27me3	0.9999956	1.7946729e-08	0.9999956	2.6174067e-08	1.4720773e-07	3.7924517e-06	2.390688e-08	1.0584456e-09	2.2442774e-07	3.195173e-08	1.3658699e-08	2.5343087e-07
3fa7e9d935cb13078771feecdd22db1a	IHECRE00001232.5	1e064882-e572-482d-b86a-86e4adf3de86	raw	split4	9fa4699354314692896c12ffb15cfb80	regulatory_regions_n303114	303114	h3k4me1	h3k4me1	0.9999815	1.2615652e-05	7.194718e-08	4.5820066e-08	0.9999815	1.7090395e-07	3.9258977e-10	4.4805925e-06	7.3336093e-07	2.329335e-07	1.2987658e-07	4.422032e-08
3ff3f0191d5ff3e2c176bb51ac5ff1d4	IHECRE00002331.1	0f72ddad-b588-4579-8d99-f08aee919d32	pval	split4	9fa4699354314692896c12ffb15cfb80	regulatory_regions_n303114	303114	h3k27ac	h3k27ac	0.9999976	0.9999976	2.7522805e-11	5.744098e-10	8.671626e-08	1.6064641e-06	7.440231e-12	5.2195717e-12	4.154568e-09	7.2483493e-07	1.2471705e-09	7.2529467e-09
400139109ad163927e1a79083f06aa6b	IHECRE00001477.1	0daf4ec2-7786-4883-8347-d6b0575b343e	fc	split4	9fa4699354314692896c12ffb15cfb80	regulatory_regions_n303114	303114	h3k9me3	h3k9me3	0.9991296	2.6772855e-07	0.00086559734	4.5939728e-07	8.895433e-08	6.997441e-07	0.9991296	1.5123872e-08	1.8952118e-06	1.1215535e-07	8.3597534e-08	1.192551e-06
401548f7f8acb59f2065525a854cd624	IHECRE00000942.6	d1423850-21d9-4937-a8c0-bd929b9ce5af	raw	split4	9fa4699354314692896c12ffb15cfb80	regulatory_regions_n303114	303114	h3k36me3	h3k36me3	0.99997103	9.5115665e-06	3.1266226e-11	0.99997103	2.2834877e-08	1.3168476e-09	3.9198746e-08	4.9910886e-06	5.28036e-06	1.8680881e-06	7.305649e-06	1.0339788e-08
402a78740e46888266209a5b7c3ece4c	IHECRE00004620.2	5b93fbd5-ae21-4a5d-8a53-999ac23f01e5	pval	split4	9fa4699354314692896c12ffb15cfb80	regulatory_regions_n303114	303114	h3k9me3	h3k9me3	0.99991405	2.690413e-07	6.306381e-06	2.7442265e-06	9.0397515e-07	6.997861e-05	0.99991405	1.23936745e-08	5.8305324e-07	4.1944398e-07	1.6110972e-07	4.5271795e-06
40359d4507ca4bbb0f78a6afbb876587	IHECRE00000181.3	544ab781-5ed9-4ef0-a0de-29cd2cecb1e9	raw	split4	9fa4699354314692896c12ffb15cfb80	regulatory_regions_n303114	303114	h3k36me3	h3k36me3	0.9999993	9.287356e-08	2.0995887e-13	0.9999993	8.809165e-10	3.322379e-11	1.5489682e-11	1.2764733e-09	2.803536e-07	3.0658552e-07	2.3976607e-08	1.5514802e-09
403b5155549afa0fb793b779698c71b8	IHECRE00001005.4	eaae55a7-76d3-4c5f-8e82-3f3f6f93f567	raw	split4	9fa4699354314692896c12ffb15cfb80	regulatory_regions_n303114	303114	h3k27me3	h3k27me3	0.99575895	3.6137088e-05	0.99575895	3.6296657e-05	3.8662653e-05	0.00014816488	0.0029056827	0.0010283787	2.8727343e-05	2.1438682e-06	7.09426e-06	9.876588e-06
403f138b4b05dc082114e9ac285f315d	IHECRE00004701.5	a205d48c-ebd0-44f4-8af1-c36bb31aab1e	raw	split4	9fa4699354314692896c12ffb15cfb80	regulatory_regions_n303114	303114	h3k36me3	h3k36me3	0.9999999	2.7198523e-08	3.315841e-15	0.9999999	5.1417228e-11	3.7439396e-12	8.2374614e-11	2.361798e-10	4.574666e-09	3.2806494e-08	2.007334e-08	1.0569849e-10
404548b7b302126257c20eb81d27f14b	IHECRE00001378.1	0fecda09-3e67-46f5-9229-720f600c0eed	ctl_raw	split4	9fa4699354314692896c12ffb15cfb80	regulatory_regions_n303114	303114	input	input	0.99982786	9.451687e-06	1.5357733e-05	4.3843585e-05	1.9706296e-05	8.853396e-07	6.826965e-05	0.99982786	5.2010537e-06	3.0021058e-06	3.2784823e-07	6.0278985e-06
4052657ab193938c3be5e23988889f96	IHECRE00000969.7	3d784b78-f4bc-495c-ac9b-3091418dd4cd	pval	split4	9fa4699354314692896c12ffb15cfb80	regulatory_regions_n303114	303114	h3k4me3	h3k4me3	0.9999707	2.9159559e-05	3.285771e-11	1.4209063e-11	9.031822e-10	0.9999707	3.3666288e-12	5.650441e-13	5.219586e-10	1.0412421e-07	3.7476473e-11	3.159621e-09
405821de193bbafd13d1c73a59d670ac	IHECRE00000242.3	1a9690ca-63a1-4ea3-8dc4-24421ed40248	raw	split4	9fa4699354314692896c12ffb15cfb80	regulatory_regions_n303114	303114	h3k9me3	h3k9me3	0.9999989	2.0869647e-08	3.188078e-07	9.640405e-08	2.0570718e-08	5.8289842e-08	0.9999989	1.5336806e-11	2.2344588e-07	2.1261181e-08	1.8198327e-07	1.2890007e-07
40874d02df24dc8a4afb5f566ea5fd12	IHECRE00001457.1	9f6f8a52-1626-4301-ab46-eb5cd8e0bb33	pval	split4	9fa4699354314692896c12ffb15cfb80	regulatory_regions_n303114	303114	h3k9me3	h3k9me3	1.0	6.342645e-11	2.6483699e-10	1.2188446e-10	8.980171e-11	3.5032777e-10	1.0	7.431883e-15	6.161122e-10	5.1556783e-11	4.3616687e-11	2.27099e-10
40884345e7db7fabfdba2f9eb509c591	IHECRE00000109.3	2aaf9761-ce55-4643-a036-4127de3f8454	ctl_raw	split4	9fa4699354314692896c12ffb15cfb80	regulatory_regions_n303114	303114	input	input	0.99985695	6.1400183e-06	6.311357e-06	1.0618353e-05	5.106688e-06	4.394575e-07	0.0001125684	0.99985695	5.664458e-07	2.7351513e-07	7.091943e-08	8.843662e-07
40ab8fb20ded91dae2a8b704763d04e4	IHECRE00001392.1	1831713e-ecc8-4db1-be24-ad3c96d62441	raw	split4	9fa4699354314692896c12ffb15cfb80	regulatory_regions_n303114	303114	h3k27ac	h3k27ac	0.99999917	0.99999917	5.4788856e-12	1.0559253e-08	6.3251804e-08	6.5497966e-07	2.4272097e-12	9.296699e-11	4.18902e-09	1.2489865e-07	6.3631206e-10	2.5990825e-09
40b0ad2cbd58ab0bc755d048297e851e	IHECRE00001005.4	eaae55a7-76d3-4c5f-8e82-3f3f6f93f567	fc	split4	9fa4699354314692896c12ffb15cfb80	regulatory_regions_n303114	303114	h3k27me3	h3k27me3	1.0	3.1626243e-10	1.0	2.429039e-10	5.2426574e-10	5.6149707e-09	1.6596374e-08	1.6362873e-11	1.0752789e-08	1.4878922e-10	2.2165766e-10	2.9508898e-09
40b97d35b5cd8f9e3fe7c4f7a7845cdd	IHECRE00001893.6	d30507d4-6b66-4bed-946f-9975da413e99	raw	split4	9fa4699354314692896c12ffb15cfb80	regulatory_regions_n303114	303114	h3k4me3	h3k4me3	0.9999927	7.1841505e-06	1.6294961e-10	4.0345702e-11	1.29287505e-08	0.9999927	4.5428977e-12	2.3750654e-11	4.851498e-10	5.830983e-08	2.6539066e-11	6.443015e-09
40d0f9f6a68f8376d8235063a40c0117	IHECRE00000976.6	55458bd1-7c0a-4b01-afd7-ab23d0a770cf	pval	split4	9fa4699354314692896c12ffb15cfb80	regulatory_regions_n303114	303114	h3k4me1	h3k4me1	0.9998971	9.9739795e-05	7.6212245e-08	4.1503192e-08	0.9998971	8.2792366e-07	3.3251474e-10	1.691286e-09	8.433301e-07	9.757782e-07	2.1063234e-07	1.1889043e-07
41056b286ce467ae1e86ecece817043c	IHECRE00001483.1	c901f0f3-a40c-4558-a576-65e313fa3f60	fc	split4	9fa4699354314692896c12ffb15cfb80	regulatory_regions_n303114	303114	h3k4me3	h3k4me3	0.99999344	6.4577075e-06	3.7154623e-11	5.3641085e-12	2.6118046e-09	0.99999344	3.189477e-13	2.7385573e-13	2.965935e-10	7.296197e-08	1.1113875e-11	2.0550635e-09
4119314156e3b8c6f0f543f04915c872	IHECRE00002449.1	c323aabb-25cf-47f1-b84b-5bc9f8f10528	pval	split4	9fa4699354314692896c12ffb15cfb80	regulatory_regions_n303114	303114	h3k27ac	h3k27ac	0.9999994	0.9999994	9.867914e-12	2.681514e-10	8.599527e-09	2.9965665e-07	2.610855e-12	5.7093896e-12	1.5271531e-09	2.8635242e-07	4.8475995e-10	1.961457e-09
412efce54c329da5289c2687a713b0cd	IHECRE00002344.1	18052308-91ff-41f6-8e6c-fb460cede7a5	raw	split4	9fa4699354314692896c12ffb15cfb80	regulatory_regions_n303114	303114	h3k27ac	h3k27ac	0.9998896	0.9998896	1.4672381e-10	1.7022023e-07	6.0286384e-06	0.00010245544	2.0953083e-11	4.2469267e-08	1.3425245e-08	1.5929105e-06	1.08157545e-08	3.4159203e-08
413a979bb1733c1988953f1de699dbfc	IHECRE00004622.5	f14b315e-76d9-4ad0-9dba-e9de2a1ae37e	pval	split4	9fa4699354314692896c12ffb15cfb80	regulatory_regions_n303114	303114	h3k9me3	h3k9me3	0.9999709	1.6185412e-07	2.249605e-05	1.3021869e-06	8.4749665e-08	1.6832571e-07	0.9999709	5.5536418e-08	1.5016451e-06	2.1063504e-07	7.231126e-08	3.0084627e-06
4148dbd5fe175d3340e040942bf91d34	IHECRE00003830.4	439ed70c-d484-41a1-bed1-981427d93283	gembs_neg	split4	9fa4699354314692896c12ffb15cfb80	regulatory_regions_n303114	303114	wgbs-standard	wgbs-standard	0.99886405	2.1658623e-06	7.956019e-08	3.1392738e-06	1.7477689e-06	8.3434045e-08	9.12767e-06	3.8749755e-07	8.472136e-06	7.747701e-07	0.0011099727	0.99886405
41e9b39533fdad577fb93461a3953d72	IHECRE00000968.6	aa6b87f5-54dc-475b-8004-37c2002ace70	pval	split4	9fa4699354314692896c12ffb15cfb80	regulatory_regions_n303114	303114	h3k9me3	h3k9me3	0.9999956	3.8135454e-08	3.67785e-06	8.3103785e-08	2.6358784e-08	7.565719e-08	0.9999956	2.3373007e-11	3.4059164e-07	2.8970504e-08	2.0325878e-08	1.0899852e-07
41fa67175ca8a0189caf959d40e1970a	IHECRE00001378.1	c19de132-4a62-4193-951b-64812adff79c	Unique_plusRaw	split4	9fa4699354314692896c12ffb15cfb80	regulatory_regions_n303114	303114	mrna_seq	rna_seq	0.8699584	2.7076361e-05	1.1310667e-06	0.000112623275	2.3499417e-05	1.072637e-05	1.6121664e-06	3.2438302e-06	0.12982191	0.8699584	1.4514413e-05	2.522389e-05
425caa06eeb461618541a948710076b2	IHECRE00003222.2	727624ed-603a-4cf5-83bd-8c1a7a27b17c	raw	split4	9fa4699354314692896c12ffb15cfb80	regulatory_regions_n303114	303114	h3k27ac	h3k27ac	0.99999857	0.99999857	8.679093e-09	8.329653e-08	8.386657e-07	1.0480977e-07	1.7221756e-09	1.15476925e-11	6.672581e-08	8.2655085e-08	6.181849e-08	1.6146814e-08
425cb9334d1f4dfdf326073630509d15	IHECRE00003683.3	337d4e8a-e984-41f8-aa57-60f7eb5f2a93	pval	split4	9fa4699354314692896c12ffb15cfb80	regulatory_regions_n303114	303114	h3k9me3	h3k9me3	0.97764605	0.0008789039	0.002529542	0.0032205847	0.00073940936	0.0028587463	0.97764605	0.011677263	0.00016290238	5.281705e-05	0.00010611133	0.00012760067
42639080bb038dec736a0c69a4417aad	IHECRE00000348.2	8ffe2ec7-cebe-4b75-9981-ce6939da93e1	fc	split4	9fa4699354314692896c12ffb15cfb80	regulatory_regions_n303114	303114	h3k4me1	h3k4me1	0.99953127	0.00018504294	2.8481227e-07	1.43034085e-05	0.99953127	1.1604697e-06	3.30231e-08	0.00018234759	7.716765e-06	6.324293e-05	1.2081669e-06	1.3408953e-05
4284de88e98e97bf94043da300fd3d78	IHECRE00004888.1	02118243-425c-40d1-bfb1-ec1fb9f638e9	raw	split4	9fa4699354314692896c12ffb15cfb80	regulatory_regions_n303114	303114	h3k36me3	h3k36me3	0.99999833	7.5274914e-07	1.05291915e-13	0.99999833	3.9163024e-09	4.3034118e-11	2.7999378e-10	3.525328e-08	9.6569444e-08	3.0006524e-07	4.499524e-07	1.2208441e-09
42c23eeacbbc73586d503729b56e42fb	IHECRE00000821.3	2aea1dfa-3417-4199-9f63-2c1e3e950685	raw	split4	9fa4699354314692896c12ffb15cfb80	regulatory_regions_n303114	303114	h3k27me3	h3k27me3	0.9949066	5.2580657e-05	0.9949066	5.4593325e-05	0.00010155631	0.0010179039	0.0028814105	0.00071216124	0.00010920982	1.832343e-05	1.7015163e-05	0.00012856531
42cee68003a7574795983b0ccb65c326	IHECRE00000283.2	21f78497-9226-4005-b725-5835db92545e	fc	split4	9fa4699354314692896c12ffb15cfb80	regulatory_regions_n303114	303114	h3k4me3	h3k4me3	0.99999917	8.768417e-07	7.191883e-11	6.0112644e-12	9.391249e-10	0.99999917	1.5785331e-12	5.4061356e-13	2.6568475e-10	1.4141786e-08	1.1102708e-11	9.805221e-10
42d979be0a736f1fdbcdce19e150a459	IHECRE00001398.1	4dd7a86e-da92-4a12-bc52-59270a960b68	raw	split4	9fa4699354314692896c12ffb15cfb80	regulatory_regions_n303114	303114	h3k36me3	h3k36me3	0.9999981	9.1034046e-08	1.3035285e-13	0.9999981	5.710825e-10	2.7491287e-11	1.3637028e-11	2.0194646e-09	6.275819e-08	1.6991258e-06	4.2060705e-08	1.1495571e-09
4300ce143984950353c39c5d7aa990c1	IHECRE00002285.1	7b3b0eba-9094-4aec-9a53-1bf948e11d0b	pval	split4	9fa4699354314692896c12ffb15cfb80	regulatory_regions_n303114	303114	h3k4me1	h3k4me1	0.9999857	8.501149e-06	8.756549e-09	5.2701992e-08	0.9999857	2.1708898e-07	2.0687353e-11	2.1521531e-08	5.2024274e-07	4.8283955e-06	4.8976027e-08	1.853621e-07
43364f914f9e4d22b8b67f40b8382f1a	IHECRE00004700.5	d282b69b-7d19-4091-b138-da75b1740ec1	pval	split4	9fa4699354314692896c12ffb15cfb80	regulatory_regions_n303114	303114	h3k4me3	h3k4me3	0.99999964	3.1748064e-07	1.5979654e-10	3.924048e-12	1.2433135e-09	0.99999964	1.1007022e-12	6.250615e-14	1.9013045e-10	1.2044041e-08	5.2246428e-12	1.5763518e-09
433f7b486bf091415449714862446a0c	IHECRE00001480.1	2d1c9e86-306b-4446-9ef3-943af3cfdb45	ctl_raw	split4	9fa4699354314692896c12ffb15cfb80	regulatory_regions_n303114	303114	input	input	0.9999454	5.635815e-06	4.099157e-06	1.26165805e-05	8.23862e-06	4.4714005e-07	2.034882e-05	0.9999454	1.0649906e-06	8.1344916e-07	7.918343e-08	1.2411807e-06
4352c7f913b2e3dd53609cee58376d61	IHECRE00001904.1	214d1f33-bcb6-4ac8-b4dd-0158df3742ae	raw	split4	9fa4699354314692896c12ffb15cfb80	regulatory_regions_n303114	303114	h3k36me3	h3k36me3	0.9999987	7.665913e-08	3.5674317e-14	0.9999987	4.4068463e-10	1.6469562e-11	1.164086e-11	5.4088434e-10	2.1936748e-08	1.227042e-06	3.9196543e-08	6.6265604e-10
435ef84dbd16b0fccfc7b3596e8e29bd	IHECRE00000863.1	518e2ea5-c523-4a30-ac15-346385d5c737	Unique_minusRaw	split4	9fa4699354314692896c12ffb15cfb80	regulatory_regions_n303114	303114	rna_seq	rna_seq	0.9983273	8.614974e-06	9.1995906e-07	2.3414957e-05	5.0654726e-06	9.478452e-06	3.8672573e-07	7.796846e-07	0.001607203	0.9983273	3.255826e-06	1.3483086e-05
436d9646380143e4f590c9594c5bc002	IHECRE00004696.5	b763ee82-0d8c-426e-8432-d22358a4f7a6	raw	split4	9fa4699354314692896c12ffb15cfb80	regulatory_regions_n303114	303114	h3k27me3	h3k27me3	0.99998856	1.1922246e-08	0.99998856	3.1545845e-08	4.2797083e-06	1.6061279e-06	1.3762421e-08	4.9703094e-06	9.626837e-08	1.325209e-08	1.5955882e-09	3.9095292e-07
436fd095d0bb4c4e39457f11eb51d355	IHECRE00001032.6	df1f1ce4-1a3a-4759-9431-f00274a7749b	fc	split4	9fa4699354314692896c12ffb15cfb80	regulatory_regions_n303114	303114	h3k4me1	h3k4me1	0.999876	3.809889e-05	2.853751e-06	2.1628472e-07	0.999876	7.632575e-05	9.50464e-10	1.5589461e-07	1.6983257e-06	2.4669616e-06	1.6114187e-07	2.140247e-06
438666ef3cb2adb0b5388f82a95a508b	IHECRE00002672.1	fd4eebe6-84ec-4362-8184-e9dcd90ec455	raw	split4	9fa4699354314692896c12ffb15cfb80	regulatory_regions_n303114	303114	h3k4me1	h3k4me1	0.99998355	1.0804849e-05	2.5112008e-09	9.981183e-08	0.99998355	5.736359e-08	3.098437e-12	9.1101197e-07	1.1317229e-07	4.3350515e-06	5.539554e-09	1.4927862e-07
4393046e05533c88bcee3f8df61a7851	IHECRE00002726.1	0a22b95d-32dc-4b7d-9223-b149373f0302	fc	split4	9fa4699354314692896c12ffb15cfb80	regulatory_regions_n303114	303114	h3k27ac	h3k27ac	0.99999845	0.99999845	5.8034103e-12	1.1017823e-09	1.2122045e-07	2.0708957e-07	2.140615e-12	6.863333e-12	3.836272e-09	1.2125289e-06	1.0220731e-09	3.8150896e-09
43c0ec946b9119e42466fbc171900b96	IHECRE00000994.7	ebd6c4f3-0bb9-44c5-a9a2-7b09cdc6efc5	fc	split4	9fa4699354314692896c12ffb15cfb80	regulatory_regions_n303114	303114	h3k9me3	h3k9me3	1.0	3.6450722e-09	2.7738514e-08	1.9996484e-09	2.1041489e-09	6.9364736e-09	1.0	1.7819229e-13	2.3250646e-08	1.0546878e-09	4.05477e-09	4.3102086e-09
43c3cbc0829f2145a30ac076b512ab81	IHECRE00001480.1	2d1c9e86-306b-4446-9ef3-943af3cfdb45	pval	split4	9fa4699354314692896c12ffb15cfb80	regulatory_regions_n303114	303114	h3k4me1	h3k4me1	0.99999654	2.695357e-06	6.153802e-08	1.4961499e-08	0.99999654	8.231352e-08	8.6724634e-11	2.062932e-09	2.069196e-07	2.0161575e-07	3.6304698e-08	3.9214925e-08
43c8e97f69c8f993720e27e1da42f08d	IHECRE00000315.2	103ffcc8-5140-419e-81f6-ff44882e7f4b	Unique_plusRaw	split4	9fa4699354314692896c12ffb15cfb80	regulatory_regions_n303114	303114	rna_seq	rna_seq	0.983924	1.7260752e-05	4.059216e-07	9.33022e-05	2.7329745e-05	8.245784e-06	5.878707e-07	1.3459896e-06	0.01589798	0.983924	5.8272794e-06	2.3847568e-05
440aaa8782775aed0ab6ca88af281e2d	IHECRE00003287.2	a7cd6a49-55b8-472d-b36d-e36f754820e2	raw	split4	9fa4699354314692896c12ffb15cfb80	regulatory_regions_n303114	303114	h3k27ac	h3k27ac	0.99999905	0.99999905	1.0963829e-09	3.031538e-09	1.5513822e-07	8.216021e-07	1.0761939e-10	1.2426469e-12	1.3388177e-08	4.766198e-08	6.2328533e-09	7.1739428e-09
444b33daa9641207d525aa2c6bfe2fa2	IHECRE00001322.1	a9930afb-7f6d-4fbd-9f89-1297e249b77e	raw	split4	9fa4699354314692896c12ffb15cfb80	regulatory_regions_n303114	303114	h3k4me3	h3k4me3	0.999998	2.0091784e-06	2.7292436e-11	3.3955863e-12	7.4236417e-10	0.999998	3.5645198e-13	8.2582026e-13	1.8464777e-10	1.5139616e-08	7.207361e-12	6.4268324e-10
447b3855483a27ebd5121549050acb63	IHECRE00003148.2	1d691158-4a33-4252-a3e6-cb414dda9ccd	pval	split4	9fa4699354314692896c12ffb15cfb80	regulatory_regions_n303114	303114	h3k27ac	h3k27ac	0.99999905	0.99999905	5.197639e-10	1.0232816e-08	6.858497e-08	5.9782576e-07	1.78583e-10	4.104789e-11	3.3855407e-08	2.7406972e-07	1.0216357e-08	2.6130762e-08
44a8a1cc751aae8ef990f83a8b3b9cae	IHECRE00001319.1	30addf48-b24d-4294-baa1-c315f60f46a3	fc	split4	9fa4699354314692896c12ffb15cfb80	regulatory_regions_n303114	303114	h3k9me3	h3k9me3	0.9887334	0.00018769036	3.3524739e-06	0.0024630984	5.7557794e-05	1.2689654e-06	0.9887334	0.008342816	0.0001287703	4.109741e-05	2.2982413e-05	1.7960278e-05
44c7482619559b9610422cac35de4a38	IHECRE00001876.2	848c355a-c0de-4f33-a12e-a52ce7dee6b4	fc	split4	9fa4699354314692896c12ffb15cfb80	regulatory_regions_n303114	303114	h3k4me3	h3k4me3	0.99906176	0.0009218778	7.6325975e-08	4.3217923e-08	2.2931229e-06	0.99906176	4.658268e-09	1.06100394e-07	2.6250734e-07	1.073086e-05	4.641736e-09	2.837346e-06
44d93e3e27ef9e16c74d792e148924dc	IHECRE00001410.1	caf520e7-0c7e-4ff2-a156-2e07cbc422e2	pval	split4	9fa4699354314692896c12ffb15cfb80	regulatory_regions_n303114	303114	h3k4me3	h3k4me3	0.99999905	9.3302276e-07	2.7266554e-11	6.0179175e-12	7.037128e-10	0.99999905	1.8445946e-12	3.7499807e-13	2.561413e-10	3.677522e-08	1.7348841e-11	1.1586584e-09
453831e8049117781db5f7d40cc7b9a4	IHECRE00003843.4	23911c5a-7cc2-4f1b-8a66-6f551c78ef88	Unique_minusRaw	split4	9fa4699354314692896c12ffb15cfb80	regulatory_regions_n303114	303114	mrna_seq	mrna_seq	0.94237155	0.0026571925	3.9415736e-06	0.005184069	0.0058456594	0.00027583566	4.6339205e-06	5.5352157e-05	0.94237155	0.042223185	0.00021868582	0.0011598666
4551a2d7562e6120d679fa6eab9cd2d6	IHECRE00004728.1	4e5dc84e-b11f-4d62-ad93-04898233346b	gembs_pos	split4	9fa4699354314692896c12ffb15cfb80	regulatory_regions_n303114	303114	wgbs-standard	wgbs-standard	0.9999968	9.4635745e-08	8.985685e-09	1.0855859e-07	1.0823957e-07	6.0634697e-09	4.2566538e-07	2.1334378e-08	3.0196634e-07	4.5005358e-08	1.9734632e-06	0.9999968
45995b83c632815e7f5000a27bf1cdf2	IHECRE00000095.3	3b9c0758-a507-4ba6-8b40-525446c44f5c	fc	split4	9fa4699354314692896c12ffb15cfb80	regulatory_regions_n303114	303114	h3k9me3	h3k9me3	1.0	1.198495e-11	2.5091225e-08	2.1190525e-11	2.479967e-11	2.840766e-10	1.0	8.922696e-16	3.6845849e-10	8.186506e-12	8.016643e-12	6.892405e-11
45a04004ab78a7f794551bdd34c5b91f	IHECRE00003730.1	ca2c9686-19d9-4bbf-8dc9-072da982979c	fc	split4	9fa4699354314692896c12ffb15cfb80	regulatory_regions_n303114	303114	h3k4me3	h3k4me3	0.9999516	4.6856327e-05	3.9175467e-09	1.4609765e-09	2.1803029e-08	0.9999516	5.314245e-10	1.0793111e-09	1.462162e-08	1.2836264e-06	5.1187665e-10	2.0414684e-07
45a27c7712012d6d42ce82829f207732	IHECRE00000743.1	c7d3b45d-1067-4642-86a6-a5aef3e7170b	Unique_plusRaw	split4	9fa4699354314692896c12ffb15cfb80	regulatory_regions_n303114	303114	rna_seq	rna_seq	0.99951077	8.728489e-06	2.317816e-06	1.4504793e-05	7.0306614e-06	1.5264797e-05	1.2725876e-06	1.4626539e-06	0.00042007872	0.99951077	5.308895e-06	1.3307885e-05
463e3466df9966117bffdbc95424fe14	IHECRE00001907.1	b966e498-d9a0-444f-86dc-2c73303063dc	fc	split4	9fa4699354314692896c12ffb15cfb80	regulatory_regions_n303114	303114	h3k27me3	h3k27me3	1.0	6.99231e-11	1.0	1.3288981e-10	2.0484086e-09	4.2044427e-08	2.6000183e-08	2.164055e-12	5.5621436e-09	1.5314819e-10	5.1179477e-11	6.5149837e-09
4677e6f3de08a5399475aa5de457aec2	IHECRE00001380.1	52a5665d-b95a-4541-abc4-6f79f6bb20c7	pval	split4	9fa4699354314692896c12ffb15cfb80	regulatory_regions_n303114	303114	h3k27ac	h3k27ac	0.9999988	0.9999988	6.691597e-12	1.6227042e-10	6.5059946e-10	1.2083275e-06	2.8112007e-12	8.2153826e-13	8.812101e-10	4.558115e-08	2.403266e-10	1.1424802e-09
469effee5cd94ba5f371b838b973ec42	IHECRE00002444.1	514578d7-369e-4a89-afbc-53ec27a8dc64	Unique_minusRaw	split4	9fa4699354314692896c12ffb15cfb80	regulatory_regions_n303114	303114	rna_seq	rna_seq	0.9999584	8.146487e-06	6.873362e-10	2.3032731e-05	1.7922202e-06	2.4533816e-07	3.7404332e-10	2.4692621e-08	6.1968585e-06	0.9999584	1.49017e-07	2.0804835e-06
46af8907636fa7c9df636d9337a0a7d4	IHECRE00000265.2	ac61a378-e845-4fcf-9b87-5aebeef69444	fc	split4	9fa4699354314692896c12ffb15cfb80	regulatory_regions_n303114	303114	h3k4me1	h3k4me1	0.9999893	5.9451863e-06	3.7389835e-08	4.982866e-08	0.9999893	8.5231505e-07	4.2339754e-10	2.5751211e-08	1.1275232e-06	2.3104403e-06	8.574059e-08	3.567836e-07
46b645c818969862cdf1d674eddb31c1	IHECRE00001853.6	8aa7f332-a08f-42ab-8218-d6e690af2537	raw	split4	9fa4699354314692896c12ffb15cfb80	regulatory_regions_n303114	303114	h3k27me3	h3k27me3	0.9981523	5.1308198e-05	0.9981523	4.0309384e-05	9.1925416e-05	0.00010827485	0.000112210066	0.000806823	0.00045614116	1.9507092e-05	3.2432155e-05	0.00012866814
46c3cd24bfb076cf1a8b2a85381980b3	IHECRE00001852.7	e1095ee8-c1a0-47db-b726-788ab3dbb842	pval	split4	9fa4699354314692896c12ffb15cfb80	regulatory_regions_n303114	303114	h3k27ac	h3k27ac	0.99999714	0.99999714	2.1867179e-10	1.2063386e-09	1.0362254e-07	2.6140833e-06	8.9261654e-11	1.0084711e-11	8.027526e-09	1.02140824e-07	9.609005e-10	3.1373904e-08
46c73aeee5ef2a5441121712d15b3772	IHECRE00002233.1	dcfb0fdf-ccc8-4c6e-8f31-66b576f3d757	Unique_minusRaw	split4	9fa4699354314692896c12ffb15cfb80	regulatory_regions_n303114	303114	rna_seq	rna_seq	0.9999335	1.391745e-05	9.391886e-10	3.3352528e-05	3.359945e-06	3.183692e-07	5.5271476e-10	3.5621923e-08	1.2434993e-05	0.9999335	2.3632828e-07	2.8645113e-06
46ce8eb42ea76d8c9daa30162a76ec4f	IHECRE00002216.1	1e6458ec-f661-44b9-b55f-7422945a57c1	pval	split4	9fa4699354314692896c12ffb15cfb80	regulatory_regions_n303114	303114	h3k27ac	h3k27ac	0.99999845	0.99999845	6.509874e-11	1.9450441e-09	4.095799e-08	6.008891e-07	1.8054147e-11	6.496271e-10	7.133931e-09	9.726308e-07	1.7762704e-09	9.356276e-09
46f4ee86559b6b7e2dbc604f760398db	IHECRE00004883.1	8cfd2b5f-70dc-43c3-930f-53cf10288c31	fc	split4	9fa4699354314692896c12ffb15cfb80	regulatory_regions_n303114	303114	h3k4me1	h3k4me1	0.99997795	1.5325099e-05	8.985452e-08	2.735511e-07	0.99997795	8.058406e-07	3.4498487e-10	1.5963818e-06	9.0708835e-07	1.4424502e-06	1.1294415e-07	1.4707906e-06
47257663cd01925743fa5e7cc8376570	IHECRE00003709.7	ab95a1a8-786c-407e-a65c-20acd399f8ed	fc	split4	9fa4699354314692896c12ffb15cfb80	regulatory_regions_n303114	303114	h3k4me1	h3k4me1	0.9983247	0.00057496835	2.5119823e-05	1.820475e-05	0.9983247	1.8651575e-05	1.871498e-06	0.0007771213	5.513324e-05	3.7819562e-05	3.1838686e-06	0.0001631688
473d7382fbca5e0ea4f770b1c524bf5c	IHECRE00003809.1	9f48ab03-6b70-4ab5-96be-1fd0eefa6fd2	fc	split4	9fa4699354314692896c12ffb15cfb80	regulatory_regions_n303114	303114	h3k4me1	h3k4me1	0.999826	3.725019e-05	8.202231e-07	3.4880313e-06	0.999826	1.7694489e-05	3.2684937e-08	2.3023138e-07	2.3549603e-06	4.0825194e-05	9.752933e-08	7.1217386e-05
47553b9003793dafced3826dbfcc12d7	IHECRE00002177.1	bb6616c4-9c27-4a4c-af45-145b191ead95	Unique_minusRaw	split4	9fa4699354314692896c12ffb15cfb80	regulatory_regions_n303114	303114	rna_seq	rna_seq	0.99994206	1.0733926e-05	5.935574e-10	3.6005258e-05	3.2058588e-06	3.7264778e-07	2.9579414e-10	1.8105052e-08	4.882243e-06	0.99994206	1.6217392e-07	2.6540777e-06
4764f51771a69156be3183abb654f71b	IHECRE00000784.3	f2286a0c-dba6-4a30-897c-ba6f1fff3167	pval	split4	9fa4699354314692896c12ffb15cfb80	regulatory_regions_n303114	303114	h3k27me3	h3k27me3	0.999998	2.4590712e-08	0.999998	7.988614e-09	3.0139518e-08	1.1334058e-07	1.2548574e-06	6.7716424e-09	4.420201e-07	1.2789482e-08	4.8855618e-08	8.026067e-08
476b22ce348e052fd14037ee1d2e36ab	IHECRE00004604.3	90b22b5d-3f31-4944-a92b-e05b092bb019	fc	split4	9fa4699354314692896c12ffb15cfb80	regulatory_regions_n303114	303114	h3k9me3	h3k9me3	0.99988806	1.01387876e-07	0.000108357264	1.799128e-07	5.0566445e-08	6.215228e-07	0.99988806	4.427466e-12	1.956616e-06	5.3616205e-08	3.8057405e-07	3.240204e-07
477bc47c4c9699bad1d24012619cbbe8	IHECRE00002519.1	9daa6472-c685-4157-a9c3-3313515ea6eb	Unique_plusRaw	split4	9fa4699354314692896c12ffb15cfb80	regulatory_regions_n303114	303114	rna_seq	rna_seq	0.9998	2.6147136e-05	1.8560456e-08	0.00010656109	2.502171e-05	1.1271495e-06	1.7823597e-08	1.4168147e-07	3.365495e-05	0.9998	2.0926757e-06	5.337865e-06
47d13716f66fa0b6429741039f0ef34d	IHECRE00004624.6	cd16d36c-148f-4bc1-b722-aaa0a3f315bc	fc	split4	9fa4699354314692896c12ffb15cfb80	regulatory_regions_n303114	303114	h3k36me3	h3k36me3	0.9999999	1.4408402e-08	8.14497e-15	0.9999999	4.8960953e-11	3.689046e-12	3.693841e-12	1.1146921e-10	5.2309934e-09	5.9962e-08	6.0268337e-09	2.624414e-10
47df2ad7ba20e83970e294494afa9b3a	IHECRE00003244.2	cc233dd4-0a02-4cde-91dc-2261f1fdc364	raw	split4	9fa4699354314692896c12ffb15cfb80	regulatory_regions_n303114	303114	h3k27ac	h3k27ac	0.99999976	0.99999976	1.8974926e-11	8.351804e-09	1.8656252e-07	3.7925542e-08	3.4057173e-12	5.225699e-12	5.4160574e-09	5.8142763e-08	1.4997368e-09	1.7008707e-09
47fe04e0ff36c54f338205fc0f17ddd6	IHECRE00001447.1	fc540a64-f107-4a30-90f0-2351f9514fe6	raw	split4	9fa4699354314692896c12ffb15cfb80	regulatory_regions_n303114	303114	h3k4me1	h3k4me1	0.9999993	1.639068e-07	3.4580339e-09	1.9536643e-09	0.9999993	4.6362086e-07	9.907096e-13	2.6025924e-11	9.5355075e-09	1.1004486e-07	7.3393047e-10	1.6269587e-08
481cd3222ecf0112dcd6119bddc385ba	IHECRE00003682.3	7f811740-bea6-414e-8ffe-06e6eae70d47	pval	split4	9fa4699354314692896c12ffb15cfb80	regulatory_regions_n303114	303114	h3k27me3	h3k27me3	0.9997631	1.1622064e-06	0.9997631	7.598556e-06	6.333181e-06	7.61319e-05	9.562567e-05	2.2010751e-07	1.7563068e-05	4.5807833e-06	1.6228744e-06	2.6105085e-05
482d20c6f5c6b7a6d9bcaa3d4d2c88ee	IHECRE00001024.7	b3b8b788-0df1-4fad-a1bc-cec3d77664ee	raw	split4	9fa4699354314692896c12ffb15cfb80	regulatory_regions_n303114	303114	h3k27me3	h3k27me3	1.0	1.6711902e-12	1.0	2.3557627e-12	1.0295522e-10	9.229009e-10	8.8125444e-11	1.3528059e-12	1.5146447e-10	2.2958035e-12	1.4761766e-12	7.67526e-11
4869e4b67f7cd0572868050134201296	IHECRE00002385.1	0d828dc8-1a05-4c24-b9db-85d2a501104d	fc	split4	9fa4699354314692896c12ffb15cfb80	regulatory_regions_n303114	303114	h3k27ac	h3k27ac	0.9999019	0.9999019	7.000542e-10	6.3114896e-08	4.09673e-05	4.994436e-05	1.9515393e-11	2.1027788e-09	1.1313651e-07	6.734411e-06	4.4109232e-08	3.12466e-07
4872be40545d4a6aa2f0dae2a7a8a77e	IHECRE00001335.1	6d13e882-b47b-453b-9f9b-154094e4f3fb	fc	split4	9fa4699354314692896c12ffb15cfb80	regulatory_regions_n303114	303114	h3k9me3	h3k9me3	0.99999666	5.0383616e-08	2.6707803e-06	6.106752e-08	3.7569475e-08	2.5076453e-08	0.99999666	9.1632907e-10	3.234174e-07	1.9514518e-08	1.3423713e-08	1.399872e-07
48a536f2eb17b8957016b813cf45eb9c	IHECRE00003716.2	82ebcb5f-2b06-40e6-9298-a18d7df57bef	pval	split4	9fa4699354314692896c12ffb15cfb80	regulatory_regions_n303114	303114	h3k27me3	h3k27me3	0.99999964	3.62144e-09	0.99999964	6.2108314e-09	4.2062297e-08	1.0278111e-07	1.1037298e-08	6.6578627e-09	1.0660548e-07	7.4320163e-09	2.8224951e-09	8.455624e-08
48ab9e5edb2b878c867d4f415018428e	IHECRE00002049.2	321de268-af43-4f01-bc8f-700fe02e008b	pval	split4	9fa4699354314692896c12ffb15cfb80	regulatory_regions_n303114	303114	h3k27me3	h3k27me3	0.99804604	2.4780775e-06	0.99804604	1.7872189e-06	7.823534e-06	3.3671608e-05	0.0018160312	9.919993e-07	6.094832e-05	2.5485533e-06	3.4332622e-06	2.4245464e-05
48d9295911fe77f368cfa0c05d9d2805	IHECRE00002545.1	6e42295a-6bc9-411d-a1e7-e32005f5cc21	fc	split4	9fa4699354314692896c12ffb15cfb80	regulatory_regions_n303114	303114	h3k27ac	h3k27ac	0.9999999	0.9999999	4.8583662e-14	5.9288235e-10	2.508006e-09	1.1329016e-08	9.733951e-14	1.5131904e-12	1.6965931e-10	1.04018866e-07	2.8512899e-11	3.7752368e-10
48f1be0780d8c907922f99897db2572d	IHECRE00000181.3	544ab781-5ed9-4ef0-a0de-29cd2cecb1e9	fc	split4	9fa4699354314692896c12ffb15cfb80	regulatory_regions_n303114	303114	h3k36me3	h3k36me3	0.999998	2.1524146e-07	7.9066343e-13	0.999998	2.2869129e-09	9.226874e-11	5.0816455e-11	2.163055e-09	7.107132e-07	9.733207e-07	7.616558e-08	5.7098584e-09
493fa0ebf3621ba075a6ccca052835a0	IHECRE00000260.2	fa7fb671-7543-43ee-b03b-da981bbc7a9b	fc	split4	9fa4699354314692896c12ffb15cfb80	regulatory_regions_n303114	303114	h3k4me1	h3k4me1	0.99994683	3.5653431e-06	8.03336e-08	1.0263058e-06	0.99994683	2.5684978e-08	1.5934839e-09	4.083075e-05	1.1733854e-06	4.3213045e-06	6.128395e-08	2.0284706e-06
4945d80bcc651195c24d9d49a7ec6c2f	IHECRE00003287.2	a7cd6a49-55b8-472d-b36d-e36f754820e2	fc	split4	9fa4699354314692896c12ffb15cfb80	regulatory_regions_n303114	303114	h3k27ac	h3k27ac	0.99999845	0.99999845	1.8620374e-09	3.86583e-09	1.9707835e-07	1.2270804e-06	1.8396867e-10	7.053091e-13	2.16095e-08	8.317332e-08	8.167026e-09	1.39507055e-08
4962a61ab48b92a15c411b1686ac786d	IHECRE00001241.1	111e0425-dd9e-433a-a884-214b1081053f	ctl_raw	split4	9fa4699354314692896c12ffb15cfb80	regulatory_regions_n303114	303114	input	input	0.9999782	1.933064e-06	1.6854244e-06	5.4151537e-06	3.0867154e-06	1.2043066e-07	8.18761e-06	0.9999782	6.024606e-07	2.7125134e-07	2.6263676e-08	5.39758e-07
49a711f63249df60d496346f40622761	IHECRE00003687.3	7065f939-c876-4d2e-9b7a-d1282187a517	raw	split4	9fa4699354314692896c12ffb15cfb80	regulatory_regions_n303114	303114	h3k9me3	h3k9me3	0.994665	6.0292034e-05	0.004991255	2.55182e-05	1.5690977e-05	6.899396e-05	0.994665	0.00011906794	2.0915208e-05	1.156408e-06	3.0915362e-05	1.2383799e-06
49a97e1cbab40c24bb2924fec9ce2217	IHECRE00004734.1	1db6d481-bece-45d9-9bd8-4bc09ae97e7a	ctl_raw	split4	9fa4699354314692896c12ffb15cfb80	regulatory_regions_n303114	303114	input	input	0.9928646	0.0019689405	0.0011461041	0.0008464238	0.00029041374	0.00019034994	0.0024079026	0.9928646	9.8678625e-05	1.5537145e-05	0.0001633568	7.688394e-06
49bbba89d93f28e29a6e53d11a8c70dd	IHECRE00004674.6	dde44e88-6eb2-4625-9a35-08266b850acf	fc	split4	9fa4699354314692896c12ffb15cfb80	regulatory_regions_n303114	303114	h3k4me3	h3k4me3	0.99999976	1.17912315e-07	5.33563e-09	2.9443982e-11	6.6439256e-08	0.99999976	1.8313698e-11	7.9531386e-14	1.3276519e-09	3.657944e-08	1.6974273e-11	1.11992495e-08
49da00c65cac0bb079f577599ac6eb20	IHECRE00003834.5	ca744cfd-5705-49d5-b1b1-09f84c87b85c	fc	split4	9fa4699354314692896c12ffb15cfb80	regulatory_regions_n303114	303114	h3k9me3	h3k9me3	1.0	3.4236634e-11	3.324716e-10	1.745861e-10	4.697944e-11	9.600569e-10	1.0	7.720186e-15	1.023858e-09	5.909041e-11	3.7630572e-11	5.514773e-10
4a0a6e3a3c3dd42b6e704c8dab7694d5	IHECRE00003804.1	99f64bff-6a7f-4116-8a49-8ea2121e3dc6	fc	split4	9fa4699354314692896c12ffb15cfb80	regulatory_regions_n303114	303114	h3k27ac	h3k27ac	0.9999356	0.9999356	1.0358914e-10	6.873249e-07	4.8111287e-06	1.3771626e-05	1.0402195e-10	2.071429e-09	3.5580985e-08	4.335793e-05	4.721739e-09	1.7164361e-06
4a1a22bbd632c873d1ff543caa43b1cc	IHECRE00001026.7	fd7efbc8-fc06-4ba7-8a18-22ac119e1d96	raw	split4	9fa4699354314692896c12ffb15cfb80	regulatory_regions_n303114	303114	h3k27me3	h3k27me3	0.9999999	1.6020461e-10	0.9999999	5.3975135e-10	1.310037e-08	1.3122835e-07	8.505442e-09	1.04393326e-11	1.1088322e-08	4.3881726e-10	1.3961465e-10	8.636154e-09
4a205666289897b65a1ba4e12ec79856	IHECRE00002239.1	233a9c8f-9592-4127-b4be-7288cdf67792	raw	split4	9fa4699354314692896c12ffb15cfb80	regulatory_regions_n303114	303114	h3k4me1	h3k4me1	0.9999957	1.6205591e-06	6.915753e-10	3.3536388e-08	0.9999957	1.71196e-08	2.6954787e-13	1.6056322e-08	3.6686824e-08	2.603672e-06	2.7398646e-09	5.8065506e-08
4a2578c69c316ef4e09136c81d2b2539	IHECRE00002450.1	8ad8b196-5796-4015-8b7f-96f299e6f884	pval	split4	9fa4699354314692896c12ffb15cfb80	regulatory_regions_n303114	303114	h3k27ac	h3k27ac	0.9999999	0.9999999	1.8583605e-13	4.593626e-11	7.288947e-10	7.4875985e-08	4.6084674e-14	5.2619408e-14	9.6477944e-11	3.8289038e-08	1.778512e-11	3.4659384e-10
4a49811be90fcab1e169985e5e9d634d	IHECRE00003682.3	7f811740-bea6-414e-8ffe-06e6eae70d47	ctl_raw	split4	9fa4699354314692896c12ffb15cfb80	regulatory_regions_n303114	303114	input	input	0.99894685	0.00023358956	0.00041044556	0.00013126073	2.0909707e-05	1.9191046e-05	0.00021866497	0.99894685	1.10657975e-05	1.1216131e-06	5.757517e-06	1.1683314e-06
4a9ea3817aa641a81ed6f1edf85b7cf7	IHECRE00000181.3	544ab781-5ed9-4ef0-a0de-29cd2cecb1e9	pval	split4	9fa4699354314692896c12ffb15cfb80	regulatory_regions_n303114	303114	h3k36me3	h3k36me3	0.9999925	3.0372277e-07	8.703561e-12	0.9999925	2.2791928e-09	4.989791e-10	2.1821829e-10	3.478962e-09	5.8691594e-06	1.1832798e-06	2.327804e-07	1.521004e-08
4ac3068c367432115a37dc298585d2cc	IHECRE00002554.1	1a6b6fd1-21d8-486b-ad2a-7e96edb885c7	fc	split4	9fa4699354314692896c12ffb15cfb80	regulatory_regions_n303114	303114	h3k27me3	h3k27me3	0.99999285	8.003638e-10	0.99999285	9.980871e-09	1.1486171e-06	5.375654e-06	5.3774023e-08	4.1949222e-11	1.4084529e-07	1.1890845e-08	9.2444646e-10	4.2985818e-07
4acf7c57ecd904d781278741c7a8eb64	IHECRE00000970.7	b832bf7e-cbf7-4f31-9480-65ed41d3e911	gembs_neg	split4	9fa4699354314692896c12ffb15cfb80	regulatory_regions_n303114	303114	wgbs-standard	wgbs-standard	0.99996686	2.650075e-07	9.323381e-09	3.6552973e-07	2.8376382e-07	1.072247e-08	1.1104094e-06	2.5569792e-08	9.476572e-07	1.008533e-07	3.0124485e-05	0.99996686
4ae2a249853e66713157071eb1c53e33	IHECRE00003258.2	690d7eb8-1c6b-4b02-9150-26b701cb3ee6	fc	split4	9fa4699354314692896c12ffb15cfb80	regulatory_regions_n303114	303114	h3k27ac	h3k27ac	0.99999905	0.99999905	2.3284474e-09	1.563652e-08	3.4485453e-07	4.910471e-07	2.906971e-10	5.863851e-13	2.7849017e-08	1.03858795e-07	1.5481078e-08	1.426211e-08
4ae3aad32a7fe74138526bff93f75f32	IHECRE00001935.1	0b0c5786-e084-4954-a96f-72d7a88b913e	fc	split4	9fa4699354314692896c12ffb15cfb80	regulatory_regions_n303114	303114	h3k4me1	h3k4me1	0.9999993	4.2506687e-07	1.0454878e-09	8.654617e-09	0.9999993	8.432376e-09	2.7280905e-12	1.166688e-10	1.8643e-08	1.7509363e-07	6.0526545e-10	9.582223e-08
4ae4947a795ee2cb71e8adcea3757174	IHECRE00000235.3	aaf97294-2366-43c8-9d83-3dd7259e070e	pval	split4	9fa4699354314692896c12ffb15cfb80	regulatory_regions_n303114	303114	h3k36me3	h3k36me3	0.9999927	1.4587152e-06	4.0393137e-11	0.9999927	6.1877667e-09	3.096828e-09	6.21407e-09	1.7765661e-08	3.707088e-06	6.5728256e-07	1.5094455e-06	2.7191586e-08
4b61dc7a44a5c23fec27e479809720d7	IHECRE00001457.1	b29ef53b-7262-43e2-ab26-84dcd5c07165	pval	split4	9fa4699354314692896c12ffb15cfb80	regulatory_regions_n303114	303114	h3k27me3	h3k27me3	0.99999857	5.7740585e-10	0.99999857	4.598823e-09	2.0967603e-07	9.2931487e-07	5.8876555e-08	4.3626693e-11	6.684389e-08	4.071263e-09	6.095725e-10	1.5969927e-07
4ba81eeedcaa5251bd6a6555946998ab	IHECRE00000228.3	733171c1-b776-4277-a4e8-9b25e6d08804	raw	split4	9fa4699354314692896c12ffb15cfb80	regulatory_regions_n303114	303114	h3k27me3	h3k27me3	0.99999726	1.1859866e-08	0.99999726	4.1408345e-08	2.2279397e-07	4.6502453e-07	7.469377e-08	1.651987e-08	8.07759e-07	5.6584895e-08	3.8074248e-08	9.387619e-07
4ba82db8002d3604b3ec9738b5f06f52	IHECRE00003829.4	503bd71c-74cb-4096-8a07-526831cc1c01	fc	split4	9fa4699354314692896c12ffb15cfb80	regulatory_regions_n303114	303114	h3k27me3	h3k27me3	0.99999964	3.4607256e-10	0.99999964	2.4487337e-10	8.727786e-10	2.0572078e-07	7.862634e-08	1.2228766e-11	1.2423256e-08	8.075918e-10	3.7460426e-10	1.2063652e-08
4bb17902b9eda7eefe9f242c35d65dfd	IHECRE00004713.2	9c4780de-3fe9-463d-b53b-5fe60a9ad8a2	fc	split4	9fa4699354314692896c12ffb15cfb80	regulatory_regions_n303114	303114	h3k9me3	h3k9me3	1.0	1.2134555e-11	5.286599e-10	1.773959e-11	1.2419711e-11	3.349998e-11	1.0	2.8114142e-15	2.4901875e-10	1.3646734e-11	1.28419705e-11	1.3670161e-10
4bc140421dc14d23792e2a2b05862e45	IHECRE00003844.4	56d292e2-d7fc-4dc7-800f-e07c9e49a954	pval	split4	9fa4699354314692896c12ffb15cfb80	regulatory_regions_n303114	303114	h3k9me3	h3k9me3	0.99188447	0.00042625444	0.00218739	0.00087640993	0.00054019695	0.0024760328	0.99188447	0.000689575	0.00038528955	0.000114369184	0.00019342983	0.0002266234
4bced57bb6b808c289376ff46f056313	IHECRE00004607.2	654f15ab-b67f-4220-9161-30be6d438771	raw	split4	9fa4699354314692896c12ffb15cfb80	regulatory_regions_n303114	303114	h3k27ac	h3k27ac	0.99999833	0.99999833	2.6469416e-10	1.192573e-08	3.728266e-07	1.2013294e-06	4.1840476e-10	7.418761e-10	2.2463423e-08	1.1822912e-07	8.696025e-09	2.007082e-08
4bd1fddbf2827fcd3f68835f32f6a83d	IHECRE00001261.1	5a55fd69-4c1b-4734-834c-021d468c2283	fc	split4	9fa4699354314692896c12ffb15cfb80	regulatory_regions_n303114	303114	h3k27ac	h3k27ac	0.9999994	0.9999994	3.5303273e-14	1.9366973e-10	1.4982238e-09	4.2116136e-07	1.5116131e-14	1.4117203e-13	1.4111705e-10	8.1442494e-08	3.859935e-11	1.6433495e-10
4bd657658e63f2a8693cf7f3d9a56802	IHECRE00000728.1	a576b355-9f1b-4be4-8c29-c0a8e58c48ba	pval	split4	9fa4699354314692896c12ffb15cfb80	regulatory_regions_n303114	303114	h3k27ac	h3k27ac	1.0	1.0	1.9680733e-12	1.2597266e-10	2.3148594e-09	4.9104873e-08	4.5864666e-14	1.5797776e-13	2.0134368e-10	1.2501201e-08	4.86033e-11	1.0914618e-09
4be986c17a5864f270faaaed5e46e351	IHECRE00001884.6	db7f8385-1543-4852-9b5d-a69433f8be30	fc	split4	9fa4699354314692896c12ffb15cfb80	regulatory_regions_n303114	303114	h3k27ac	h3k27ac	0.99981683	0.99981683	2.3758688e-09	4.824395e-06	0.00013760007	1.6798598e-05	2.2685578e-09	1.7284668e-07	6.774466e-07	2.0973694e-05	1.17638166e-07	2.0622851e-06
4c4af1178f15c988a6d0fb388da9d26e	IHECRE00000808.1	461b697a-4c20-47a7-8de2-3fc5af949e79	fc	split4	9fa4699354314692896c12ffb15cfb80	regulatory_regions_n303114	303114	h3k4me1	h3k4me1	1.0	1.1048991e-08	4.5109207e-13	2.3409438e-10	1.0	1.2784649e-09	4.1789078e-15	1.9267428e-14	3.4769347e-11	1.0356746e-08	1.0115601e-11	6.3135e-10
4c5b4dc927629641a0ce6c1e40689052	IHECRE00004604.3	90b22b5d-3f31-4944-a92b-e05b092bb019	pval	split4	9fa4699354314692896c12ffb15cfb80	regulatory_regions_n303114	303114	h3k9me3	h3k9me3	0.999819	5.151264e-06	0.00011993571	1.3952573e-05	3.4128561e-06	2.9438299e-05	0.999819	9.94044e-07	3.3461947e-06	7.8596366e-07	2.0763803e-06	1.9975798e-06
4c65b0da3a9bb8dcef39f39fb3553830	IHECRE00000946.7	e8e16cb4-ab5e-45eb-a210-5f094138e93c	raw	split4	9fa4699354314692896c12ffb15cfb80	regulatory_regions_n303114	303114	h3k27me3	h3k27me3	0.99999964	4.6527068e-10	0.99999964	2.0459907e-09	5.7680055e-08	3.1565352e-07	3.6273022e-09	3.3383497e-11	2.6887028e-08	1.4585574e-09	3.2107306e-10	2.7397304e-08
4c9984e72e3d1f67daed5b4295d704e3	IHECRE00000979.6	edd0625c-90d3-4a07-b741-2eef7ff6d5bf	pval	split4	9fa4699354314692896c12ffb15cfb80	regulatory_regions_n303114	303114	h3k4me3	h3k4me3	0.99998677	1.3224652e-05	3.5595767e-12	2.4734516e-12	3.762089e-11	0.99998677	1.4406911e-13	9.178067e-14	1.03506745e-10	1.4928998e-08	9.768614e-12	3.2925382e-10
4c9d043451940c7b37d2a4239f2496eb	IHECRE00002266.1	b16406bc-1b52-4dd9-a0e6-25bcc49d518a	raw	split4	9fa4699354314692896c12ffb15cfb80	regulatory_regions_n303114	303114	h3k27ac	h3k27ac	0.99999976	0.99999976	1.3530312e-14	2.2117501e-09	2.7151195e-08	4.6145128e-09	1.456569e-14	3.0389496e-13	1.8073232e-10	2.2044514e-07	2.6170541e-11	5.230441e-10
4cd36a6d3cfc5cbde22f6ab0bb49e12f	IHECRE00004637.5	0512368e-e269-4614-9cb6-aea7f2950488	pval	split4	9fa4699354314692896c12ffb15cfb80	regulatory_regions_n303114	303114	h3k27ac	h3k27ac	0.9999999	0.9999999	2.8221579e-12	1.1142946e-10	1.9440456e-09	1.64083e-07	2.3954862e-12	6.6542074e-13	2.0629182e-10	3.8306787e-08	3.9949186e-11	1.8315816e-09
4d8d6e91d377f709537c0ad62951f340	IHECRE00002627.1	052227d7-8946-4ba0-9e74-3ebfdf94f226	Unique_minusRaw	split4	9fa4699354314692896c12ffb15cfb80	regulatory_regions_n303114	303114	rna_seq	rna_seq	0.99947804	5.7202046e-06	5.35253e-07	1.5647576e-05	4.377693e-06	1.044154e-05	1.9503496e-07	5.074095e-07	0.0004724224	0.99947804	2.310233e-06	9.691499e-06
4da83763c311a34980d89b0ba9bd7977	IHECRE00000229.3	f271a62d-3491-479a-a751-15089b16148d	raw	split4	9fa4699354314692896c12ffb15cfb80	regulatory_regions_n303114	303114	h3k4me3	h3k4me3	0.9999927	7.1833006e-06	1.8199504e-10	2.6184239e-11	3.4413993e-08	0.9999927	8.146116e-13	5.1992867e-12	1.1930412e-09	3.0103276e-08	9.663177e-11	1.0533553e-09
4db1f2fe2d64fc59f791a6f6e2602509	IHECRE00004592.1	9a7a4e04-24a2-4955-91c1-7b73af15723e	gembs_pos	split4	9fa4699354314692896c12ffb15cfb80	regulatory_regions_n303114	303114	wgbs-pbat	wgbs-pbat	0.9772693	3.5204983e-05	2.4330976e-07	7.318013e-05	1.742876e-05	5.457638e-07	5.033689e-05	7.504571e-06	0.000105640385	8.527784e-06	0.9772693	0.022432104
4dd51f36114cb20eeee9db97af060538	IHECRE00000256.2	b71cb41a-a92a-4846-9c19-2f0fd37a6b2a	pval	split4	9fa4699354314692896c12ffb15cfb80	regulatory_regions_n303114	303114	h3k27me3	h3k27me3	0.9999702	2.816255e-09	0.9999702	9.3497015e-08	6.455833e-06	2.0446298e-05	2.1271715e-07	3.74206e-11	4.893999e-07	6.20884e-08	3.7280934e-09	1.8873654e-06
4e2c9830f5fc8f7e186e234d03d6100f	IHECRE00002300.1	27b48d17-0cd0-4bdb-bcb8-2207545a8175	fc	split4	9fa4699354314692896c12ffb15cfb80	regulatory_regions_n303114	303114	h3k4me1	h3k4me1	0.99999964	1.6126702e-08	9.329842e-09	1.09339355e-08	0.99999964	1.01958314e-07	1.09521186e-11	3.2027486e-10	5.16386e-09	1.2823317e-07	9.878227e-10	8.694416e-08
4e32d0453cf3e8f68a15de4106960023	IHECRE00000828.1	45bbe382-78c1-4fac-99df-1349446e9df6	pval	split4	9fa4699354314692896c12ffb15cfb80	regulatory_regions_n303114	303114	h3k27ac	h3k27ac	0.99998784	0.99998784	1.3490431e-08	1.2444828e-07	4.270809e-06	9.575688e-07	2.2170286e-09	1.3124215e-09	2.5818494e-07	5.4749544e-06	6.402536e-08	9.779228e-07
4e6da89791e45622dbea47886d2a7b6b	IHECRE00004681.5	018d3b84-efbf-4ec5-9a69-1c6878316006	Unique_plusRaw	split4	9fa4699354314692896c12ffb15cfb80	regulatory_regions_n303114	303114	rna_seq	rna_seq	0.9934906	1.997638e-05	2.2608815e-06	2.8447912e-05	6.9983657e-06	3.8850547e-05	8.2498696e-07	3.1740162e-06	0.006380918	0.9934906	6.074756e-06	2.18441e-05
4eb6f245e1895c979f0e0e8b0abbaf96	IHECRE00000920.1	064f6827-2f15-4c59-bacb-c338da93091d	Unique_minusRaw	split4	9fa4699354314692896c12ffb15cfb80	regulatory_regions_n303114	303114	rna_seq	rna_seq	0.9976157	8.798215e-06	3.2150122e-06	1.6177117e-05	5.8450555e-06	1.533479e-05	1.2111589e-06	3.2022092e-06	0.0023047829	0.9976157	6.2038685e-06	1.9566434e-05
4ede9ededf9822be7fed02e125048c21	IHECRE00001255.1	54805078-abff-4f91-b84e-84d93b743405	pval	split4	9fa4699354314692896c12ffb15cfb80	regulatory_regions_n303114	303114	h3k27ac	h3k27ac	0.99999905	0.99999905	5.760072e-13	2.3524795e-11	2.5503322e-10	9.992219e-07	6.1792036e-14	6.017349e-14	1.2045998e-10	2.7568175e-08	3.578506e-11	2.2105455e-10
4efa8f0c4a0c1a6be9c4a6906cd376bd	IHECRE00004734.1	1db6d481-bece-45d9-9bd8-4bc09ae97e7a	fc	split4	9fa4699354314692896c12ffb15cfb80	regulatory_regions_n303114	303114	h3k9me3	h3k9me3	0.9999999	2.6482283e-10	5.1711574e-08	1.8866575e-09	3.9267484e-10	3.6378205e-09	0.9999999	1.5860875e-13	7.06778e-09	8.149979e-10	2.4012434e-10	1.28968e-08
4efd08b6de8a4e25a517b378b2fc3a1a	IHECRE00000666.1	79baf790-9207-4b34-b5dd-596bb8569b6a	raw	split4	9fa4699354314692896c12ffb15cfb80	regulatory_regions_n303114	303114	h3k9me3	h3k9me3	0.9843939	0.00042267508	0.004862106	0.00074776687	0.0006156414	0.0038515883	0.9843939	0.0047587515	0.0001472111	3.1255684e-05	6.37749e-05	0.0001054663
4f0547ddb0194389d9841a81cc9412e8	IHECRE00000242.3	25afc428-3f1a-448b-a569-a6f4479a4fc0	Unique_minusRaw	split4	9fa4699354314692896c12ffb15cfb80	regulatory_regions_n303114	303114	mrna_seq	mrna_seq	0.9987766	5.8028195e-06	4.312096e-06	5.8577563e-05	5.503323e-06	7.69568e-06	2.537945e-06	4.590469e-06	0.9987766	0.0011023722	1.1474679e-05	2.0565347e-05
4f0e9214695db75d3d967adbdc764671	IHECRE00002721.1	d4c99f62-1808-4acc-9f3d-6388f096802f	fc	split4	9fa4699354314692896c12ffb15cfb80	regulatory_regions_n303114	303114	h3k4me1	h3k4me1	0.9999914	5.4848824e-06	4.16906e-09	2.7348108e-08	0.9999914	1.2614356e-07	1.6076208e-11	3.2285141e-09	1.8266228e-07	2.5263723e-06	1.6194782e-08	1.5467687e-07
4f21d0568f0f3a72e93199b6e0834524	IHECRE00000194.3	1917ab06-c482-4280-95d3-df299df1fb8d	ctl_raw	split4	9fa4699354314692896c12ffb15cfb80	regulatory_regions_n303114	303114	input	input	0.9995383	1.6097456e-05	1.0088129e-06	0.00017636211	0.00019689556	6.510694e-06	1.4170099e-05	0.9995383	2.867525e-06	2.2655786e-05	1.8624573e-07	2.4954066e-05
4f252fa3e9fa65a5d34aa8c5103019d1	IHECRE00000743.1	c7d3b45d-1067-4642-86a6-a5aef3e7170b	Unique_minusRaw	split4	9fa4699354314692896c12ffb15cfb80	regulatory_regions_n303114	303114	rna_seq	rna_seq	0.9998957	2.602285e-06	2.3199861e-07	3.889841e-06	1.4649597e-06	4.9124014e-06	6.268585e-08	1.9888985e-07	8.644451e-05	0.9998957	8.084985e-07	3.5937258e-06
4f40b757c84cdfe8e93b248f5878baaa	IHECRE00000987.6	17626df4-2172-4f24-8e9e-215cfabec912	Unique_raw	split4	9fa4699354314692896c12ffb15cfb80	regulatory_regions_n303114	303114	rna_seq	rna_seq	0.878173	8.20861e-07	1.0688024e-07	3.0399535e-05	3.3448484e-07	6.672617e-07	4.5711e-08	4.120359e-07	0.12178645	0.878173	1.2878265e-06	6.5285135e-06
4f455dd2be9dd71dd04743000cc92ab8	IHECRE00000924.7	d03f93fe-ba9c-4759-acb4-bc318a656ed3	fc	split4	9fa4699354314692896c12ffb15cfb80	regulatory_regions_n303114	303114	h3k9me3	h3k9me3	0.99808705	0.00024646247	0.00017656632	0.000503732	0.00018253841	8.769673e-05	0.99808705	8.15207e-05	0.0002741651	0.0001068239	4.970052e-05	0.00020379253
4f6884ca9ea8b0f169c4e976bd55d28b	IHECRE00001398.1	75ccb5ab-81d9-4a87-a83e-8fc7c7a0e68c	raw	split4	9fa4699354314692896c12ffb15cfb80	regulatory_regions_n303114	303114	h3k9me3	h3k9me3	0.99999964	1.0053787e-09	4.0252445e-07	3.7890957e-09	2.1781772e-10	7.809374e-10	0.99999964	1.2054032e-09	4.843361e-09	1.268701e-10	1.9895006e-10	1.2199495e-09
4fc7a6e6aa11d7ddcf0dd31777595477	IHECRE00004614.1	eddf4881-cfdf-4d09-8ca1-4766009011f8	ctl_raw	split4	9fa4699354314692896c12ffb15cfb80	regulatory_regions_n303114	303114	input	input	0.98891944	0.0006335364	0.004277044	0.0006869926	0.00020591555	0.00036692614	0.0048078974	0.98891944	5.2168776e-05	9.666519e-06	2.1489206e-05	1.8918836e-05
5053caec4bfcbae395f3a7364ac0ef41	IHECRE00003287.2	a7cd6a49-55b8-472d-b36d-e36f754820e2	pval	split4	9fa4699354314692896c12ffb15cfb80	regulatory_regions_n303114	303114	h3k27ac	h3k27ac	0.9999974	0.9999974	5.4688405e-09	5.701214e-09	1.5766192e-07	2.3743808e-06	6.974061e-10	1.139667e-12	3.823428e-08	1.18213784e-07	1.2430765e-08	2.917662e-08
50653b297d77d6575406adf8f9e9daf4	IHECRE00002601.1	5b8da5ab-fefb-48ac-85d7-39d6f9f91918	fc	split4	9fa4699354314692896c12ffb15cfb80	regulatory_regions_n303114	303114	h3k4me1	h3k4me1	0.99999976	2.434104e-09	5.1210247e-10	2.0678512e-09	0.99999976	8.27773e-08	5.7688164e-13	4.1821746e-12	6.559292e-10	6.335097e-08	1.277774e-10	2.3149704e-08
507ce6ec22aa34c89b8041db1f225b49	IHECRE00000937.7	aeecc69a-97b2-489d-9b4e-5daf7bfe85a3	raw	split4	9fa4699354314692896c12ffb15cfb80	regulatory_regions_n303114	303114	h3k9me3	h3k9me3	1.0	7.9401374e-10	2.648979e-08	2.7803968e-09	8.23076e-10	3.0047609e-09	1.0	3.6265112e-11	2.0749988e-09	9.5166264e-11	3.108614e-10	5.867703e-10
50d6f2ac3983f87876772ebae8d09167	IHECRE00001327.1	53470b30-58f5-4801-acf1-34a2bc174943	pval	split4	9fa4699354314692896c12ffb15cfb80	regulatory_regions_n303114	303114	h3k9me3	h3k9me3	0.9999999	4.543266e-09	3.652973e-08	3.688723e-08	4.456403e-09	1.0390738e-08	0.9999999	4.6567982e-11	2.8742766e-08	2.4103208e-09	7.776012e-09	4.857693e-09
50e314cd2660a646154c42b992818677	IHECRE00000948.6	9c7b210e-ec78-40cd-a5c9-a47b858242e8	raw	split4	9fa4699354314692896c12ffb15cfb80	regulatory_regions_n303114	303114	h3k4me3	h3k4me3	0.999998	1.9789327e-06	7.5807516e-10	2.0105e-11	4.5110603e-08	0.999998	1.3513874e-12	6.8337783e-13	9.1076835e-10	1.844899e-08	1.9182642e-11	2.1634676e-09
50f2a191ea1e78c282f3a33a49192ee0	IHECRE00001030.7	e5a69fb1-4bdd-4432-9e50-2a64832363ed	Unique_minusRaw	split4	9fa4699354314692896c12ffb15cfb80	regulatory_regions_n303114	303114	mrna_seq	mrna_seq	0.99946743	2.4233586e-05	7.86997e-06	8.500111e-05	1.6643893e-05	1.4561766e-05	8.818825e-06	3.7243437e-05	0.99946743	0.00024587841	3.889082e-05	5.345999e-05
510a92bd8af2bb4896e4ed740101ad80	IHECRE00000930.6	c39a5863-cdff-41d9-ac74-9dbb9e6902c7	fc	split4	9fa4699354314692896c12ffb15cfb80	regulatory_regions_n303114	303114	h3k27ac	h3k27ac	1.0	1.0	9.352092e-14	2.0594304e-11	6.412388e-09	2.1315696e-08	3.2318468e-15	6.921839e-14	4.569717e-11	1.02114575e-08	6.8792415e-12	2.537796e-10
5112934f59be61e4a66f2ece4a4bc1d7	IHECRE00000225.3	90fb793d-bf48-425a-b77e-fd333df46c5c	pval	split4	9fa4699354314692896c12ffb15cfb80	regulatory_regions_n303114	303114	h3k4me3	h3k4me3	0.9999995	3.9343848e-07	3.10231e-10	2.1015988e-11	2.8744935e-09	0.9999995	7.656917e-12	1.2930069e-12	7.488474e-10	3.5982108e-08	4.160868e-11	2.874636e-09
512e6cdbed6dad531184894c93cdef49	IHECRE00004728.1	2ec80afa-2336-413b-8bd9-49d8ccaa2370	pval	split4	9fa4699354314692896c12ffb15cfb80	regulatory_regions_n303114	303114	h3k27me3	h3k27me3	0.9999578	1.0149871e-06	0.9999578	1.4831758e-06	9.813118e-07	8.773353e-06	7.112858e-06	2.0740647e-07	1.4346829e-05	1.2996092e-06	1.2812493e-06	5.717397e-06
515f7e58a0bf4a4da25e077ba9889d15	IHECRE00001458.1	478dd8ee-7056-4a3a-8717-364193310324	raw	split4	9fa4699354314692896c12ffb15cfb80	regulatory_regions_n303114	303114	h3k4me3	h3k4me3	0.99999976	2.4683249e-07	8.240681e-11	3.7462893e-12	9.703388e-09	0.99999976	1.7427006e-13	1.4797217e-13	1.8305851e-10	2.2039815e-08	7.20255e-12	1.3093917e-09
51d6f1b04db86c0f491df08b6406d5e6	IHECRE00004640.5	437f915c-40df-47ac-8120-696422411592	fc	split4	9fa4699354314692896c12ffb15cfb80	regulatory_regions_n303114	303114	h3k4me3	h3k4me3	0.9999994	4.0631986e-07	4.6428594e-09	7.2284664e-11	6.164545e-08	0.9999994	3.048874e-11	6.4934175e-13	1.6438927e-09	8.133988e-08	3.1919644e-11	2.3896304e-08
51dc1a418af3e2ea78c071048b13c121	IHECRE00004631.5	76fb0812-625a-4f60-b6ed-d7a40c6d81cd	Unique_plusRaw	split4	9fa4699354314692896c12ffb15cfb80	regulatory_regions_n303114	303114	rna_seq	rna_seq	0.9991522	1.8706456e-05	2.0360417e-06	5.41784e-05	7.830734e-06	1.7270444e-05	1.8394577e-06	4.2194524e-06	0.00071069784	0.9991522	7.896744e-06	2.3254932e-05
51e62cfe86c1d95e5c27a578756a576f	IHECRE00001904.1	214d1f33-bcb6-4ac8-b4dd-0158df3742ae	fc	split4	9fa4699354314692896c12ffb15cfb80	regulatory_regions_n303114	303114	h3k36me3	h3k36me3	0.99999845	6.760189e-08	4.143363e-14	0.99999845	5.4449983e-10	1.973386e-11	1.215761e-11	2.0413993e-10	2.0351653e-08	1.4683051e-06	4.073688e-08	8.997701e-10
51e8189907bd1588a71ead4d510af0ff	IHECRE00001256.1	9986190e-7328-4359-912a-2f5414c00c23	raw	split4	9fa4699354314692896c12ffb15cfb80	regulatory_regions_n303114	303114	h3k27ac	h3k27ac	0.9999968	0.9999968	1.3974889e-12	4.1045545e-10	4.8004e-08	2.9475154e-06	1.7377133e-13	1.1338081e-12	7.939309e-10	2.0575e-07	1.7906146e-10	3.0653942e-09
51fbf4b8860a62c7f11a82d01dbc0d21	IHECRE00001256.1	9986190e-7328-4359-912a-2f5414c00c23	fc	split4	9fa4699354314692896c12ffb15cfb80	regulatory_regions_n303114	303114	h3k27ac	h3k27ac	0.9999988	0.9999988	7.7019917e-13	1.1722735e-09	1.7864319e-07	6.6109175e-07	3.1657055e-13	2.0178535e-12	1.4741373e-09	3.5790757e-07	3.4724323e-10	3.1818326e-09
521c1a357cde4fd844c522ee39b9d888	IHECRE00000133.3	b7547846-6ccc-41ad-a087-c7faf237bfff	fc	split4	9fa4699354314692896c12ffb15cfb80	regulatory_regions_n303114	303114	h3k36me3	h3k36me3	0.9999999	2.56327e-08	1.7848097e-14	0.9999999	3.4935682e-10	7.412301e-12	1.2094595e-12	9.275521e-11	1.11813e-08	1.02644194e-07	7.3541804e-09	3.4839e-10
5242df98c3e965967a7cb7299478dbc4	IHECRE00000969.7	3d784b78-f4bc-495c-ac9b-3091418dd4cd	raw	split4	9fa4699354314692896c12ffb15cfb80	regulatory_regions_n303114	303114	h3k4me3	h3k4me3	0.9999888	1.120579e-05	2.599167e-11	6.1146053e-12	1.3509569e-09	0.9999888	6.4390827e-13	2.9457952e-13	2.8639371e-10	4.140681e-08	1.289253e-11	1.4313843e-09
528f66b7dfcad90ae32b34bbcc25c1af	IHECRE00003833.4	c9356221-6b90-4965-9d95-323075444bf6	pval	split4	9fa4699354314692896c12ffb15cfb80	regulatory_regions_n303114	303114	h3k4me1	h3k4me1	0.9999263	6.0615977e-05	1.14493226e-07	8.779417e-07	0.9999263	8.026843e-07	6.7299005e-10	1.1598007e-06	2.3376106e-06	5.689738e-06	1.0195128e-06	9.0392155e-07
529bd87862215203f5c406ac63da6923	IHECRE00000237.3	2cba5936-f140-44e1-bb8c-03b1b31528e1	fc	split4	9fa4699354314692896c12ffb15cfb80	regulatory_regions_n303114	303114	h3k36me3	h3k36me3	0.99989986	5.5681416e-05	5.831422e-11	0.99989986	2.0846894e-06	1.146677e-08	6.051482e-08	3.387472e-08	1.4804509e-05	8.03463e-06	1.9205838e-05	1.9089353e-07
52a85e02f11b8e0713255e8f4e280ac1	IHECRE00001936.1	6dfa680d-8376-4b60-8c1f-da208b5f4900	raw	split4	9fa4699354314692896c12ffb15cfb80	regulatory_regions_n303114	303114	h3k4me3	h3k4me3	0.9999989	9.712297e-07	8.574967e-10	1.03675554e-10	2.477864e-08	0.9999989	1.0291932e-11	1.7519259e-11	1.0002366e-09	2.8743615e-08	6.5158275e-11	4.351008e-09
52abfaa954c3113ef05d4c9f800c32b8	IHECRE00004653.5	fbb14e1d-7eb1-4914-8a32-07689f8ded69	pval	split4	9fa4699354314692896c12ffb15cfb80	regulatory_regions_n303114	303114	h3k36me3	h3k36me3	0.9999988	1.640365e-07	3.6181381e-12	0.9999988	1.4376652e-08	4.709182e-10	5.4776326e-11	2.089938e-10	7.688922e-07	2.6201187e-07	8.202267e-08	9.423153e-09
53026fc95d2922c8775eb6cd6e28fd7c	IHECRE00004611.2	dfa77b2f-30e2-4c1d-80dd-a8e3f170f7e6	gembs_pos	split4	9fa4699354314692896c12ffb15cfb80	regulatory_regions_n303114	303114	wgbs-standard	wgbs-standard	0.97831076	9.536228e-06	1.5038054e-06	1.2456995e-05	9.309984e-06	5.621159e-07	6.498149e-05	3.0308686e-06	6.721927e-05	3.5050355e-06	0.021517163	0.97831076
53041750d3d7dbd5df1c1dad54613e4b	IHECRE00000094.3	e983a570-c373-43ae-9da1-56da144b70e5	fc	split4	9fa4699354314692896c12ffb15cfb80	regulatory_regions_n303114	303114	h3k9me3	h3k9me3	1.0	9.240476e-10	1.8468582e-10	7.768171e-09	4.7585313e-10	6.2043065e-10	1.0	9.717675e-12	6.5331265e-09	6.460644e-10	5.378687e-10	1.0280065e-09
532b59568e37d720560033c3d64cb98b	IHECRE00004696.5	8a24ffc7-5554-491e-b285-be435d43f54f	fc	split4	9fa4699354314692896c12ffb15cfb80	regulatory_regions_n303114	303114	h3k9me3	h3k9me3	0.9999993	9.937833e-09	2.4434902e-07	8.516414e-08	1.5517859e-08	1.3983964e-08	0.9999993	4.993891e-10	8.470859e-08	1.5549412e-08	5.109376e-09	1.5559596e-07
5332652aedadf7bbd0eb7b526eaaa51f	IHECRE00003396.1	f283c7ad-e125-498d-831d-e15ed9c8164f	pval	split4	9fa4699354314692896c12ffb15cfb80	regulatory_regions_n303114	303114	h3k27ac	h3k27ac	0.99985886	0.99985886	5.3710625e-07	1.8985351e-06	1.8175468e-05	7.837614e-05	3.0698627e-07	1.5006772e-07	5.7132447e-06	2.6443942e-05	1.4837053e-06	7.937163e-06
538f5ea2529236228c446b77ac16e151	IHECRE00003169.2	6d42b24c-344e-4eee-b19d-7242de93f30d	fc	split4	9fa4699354314692896c12ffb15cfb80	regulatory_regions_n303114	303114	h3k27ac	h3k27ac	1.0	1.0	1.4094699e-12	2.352713e-09	3.5587483e-08	2.6850278e-09	2.1659078e-13	1.887748e-13	6.899432e-10	2.8645296e-08	2.1132293e-10	6.6677364e-10
53a374c03b0e1c8a8ec9e34acefe2344	IHECRE00000008.3	248d0803-44a8-4240-ab7f-e2ff74839d74	pval	split4	9fa4699354314692896c12ffb15cfb80	regulatory_regions_n303114	303114	h3k36me3	h3k36me3	0.99999225	4.026382e-07	5.1847858e-12	0.99999225	3.0121168e-09	3.7951342e-10	4.836048e-10	1.0378794e-08	4.5790088e-07	6.427532e-06	4.2074683e-07	1.06388915e-08
53cd487d32d1d14055a512359e955d9d	IHECRE00004609.2	ff95f1fe-813e-4cf7-a1c8-3ae5ac2c2c17	raw	split4	9fa4699354314692896c12ffb15cfb80	regulatory_regions_n303114	303114	h3k27ac	h3k27ac	0.99985075	0.99985075	2.4987289e-08	5.61393e-07	6.93526e-05	7.565436e-05	2.319602e-08	5.455917e-07	6.8420724e-07	1.6059217e-06	3.344034e-07	3.4213446e-07
545cd4857e2b934853221c916db253db	IHECRE00002568.1	58b9e506-b818-4286-9a82-0d3be20d629c	Unique_minusRaw	split4	9fa4699354314692896c12ffb15cfb80	regulatory_regions_n303114	303114	rna_seq	rna_seq	0.999882	1.7557051e-05	8.748813e-09	5.748194e-05	1.693294e-05	8.6177363e-07	5.409721e-09	1.7259816e-07	1.8991142e-05	0.999882	9.801861e-07	5.262466e-06
545dda02b31c17196918f168022f27c9	IHECRE00001936.1	6dfa680d-8376-4b60-8c1f-da208b5f4900	pval	split4	9fa4699354314692896c12ffb15cfb80	regulatory_regions_n303114	303114	h3k4me3	h3k4me3	0.9999999	6.257244e-08	4.522363e-12	6.896671e-13	1.2713951e-10	0.9999999	6.766177e-14	3.1008555e-14	2.7613203e-11	4.5808304e-09	1.447481e-12	1.573753e-10
54788c9cdc3ee72ec5d639e8338bb9aa	IHECRE00002061.1	e2cf0c74-d907-423e-a630-3c3d0dfd8cb9	pval	split4	9fa4699354314692896c12ffb15cfb80	regulatory_regions_n303114	303114	h3k4me1	h3k4me1	0.9999976	2.1599367e-06	5.060377e-10	3.4485894e-09	0.9999976	5.4389997e-08	6.851337e-11	4.4833057e-10	1.2355505e-08	1.5431698e-07	2.1911621e-09	3.4452054e-08
54bfdac58defa6568969f43d79e80726	IHECRE00000960.6	56a7663d-02d1-4ae1-b43c-4c79aabee423	fc	split4	9fa4699354314692896c12ffb15cfb80	regulatory_regions_n303114	303114	h3k27ac	h3k27ac	0.999997	0.999997	8.187903e-12	1.125431e-09	2.4519463e-07	2.5850968e-06	3.491375e-13	2.4480022e-11	1.5920024e-09	1.642643e-07	1.0927308e-10	1.0690263e-08
550c525aad5f7e837501038a6ec073c3	IHECRE00004611.2	69268d54-39f7-43c3-818c-68d7e5f6cf5d	raw	split4	9fa4699354314692896c12ffb15cfb80	regulatory_regions_n303114	303114	h3k9me3	h3k9me3	0.9981201	4.7164624e-05	0.0008420269	9.4532195e-05	4.4957655e-05	0.000499702	0.9981201	0.00031869797	1.4775523e-05	2.497065e-06	7.1939035e-06	8.377816e-06
5511f63e1b4492ebfff4a30921d81123	IHECRE00000270.2	78aaba4a-3f88-4f65-82d6-9d5fa5ceabcb	fc	split4	9fa4699354314692896c12ffb15cfb80	regulatory_regions_n303114	303114	h3k9me3	h3k9me3	1.0	3.5015074e-10	2.9216013e-08	1.186177e-09	1.8221763e-10	1.1498357e-09	1.0	1.4491146e-11	5.3694844e-09	4.374802e-10	1.8658647e-10	3.589019e-09
5545b3717bf8e2b2d83558cac83d7e84	IHECRE00002573.1	59cfe68d-d8be-4f34-aad8-7a64ce53805a	Unique_minusRaw	split4	9fa4699354314692896c12ffb15cfb80	regulatory_regions_n303114	303114	rna_seq	rna_seq	0.9994542	6.9009075e-05	3.6334736e-08	0.00025584144	8.084283e-05	2.2778456e-06	4.1266127e-08	1.0933205e-06	0.00011354487	0.9994542	4.990436e-06	1.8218916e-05
55a45ba38b9f1f356719bc76fbd10463	IHECRE00002601.1	5b8da5ab-fefb-48ac-85d7-39d6f9f91918	pval	split4	9fa4699354314692896c12ffb15cfb80	regulatory_regions_n303114	303114	h3k4me1	h3k4me1	0.99999976	3.1403307e-09	1.0032276e-09	9.859105e-10	0.99999976	2.236019e-07	4.2628122e-13	1.1522333e-12	5.9334604e-10	3.3381067e-08	8.9677765e-11	1.4883418e-08
55aad92b2a0f63fb492989d627d9c566	IHECRE00001935.1	0b0c5786-e084-4954-a96f-72d7a88b913e	raw	split4	9fa4699354314692896c12ffb15cfb80	regulatory_regions_n303114	303114	h3k4me1	h3k4me1	0.99999976	1.9786165e-07	7.2312717e-10	3.5275174e-09	0.99999976	4.174339e-09	1.0158982e-12	1.12006904e-10	8.294099e-09	5.509804e-08	2.521622e-10	2.789747e-08
55d7d5caa0d06bf3745105c95c1df330	IHECRE00000750.3	1fd47dfa-6bfd-4616-99dc-5139059757df	Unique_minusRaw	split4	9fa4699354314692896c12ffb15cfb80	regulatory_regions_n303114	303114	rna_seq	rna_seq	0.999316	6.0957584e-05	3.001306e-05	0.000108014094	6.515274e-05	8.941857e-05	2.9384288e-05	5.772801e-05	6.2012194e-05	0.999316	5.290448e-05	0.00012826038
55e6c68adadf9c13ccce9c67f90bab05	IHECRE00000232.3	9496c4f8-99ad-4b83-978f-c024a2ac68e0	fc	split4	9fa4699354314692896c12ffb15cfb80	regulatory_regions_n303114	303114	h3k4me1	h3k4me1	0.9997917	0.00014145437	1.7148909e-07	1.0122913e-05	0.9997917	3.9020238e-06	5.7776177e-08	4.5550852e-08	1.1532991e-05	2.1345784e-05	1.8733752e-05	1.0410752e-06
5612ec4428acfd8437c93eb0d4764361	IHECRE00002347.1	b35d0345-5c64-4424-b171-b25641e5219f	Unique_plusRaw	split4	9fa4699354314692896c12ffb15cfb80	regulatory_regions_n303114	303114	rna_seq	rna_seq	0.99993956	1.0681013e-05	4.3215547e-09	3.4340806e-05	6.8024283e-06	5.4818605e-07	3.3003758e-09	2.6573963e-08	5.6172858e-06	0.99993956	5.8338134e-07	1.751676e-06
56468c6d35fa156a23946b79a410b6f5	IHECRE00003710.6	eafce4a5-386c-4bed-943a-adb027bbca8a	raw	split4	9fa4699354314692896c12ffb15cfb80	regulatory_regions_n303114	303114	h3k4me3	h3k4me3	0.99999976	3.993446e-08	3.9753058e-08	3.21716e-11	7.4916535e-08	0.99999976	7.6929e-12	2.4885245e-14	9.317496e-10	1.42617385e-08	8.450013e-12	1.4069395e-08
5654fce9716487289949d9f1ebbc214a	IHECRE00001860.6	86450ec6-260f-4c1f-99c9-bcfbbbc5c188	pval	split4	9fa4699354314692896c12ffb15cfb80	regulatory_regions_n303114	303114	h3k27ac	h3k27ac	0.99097496	0.99097496	5.6356123e-07	1.2562041e-06	0.00039464014	0.0085004335	8.9988355e-08	2.0185031e-07	1.7520075e-05	8.633138e-05	2.7604156e-06	2.1148911e-05
566dfa6076a66219349dd0943c6dc778	IHECRE00003719.1	6c7c4ddb-bbc0-4ea3-bdbf-a4afceb80540	gembs_pos	split4	9fa4699354314692896c12ffb15cfb80	regulatory_regions_n303114	303114	wgbs-pbat	wgbs-pbat	0.9556321	1.5406416e-05	3.8464964e-07	2.5417245e-05	1.0577674e-05	5.416252e-07	8.624536e-05	1.529566e-06	0.00011280195	3.815844e-06	0.9556321	0.044111263
568091d26384e88e1d9bfa7639b32b44	IHECRE00004888.1	f9db8d06-2630-4975-9e52-9172ce2a1bd6	raw	split4	9fa4699354314692896c12ffb15cfb80	regulatory_regions_n303114	303114	h3k27me3	h3k27me3	0.9999999	1.5560597e-09	0.9999999	2.2283577e-09	2.0866523e-08	1.01576134e-07	5.223516e-09	8.906761e-09	3.3361214e-08	1.1702396e-09	1.2548662e-09	1.4004926e-08
56d2744810ac0b982e42acfcd649581c	IHECRE00000187.3	e0420147-9e64-4368-b64d-89ea54309812	pval	split4	9fa4699354314692896c12ffb15cfb80	regulatory_regions_n303114	303114	h3k27ac	h3k27ac	0.99999964	0.99999964	1.2434675e-13	3.120577e-10	1.949645e-09	2.1072024e-07	1.7791568e-14	2.4124726e-13	1.4372455e-10	7.0963644e-08	7.3324194e-11	2.077397e-10
56ddc05dbc436c9ab47d5418b6cc106a	IHECRE00002612.1	b24a0887-b84b-455f-8e86-cdbaaf4247ed	fc	split4	9fa4699354314692896c12ffb15cfb80	regulatory_regions_n303114	303114	h3k27ac	h3k27ac	0.99999833	0.99999833	8.397174e-12	6.115557e-10	6.282635e-08	6.363623e-07	2.082053e-12	1.4268417e-11	3.4029322e-09	9.815818e-07	9.0722835e-10	3.049816e-09
56e2363ebad307ff175587a250a6adba	IHECRE00002529.1	1361a499-ad68-43d8-969a-5bd06455bbaa	pval	split4	9fa4699354314692896c12ffb15cfb80	regulatory_regions_n303114	303114	h3k27ac	h3k27ac	0.999995	0.999995	6.735595e-12	1.4699335e-10	4.3594226e-09	5.0568815e-06	2.3421299e-13	7.213153e-13	6.700902e-10	5.37485e-08	1.9454484e-10	2.5176945e-09
571956a89cc0113f6bba7c8b34fca593	IHECRE00003660.4	1587f315-e514-4f8a-ac84-55f3192d9f94	gembs_pos	split4	9fa4699354314692896c12ffb15cfb80	regulatory_regions_n303114	303114	wgbs-standard	wgbs-standard	0.99998915	2.547377e-07	1.1325919e-07	8.027585e-07	5.4274943e-07	1.2419756e-07	2.5147706e-06	2.2902507e-08	1.1906426e-06	3.0381733e-07	4.9679425e-06	0.99998915
573ffc4bc4cf64ccfb33589c3d83a5ed	IHECRE00001270.1	db6c4148-fe82-4760-87e0-4a3ef0dbfbbd	raw	split4	9fa4699354314692896c12ffb15cfb80	regulatory_regions_n303114	303114	h3k27ac	h3k27ac	0.99998045	0.99998045	6.653793e-11	5.9047185e-09	1.1154075e-06	1.7548049e-05	8.720172e-12	3.930636e-10	1.6292633e-08	1.0035083e-06	5.2533684e-09	1.9409484e-08
574584c8292ca11fee57dfbf03954525	IHECRE00001542.1	25b43756-77cb-4847-ae21-518fd7fcaeee	fc	split4	9fa4699354314692896c12ffb15cfb80	regulatory_regions_n303114	303114	h3k36me3	h3k36me3	0.9999994	2.262777e-07	4.3845055e-14	0.9999994	1.5837168e-09	1.9543148e-11	4.1023226e-12	2.0401216e-09	4.053053e-08	3.8174187e-07	2.107824e-08	1.6382773e-09
574db25bc86073e758377350656e85c6	IHECRE00004628.5	dd570e0c-eb0b-416a-b427-a39d05f62f32	Unique_minusRaw	split4	9fa4699354314692896c12ffb15cfb80	regulatory_regions_n303114	303114	mrna_seq	mrna_seq	0.99998903	4.007135e-07	1.0659296e-07	2.1110188e-06	2.3646744e-07	5.937985e-07	1.1546042e-07	2.2511263e-07	0.99998903	5.4805923e-06	5.346677e-07	1.1494664e-06
579000e2aeb132950fbb68d6c857348d	IHECRE00001889.7	f8ce3430-b2fd-414a-9546-9bea993d3d31	pval	split4	9fa4699354314692896c12ffb15cfb80	regulatory_regions_n303114	303114	h3k4me1	h3k4me1	0.99965155	3.5192916e-05	0.00026581134	7.4148556e-07	0.99965155	1.1620265e-05	1.5420814e-07	5.7222314e-07	1.42132985e-05	4.587975e-06	6.578483e-07	1.4845094e-05
579742192d5d8ff1a96307ae0d26ad40	IHECRE00001458.1	478dd8ee-7056-4a3a-8717-364193310324	ctl_raw	split4	9fa4699354314692896c12ffb15cfb80	regulatory_regions_n303114	303114	input	input	0.99979335	4.1711996e-06	1.9399093e-05	2.4049721e-05	8.1865965e-06	7.891663e-07	0.00013604308	0.99979335	3.832548e-06	2.0403172e-06	1.3444817e-07	8.042652e-06
57b44f53f0b8fceb3995d3292f3e5291	IHECRE00003677.3	2aab058a-2f5b-45b4-aeba-aa0a2d209eb3	raw	split4	9fa4699354314692896c12ffb15cfb80	regulatory_regions_n303114	303114	h3k4me3	h3k4me3	0.9999727	2.545412e-05	4.5670287e-08	6.1950556e-10	1.5376718e-06	0.9999727	2.6857355e-11	8.683127e-12	1.731007e-08	1.9143486e-07	8.8069985e-10	5.1989847e-08
57bc7cee0b58f0391e29c20099ac3488	IHECRE00002601.1	5b8da5ab-fefb-48ac-85d7-39d6f9f91918	raw	split4	9fa4699354314692896c12ffb15cfb80	regulatory_regions_n303114	303114	h3k4me1	h3k4me1	1.0	3.5152203e-09	1.4866708e-12	2.891082e-10	1.0	8.864493e-09	4.793719e-15	1.7804246e-13	1.7475025e-11	1.0169396e-08	5.0657343e-12	7.857637e-10
57fa6cb17a690e95ab9ff8c1132b403a	IHECRE00004701.5	9c7815a9-ee7a-47e2-81a1-2585c3d8e9ca	Unique_minusRaw	split4	9fa4699354314692896c12ffb15cfb80	regulatory_regions_n303114	303114	rna_seq	rna_seq	0.9983998	2.3235802e-05	2.7386966e-06	2.840488e-05	1.1309548e-05	2.3636514e-05	2.0406605e-06	5.6090644e-06	0.0014635887	0.9983998	1.0686669e-05	2.8941702e-05
581287993a95948bc6efb991e02c3d32	IHECRE00000750.3	1b0ff145-e281-4bdb-9cfb-db94ee1c0686	raw	split4	9fa4699354314692896c12ffb15cfb80	regulatory_regions_n303114	303114	h3k9me3	h3k9me3	0.99808514	2.6657703e-05	0.0012791362	3.268788e-05	2.5212521e-05	0.0003499394	0.99808514	0.00017957839	1.0963308e-05	1.4096464e-06	4.296066e-06	5.0938293e-06
583b26ba7cb32941509ed9c84d7f8890	IHECRE00002066.1	70e5e960-48be-4594-b470-7dbb32b2b559	Unique_minusRaw	split4	9fa4699354314692896c12ffb15cfb80	regulatory_regions_n303114	303114	rna_seq	rna_seq	0.99794406	1.7296525e-05	9.136677e-07	3.7793066e-05	8.322264e-06	1.30502885e-05	3.5088033e-07	9.793533e-07	0.0019522925	0.99794406	4.3578298e-06	2.0595013e-05
58401833b9d7d9a165ffcdb40d065452	IHECRE00000058.3	f3162157-19a1-4fac-bd69-d356dac7e79a	fc	split4	9fa4699354314692896c12ffb15cfb80	regulatory_regions_n303114	303114	h3k4me1	h3k4me1	0.9999845	9.96492e-06	2.7962088e-08	1.9288929e-07	0.9999845	1.1735773e-06	8.2970375e-10	7.60556e-10	1.1292196e-07	2.90602e-06	1.772615e-08	1.0642555e-06
5894ca0475f5f524c6ad2a65b76df2a4	IHECRE00002300.1	27b48d17-0cd0-4bdb-bcb8-2207545a8175	pval	split4	9fa4699354314692896c12ffb15cfb80	regulatory_regions_n303114	303114	h3k4me1	h3k4me1	0.99999976	1.917034e-08	7.362488e-09	3.731462e-09	0.99999976	1.3478409e-07	6.164006e-12	4.413469e-11	4.471703e-09	6.075206e-08	9.456574e-10	2.4433293e-08
58f6c926ee44a041609a56764ee4da9e	IHECRE00002573.1	38348cc2-e591-488a-8f79-93ae27478902	pval	split4	9fa4699354314692896c12ffb15cfb80	regulatory_regions_n303114	303114	h3k4me1	h3k4me1	0.9999325	4.815505e-05	4.9625516e-08	3.985863e-07	0.9999325	4.0433605e-07	6.259057e-11	1.0774615e-06	1.9555166e-06	1.45735585e-05	2.1133378e-07	7.238821e-07
58f878bda6d7119dd544619577f7d1c6	IHECRE00000821.3	2aea1dfa-3417-4199-9f63-2c1e3e950685	fc	split4	9fa4699354314692896c12ffb15cfb80	regulatory_regions_n303114	303114	h3k27me3	h3k27me3	0.9999999	1.8781113e-10	0.9999999	1.0313249e-10	2.2658712e-10	1.2801856e-08	1.17557185e-07	1.2662154e-11	1.0001522e-08	2.0990246e-10	7.8554e-11	1.2215896e-08
590b87de7546824c92b763e875ce7e54	IHECRE00000237.3	279b9afd-b79a-4c0b-b848-c635b99df0f3	fc	split4	9fa4699354314692896c12ffb15cfb80	regulatory_regions_n303114	303114	h3k4me1	h3k4me1	0.99988306	9.403607e-05	4.4840175e-07	6.3373335e-07	0.99988306	1.8029588e-06	1.3482606e-09	4.4879297e-08	1.1940611e-05	2.6306677e-06	5.2832497e-06	1.8523e-07
590e590e8b74c31cb2b0606e43c8de21	IHECRE00001917.1	5b0733fd-ddc9-493d-8a47-8fff7041459a	pval	split4	9fa4699354314692896c12ffb15cfb80	regulatory_regions_n303114	303114	h3k4me1	h3k4me1	1.0	1.3982241e-08	4.332756e-11	1.1579563e-10	1.0	3.5051106e-09	4.3354196e-14	9.696188e-14	2.7019492e-10	1.05014974e-08	3.4408414e-11	1.2380699e-09
596888942a99f9a8613ab1d499f1806e	IHECRE00003136.2	1f19b126-08a4-4614-9e0f-0328b84330fc	pval	split4	9fa4699354314692896c12ffb15cfb80	regulatory_regions_n303114	303114	h3k27ac	h3k27ac	0.9999944	0.9999944	1.8807154e-07	3.2166122e-07	1.9249126e-06	1.1781294e-06	2.6584443e-08	2.6025649e-11	6.369992e-07	6.931773e-07	3.6565555e-07	2.4845625e-07
59807164ec30c37287f457f41fb7f4fb	IHECRE00000078.3	9cb5bae2-b45e-41cd-addc-2a129a8d9852	Unique_raw	split4	9fa4699354314692896c12ffb15cfb80	regulatory_regions_n303114	303114	rna_seq	rna_seq	0.7904277	2.0705786e-05	6.539443e-08	0.00076868664	4.736696e-05	7.006538e-06	7.010952e-09	7.401638e-07	0.2086777	0.7904277	3.1585487e-06	4.6944595e-05
598b81d83066e8c2e6ef6ad3dd6160cb	IHECRE00000237.3	2cba5936-f140-44e1-bb8c-03b1b31528e1	pval	split4	9fa4699354314692896c12ffb15cfb80	regulatory_regions_n303114	303114	h3k36me3	h3k36me3	0.99997914	4.616819e-06	6.408298e-11	0.99997914	7.586605e-08	5.0356475e-09	3.851207e-08	1.6272953e-08	1.0912165e-05	1.8534683e-06	3.2311596e-06	8.383683e-08
5993c3f94f59aa8f366f8455b4bb78f0	IHECRE00000930.6	c39a5863-cdff-41d9-ac74-9dbb9e6902c7	pval	split4	9fa4699354314692896c12ffb15cfb80	regulatory_regions_n303114	303114	h3k27ac	h3k27ac	1.0	1.0	5.1634576e-13	8.543867e-12	2.4910093e-10	2.1591323e-08	1.9700504e-14	3.7867177e-14	4.1212988e-11	2.944166e-09	8.015541e-12	2.1141888e-10
59c5ab42a4bbf4e511c9a1bee5aceb82	IHECRE00001012.4	ceb637d9-2ce3-4213-9dcd-4173dd734e28	pval	split4	9fa4699354314692896c12ffb15cfb80	regulatory_regions_n303114	303114	h3k4me1	h3k4me1	0.99997187	1.5931882e-05	4.3887889e-07	5.392601e-07	0.99997187	4.185426e-06	4.0051633e-09	3.113674e-08	1.8549915e-06	2.7112148e-06	1.9969092e-07	2.2695883e-06
59cf96dd146a38f99bfdc74220e068c6	IHECRE00001398.1	75ccb5ab-81d9-4a87-a83e-8fc7c7a0e68c	pval	split4	9fa4699354314692896c12ffb15cfb80	regulatory_regions_n303114	303114	h3k9me3	h3k9me3	0.9999995	6.9513173e-09	3.9991178e-07	8.6023e-09	1.9436297e-09	6.4671664e-09	0.9999995	4.3248856e-11	4.3283165e-08	2.0636743e-09	3.1929905e-09	9.082012e-09
59f850b5421c8125206d8622cc706bec	IHECRE00003711.6	57510634-2529-4484-bc44-8d7904c38796	ctl_raw	split4	9fa4699354314692896c12ffb15cfb80	regulatory_regions_n303114	303114	input	input	0.9999305	1.9421568e-06	1.7302087e-05	3.1625905e-07	3.9916104e-05	6.3894154e-06	2.4570488e-08	0.9999305	1.5710461e-07	3.6295012e-07	2.5676168e-09	3.1536408e-06
59fc28b662f70296b5348d24ad5f62af	IHECRE00002612.1	b24a0887-b84b-455f-8e86-cdbaaf4247ed	raw	split4	9fa4699354314692896c12ffb15cfb80	regulatory_regions_n303114	303114	h3k27ac	h3k27ac	0.9999987	0.9999987	5.4783396e-12	6.2625793e-10	6.968014e-08	5.0031235e-07	1.0537217e-12	1.2858007e-11	1.8689656e-09	7.0904497e-07	5.5339117e-10	2.0786723e-09
5a1b73f1737e6e6e5e6084662bba5fcc	IHECRE00000983.7	28efaa97-cdc8-4335-83a3-064d42b1fd10	raw	split4	9fa4699354314692896c12ffb15cfb80	regulatory_regions_n303114	303114	h3k36me3	h3k36me3	0.99999905	4.7349536e-07	2.8631047e-13	0.99999905	2.2942201e-09	5.2505757e-11	1.7684954e-10	2.0948294e-08	1.6890326e-07	1.743885e-07	1.4969294e-07	6.752583e-10
5a1b986f5686a07040fbea1f4b806d95	IHECRE00000171.3	8ba22e96-13d2-414b-82cd-a97adb67885c	pval	split4	9fa4699354314692896c12ffb15cfb80	regulatory_regions_n303114	303114	h3k27ac	h3k27ac	0.96654564	0.96654564	2.577411e-11	1.2158091e-08	1.4134665e-07	0.03343159	3.2624856e-12	8.171907e-12	1.794192e-08	2.2665112e-05	5.0833107e-09	3.32604e-08
5a50b701d0457d837629c92ae35840b8	IHECRE00004641.5	f283db42-039d-42b0-abf6-5e11b1f7b362	fc	split4	9fa4699354314692896c12ffb15cfb80	regulatory_regions_n303114	303114	h3k36me3	h3k36me3	0.9999999	2.2383094e-08	9.8147686e-14	0.9999999	2.9633643e-10	2.1174645e-11	1.4767179e-11	9.0899815e-10	7.4059106e-09	1.3634207e-07	1.4197273e-09	6.9712227e-09
5aa7c58e9e7d3ff1f35446389847602b	IHECRE00000353.2	cd5f62f8-3dde-4835-8446-eb6b0b81ddfb	raw	split4	9fa4699354314692896c12ffb15cfb80	regulatory_regions_n303114	303114	h3k27me3	h3k27me3	0.9999989	7.651382e-11	0.9999989	5.9608496e-10	7.137626e-08	9.5124074e-07	1.4730476e-08	3.3021598e-12	1.3952921e-08	6.2876915e-10	1.0406942e-10	2.3866274e-08
5ac32c8eedab6917fc13f92772e6e636	IHECRE00001012.4	4385ecaa-47ed-48e3-8af5-20303d73a7da	ctl_raw	split4	9fa4699354314692896c12ffb15cfb80	regulatory_regions_n303114	303114	input	input	0.9965659	0.002338727	0.0001370027	0.00035239104	0.0001677848	3.1287895e-05	0.0001714606	0.9965659	5.3762637e-05	7.2188227e-06	0.00017149413	2.9238142e-06
5b10f81846a56010e7b790605cc6c406	IHECRE00004616.1	bdf8440d-f4c1-4471-9c29-b1cf45563873	pval	split4	9fa4699354314692896c12ffb15cfb80	regulatory_regions_n303114	303114	h3k27ac	h3k27ac	0.9999924	0.9999924	1.11893455e-08	8.354534e-08	4.9374773e-07	5.159326e-06	7.941641e-09	4.3613153e-09	2.8117447e-07	1.2461386e-06	9.372513e-08	3.8134732e-07
5b2c376653889ae3f4eea741c9f270a1	IHECRE00002578.1	3504bea6-dc20-4db3-83b0-3ede8e10c99c	raw	split4	9fa4699354314692896c12ffb15cfb80	regulatory_regions_n303114	303114	h3k4me1	h3k4me1	0.99998856	5.9722715e-06	9.2804825e-10	3.2704286e-08	0.99998856	1.1236402e-07	3.706241e-12	3.7191064e-09	8.577783e-08	5.0567814e-06	6.825782e-09	1.2533151e-07
5b46d38cb5919225d4453dae7a84408a	IHECRE00000304.2	88329847-af12-4957-a19d-c21a8c497ad5	raw	split4	9fa4699354314692896c12ffb15cfb80	regulatory_regions_n303114	303114	h3k36me3	h3k36me3	0.9999777	1.9316162e-06	2.4232595e-11	0.9999777	1.10593295e-08	9.931702e-10	2.088301e-09	3.9679176e-07	2.202853e-06	1.6642072e-05	1.2409072e-06	2.5509811e-08
5b517f584ea7ab8d2f8c56c33ae59f27	IHECRE00004643.5	15a1e343-163b-4fb6-858c-0dee043f87d0	raw	split4	9fa4699354314692896c12ffb15cfb80	regulatory_regions_n303114	303114	h3k4me3	h3k4me3	0.99999976	2.2823221e-07	6.5404494e-11	4.1249053e-12	9.985486e-10	0.99999976	3.0681536e-12	2.129613e-13	1.8521741e-10	1.4749804e-08	5.2573913e-12	1.3187756e-09
5b6e6db129a216162554862fa56d0635	IHECRE00000232.3	60b5bb5a-99a2-4161-af81-f580037bc3ea	fc	split4	9fa4699354314692896c12ffb15cfb80	regulatory_regions_n303114	303114	h3k27me3	h3k27me3	0.99991727	1.3374271e-06	0.99991727	2.1587263e-07	3.308439e-07	4.711346e-06	6.3573876e-05	8.134995e-08	8.136346e-06	4.7453204e-07	1.852555e-06	1.945893e-06
5b864bd3e73b515c8ef51f6d92d8775b	IHECRE00003833.4	78bd51d0-e8cc-413f-86cc-b957d9057e5e	pval	split4	9fa4699354314692896c12ffb15cfb80	regulatory_regions_n303114	303114	h3k27me3	h3k27me3	0.99997354	1.6425606e-07	0.99997354	2.0683434e-07	5.5653607e-07	2.1296572e-05	8.647407e-07	1.6046782e-08	1.497983e-06	2.014783e-07	1.2824827e-07	1.4936435e-06
5b99ef7f98e887e80c465d60ad0513a1	IHECRE00000285.2	6cc0e9ae-5c89-42a6-9532-1101bca67655	raw	split4	9fa4699354314692896c12ffb15cfb80	regulatory_regions_n303114	303114	h3k27ac	h3k27ac	0.99999857	0.99999857	1.6865196e-12	8.37032e-10	2.5885447e-08	9.88038e-07	3.1216764e-13	1.0230883e-11	8.673826e-10	4.4201113e-07	2.1742774e-10	1.8942596e-09
5bc5bfb6f53cdad73d44ddc2c9a77541	IHECRE00002165.1	1ef7ff9b-592d-477e-adaf-0b9f7efcf769	Unique_minusRaw	split4	9fa4699354314692896c12ffb15cfb80	regulatory_regions_n303114	303114	rna_seq	rna_seq	0.9999335	9.1177e-06	6.989715e-10	4.2664837e-05	4.8469246e-06	1.9484713e-07	5.3747806e-10	3.077134e-08	6.805508e-06	0.9999335	1.9379324e-07	2.6410112e-06
5bc626770710b38dc11015b2d29977a7	IHECRE00001437.1	744c80ed-49a2-4149-b015-2fa4f459374d	raw	split4	9fa4699354314692896c12ffb15cfb80	regulatory_regions_n303114	303114	h3k4me3	h3k4me3	0.9999994	5.263036e-07	9.624503e-11	4.809063e-12	2.5383187e-09	0.9999994	9.236492e-13	2.1812208e-13	2.2604096e-10	1.8163892e-08	9.346194e-12	9.705102e-10
5bddd038d429305032b96e941d9ba269	IHECRE00000125.3	b43626e9-ae3b-4929-849e-473dd820693d	pval	split4	9fa4699354314692896c12ffb15cfb80	regulatory_regions_n303114	303114	h3k27ac	h3k27ac	0.9999999	0.9999999	1.7334052e-13	5.1571036e-11	2.403713e-10	6.34269e-08	4.135237e-14	7.2923675e-14	1.1788798e-10	1.2244402e-08	4.9399013e-11	8.4284815e-11
5c07eab9f69459a4f34ab2e61eb51fc8	IHECRE00001853.6	5a872cb8-532b-4522-ac6a-4cee17f9d947	Unique_plusRaw	split4	9fa4699354314692896c12ffb15cfb80	regulatory_regions_n303114	303114	mrna_seq	mrna_seq	0.9913018	4.2026186e-05	6.256018e-06	0.0005017905	2.2292412e-05	3.683085e-05	4.3870327e-06	1.1324664e-05	0.9913018	0.007944932	4.0747742e-05	8.7663626e-05
5c12be9a6c1df54a4092014cb59436ab	IHECRE00004640.5	437f915c-40df-47ac-8120-696422411592	raw	split4	9fa4699354314692896c12ffb15cfb80	regulatory_regions_n303114	303114	h3k4me3	h3k4me3	0.99999905	9.232844e-07	2.4995403e-10	7.973236e-12	6.798231e-09	0.99999905	2.1285974e-12	3.3768707e-13	1.9816561e-10	1.1458047e-08	5.975096e-12	1.4751024e-09
5c1a4d14aa38cdab3ad3da27154442b8	IHECRE00000124.3	7fe1ce38-bbc5-43fa-a5e9-edea03584032	pval	split4	9fa4699354314692896c12ffb15cfb80	regulatory_regions_n303114	303114	h3k27ac	h3k27ac	0.9999896	0.9999896	5.7743704e-10	3.4136498e-08	2.719827e-06	2.246851e-07	1.3380863e-10	4.2343568e-10	5.4854425e-08	7.288137e-06	3.0860118e-08	6.185969e-08
5c5806759e772a88c88182dfac4f8726	IHECRE00004603.3	4ef5cf82-f443-463f-98d7-016c710763c0	gembs_neg	split4	9fa4699354314692896c12ffb15cfb80	regulatory_regions_n303114	303114	wgbs-standard	wgbs-standard	0.9958187	4.1055678e-06	2.9923456e-07	7.0314095e-06	3.6665242e-06	2.4103818e-07	2.800255e-05	7.6462226e-07	1.8548384e-05	1.868371e-06	0.0041169017	0.9958187
5c5f819232c58ac2b7696500d16e6912	IHECRE00000979.6	3d5c8a54-9ae7-4a39-9adb-f9a2f4e5dc48	fc	split4	9fa4699354314692896c12ffb15cfb80	regulatory_regions_n303114	303114	h3k27ac	h3k27ac	0.9999999	0.9999999	4.5051075e-13	3.6440812e-11	5.515459e-09	1.0494894e-07	3.563043e-14	1.02369177e-13	1.4297924e-10	1.617723e-08	2.9366586e-11	4.512863e-10
5c658e80c2563883b085bd0550ab2145	IHECRE00000947.7	bff413e3-31b1-49d3-b8c9-9fc22551f0e0	ctl_raw	split4	9fa4699354314692896c12ffb15cfb80	regulatory_regions_n303114	303114	input	input	0.9999417	2.9571002e-06	1.9420306e-06	3.5984544e-05	3.7824268e-06	2.0377097e-07	7.1281715e-06	0.9999417	2.3301568e-06	1.6391666e-06	1.4792694e-07	2.162254e-06
5c68305113ac13d77e7a4d8fab97e492	IHECRE00004614.1	eddf4881-cfdf-4d09-8ca1-4766009011f8	pval	split4	9fa4699354314692896c12ffb15cfb80	regulatory_regions_n303114	303114	h3k36me3	h3k36me3	0.9887843	0.00042195086	0.0010780416	0.9887843	0.00043332303	0.0019773534	0.0065491097	0.0001632017	0.00024088222	0.00014970689	8.345286e-05	0.00011858465
5c7fa95f87cc1da13b98bb8ab52fc4fa	IHECRE00000775.1	aaf7a1b2-88f6-4da4-9283-8159e90e62ad	Unique_plusRaw	split4	9fa4699354314692896c12ffb15cfb80	regulatory_regions_n303114	303114	rna_seq	rna_seq	0.99706715	7.635277e-05	3.9072525e-05	9.934024e-05	6.1829465e-05	0.000102759164	5.7833407e-05	6.0540202e-05	0.0022505743	0.99706715	7.127443e-05	0.0001133302
5c86d866dd04d6a47e92f76a17c6caa3	IHECRE00000784.3	2f94cfc8-badc-4899-9332-4335fa4f2967	gembs_pos	split4	9fa4699354314692896c12ffb15cfb80	regulatory_regions_n303114	303114	wgbs-standard	wgbs-standard	0.9998357	6.0209567e-07	1.6936202e-08	1.0358987e-06	4.780388e-07	1.8947217e-08	2.1887079e-06	1.5471532e-07	2.5003862e-06	1.9096049e-07	0.00015716517	0.9998357
5c973c2acee3d168ed90a88c39ad7e9a	IHECRE00000948.6	9c7b210e-ec78-40cd-a5c9-a47b858242e8	fc	split4	9fa4699354314692896c12ffb15cfb80	regulatory_regions_n303114	303114	h3k4me3	h3k4me3	0.99999785	2.0709151e-06	1.2449438e-09	2.495173e-11	4.754425e-08	0.99999785	3.42645e-12	4.142509e-13	1.2680944e-09	2.9528444e-08	2.4893972e-11	4.185421e-09
5ca2ee8ccd0f2202c2f85d782b5ab331	IHECRE00000821.3	5a954e23-9908-49c8-a6a0-e91c121a808b	raw	split4	9fa4699354314692896c12ffb15cfb80	regulatory_regions_n303114	303114	h3k4me1	h3k4me1	0.7295572	0.019227276	0.0024567223	0.021801574	0.7295572	0.07811339	0.005758314	0.13503964	0.001057994	0.0029835931	0.0006370111	0.0033672764
5ca96d10dc29c3e4e035817d8acfa3c8	IHECRE00001043.7	350c187d-f6a0-4c27-af1a-866379a8516d	fc	split4	9fa4699354314692896c12ffb15cfb80	regulatory_regions_n303114	303114	h3k4me1	h3k4me1	0.9999988	6.599132e-07	1.6755346e-09	1.9566926e-08	0.9999988	5.2322175e-08	4.8646487e-10	4.4821697e-08	2.6750683e-08	3.4837782e-07	2.4785574e-09	1.235945e-07
5cce62f26bb4695aa1caaf10d63719eb	IHECRE00002049.2	321de268-af43-4f01-bc8f-700fe02e008b	raw	split4	9fa4699354314692896c12ffb15cfb80	regulatory_regions_n303114	303114	h3k27me3	h3k27me3	0.99833494	4.4738076e-08	0.99833494	1.3551104e-08	9.2243255e-08	9.808924e-07	0.001661814	1.996161e-07	1.4824544e-06	1.3800781e-08	2.2280629e-08	4.9746296e-07
5cfc00579283ee7e97ff89f40550fd20	IHECRE00002185.1	ffa4ca74-d685-48ee-8a7f-510ae012cab5	raw	split4	9fa4699354314692896c12ffb15cfb80	regulatory_regions_n303114	303114	h3k27ac	h3k27ac	0.9999963	0.9999963	1.5676392e-13	2.4540266e-11	2.0654594e-09	3.7094212e-06	4.2350606e-15	2.871956e-14	6.2818105e-11	1.5096827e-08	1.4669321e-11	2.608062e-10
5d1f75cca3d55fd7ba2564067508317f	IHECRE00002372.1	2d4d337f-a559-4236-9cf3-21e2ba0ab118	pval	split4	9fa4699354314692896c12ffb15cfb80	regulatory_regions_n303114	303114	h3k27ac	h3k27ac	0.9999957	0.9999957	4.3126943e-11	4.2524634e-10	1.2547131e-08	4.1433173e-06	1.5903347e-12	4.606036e-12	2.6442162e-09	8.0360515e-08	5.8104443e-10	8.894704e-09
5d2405cc519989db59dfbd565f665a61	IHECRE00001887.6	92e33eb4-60fb-4aba-99b3-db60d30e791f	pval	split4	9fa4699354314692896c12ffb15cfb80	regulatory_regions_n303114	303114	h3k27ac	h3k27ac	0.9985661	0.9985661	1.6642677e-08	6.331168e-08	1.0542935e-06	0.0014195577	6.106346e-09	3.4014043e-09	4.6915304e-07	1.1962416e-05	2.1431e-07	6.1178883e-07
5d29b64145f5371c2b7ae535f1f42a44	IHECRE00001293.1	48054d97-3727-4909-ab1e-df86c244b3a1	ctl_raw	split4	9fa4699354314692896c12ffb15cfb80	regulatory_regions_n303114	303114	input	input	0.999962	2.4654944e-06	1.7855256e-06	9.078003e-06	4.439994e-06	1.9821093e-07	1.7214788e-05	0.999962	8.8124625e-07	4.8276934e-07	3.0787067e-08	1.4459584e-06
5d2c278dc6a07b6166e7468fcad2de1b	IHECRE00003711.6	57510634-2529-4484-bc44-8d7904c38796	pval	split4	9fa4699354314692896c12ffb15cfb80	regulatory_regions_n303114	303114	h3k27me3	h3k27me3	0.9999794	1.4298545e-08	0.9999794	4.3383397e-07	5.7503407e-06	8.967223e-06	1.1976638e-07	1.127377e-09	1.3104575e-06	1.9978746e-07	1.9457168e-08	3.843562e-06
5d3c759a745393f23b1dacdb38fd8183	IHECRE00003695.3	976830f0-f131-4dc5-bdfd-64d83fdc4635	raw	split4	9fa4699354314692896c12ffb15cfb80	regulatory_regions_n303114	303114	h3k27ac	h3k27ac	0.99877805	0.99877805	1.2158486e-07	2.1490754e-05	0.0010647343	2.0307743e-05	8.631865e-07	3.3872361e-06	1.1505125e-05	6.426666e-05	3.7977813e-06	3.13525e-05
5d75b7f3c9664590da3a2888fd299fee	IHECRE00000789.3	367d1b2d-7914-410d-a750-92faaaacf5d7	gembs_pos	split4	9fa4699354314692896c12ffb15cfb80	regulatory_regions_n303114	303114	wgbs-standard	wgbs-standard	0.99985254	5.2570144e-06	2.9960822e-06	5.2758937e-06	7.6156757e-06	2.245758e-06	6.46001e-05	8.344548e-07	2.1460555e-05	4.652498e-06	3.2506458e-05	0.99985254
5d7d4e7e37fdbc405038d55becc4b06c	IHECRE00000822.1	baa3cff1-1007-49c9-97c3-871b9c3db67a	Unique_minusRaw	split4	9fa4699354314692896c12ffb15cfb80	regulatory_regions_n303114	303114	rna_seq	rna_seq	0.9959961	2.0954445e-05	1.7957273e-06	5.8968166e-05	1.08334225e-05	1.8147033e-05	8.140742e-07	1.8716574e-06	0.0038542263	0.9959961	7.278288e-06	2.8962257e-05
5dbfba6d2f5e403a45a6411a7a0227f4	IHECRE00000868.3	7d961455-f713-4ec9-8719-b60843d2be31	Unique_plusRaw	split4	9fa4699354314692896c12ffb15cfb80	regulatory_regions_n303114	303114	rna_seq	rna_seq	0.9999304	1.2122938e-06	8.366342e-08	4.2921138e-06	1.2155526e-06	2.3666823e-06	2.9275562e-08	4.4391882e-08	5.8285714e-05	0.9999304	4.2681876e-07	1.8421636e-06
5de94cd9dd65d057800018ff8f379dba	IHECRE00004888.1	fd25c27d-77c4-4595-b48c-e5f0d2d321a9	raw	split4	9fa4699354314692896c12ffb15cfb80	regulatory_regions_n303114	303114	h3k27ac	h3k27ac	0.99960214	0.99960214	3.3005443e-10	3.5017937e-08	1.1148809e-05	0.00038538844	3.0018325e-11	1.0737036e-08	4.4033644e-08	1.2288398e-06	5.966915e-09	4.864579e-08
5dfa86812f12ba6e138f4be84bf9d6c6	IHECRE00004680.6	4e092fd8-9590-4625-beef-f4f4ba8a768d	pval	split4	9fa4699354314692896c12ffb15cfb80	regulatory_regions_n303114	303114	h3k4me3	h3k4me3	0.99999857	1.4156906e-06	8.553935e-11	1.0570858e-11	7.873033e-10	0.99999857	2.322703e-12	3.0268328e-13	3.9862455e-10	3.6316475e-08	1.9830193e-11	1.897554e-09
5e483175eebb899f297053667c56deb3	IHECRE00003689.3	b8447f34-0309-49e6-ba7e-6a721350b243	gembs_neg	split4	9fa4699354314692896c12ffb15cfb80	regulatory_regions_n303114	303114	wgbs-standard	wgbs-standard	0.99999046	2.6315936e-07	9.860602e-08	5.9244303e-07	3.9401056e-07	7.836511e-08	3.0015176e-06	3.585682e-08	1.1230002e-06	2.5974768e-07	3.802562e-06	0.99999046
5e8bd096e31f2d28b6646f14e25ab6f0	IHECRE00002166.1	3681dfd0-9d50-4086-a279-189b7c3ee202	Unique_minusRaw	split4	9fa4699354314692896c12ffb15cfb80	regulatory_regions_n303114	303114	rna_seq	rna_seq	0.99992716	1.1655337e-05	9.825069e-10	4.2569627e-05	3.4569425e-06	5.17479e-07	5.458887e-10	3.290851e-08	1.0848574e-05	0.99992716	2.4180792e-07	3.6067354e-06
5eb8854a641a6d83d722037187e8083c	IHECRE00002366.1	2df828ef-a211-4898-b2b6-dc1f48d5f0c0	Unique_plusRaw	split4	9fa4699354314692896c12ffb15cfb80	regulatory_regions_n303114	303114	rna_seq	rna_seq	0.99947196	4.1594154e-05	9.545174e-10	0.00045565766	2.1015221e-05	1.5969839e-06	1.2737286e-09	2.2369443e-08	3.887084e-06	0.99947196	8.809833e-07	3.5085613e-06
5ec7a8c6e9282073cc88d5470b1ee551	IHECRE00001366.1	7925aa28-e436-41b8-b154-896d3a26aca9	pval	split4	9fa4699354314692896c12ffb15cfb80	regulatory_regions_n303114	303114	h3k4me1	h3k4me1	0.9996984	0.00026329752	1.7221555e-06	7.8758023e-07	0.9996984	4.3514287e-06	2.7473131e-08	9.050377e-07	1.3070475e-05	1.06131965e-05	5.5318387e-06	1.2223085e-06
5ecb0c07f62caf4511dd4ffe9bf1ceb4	IHECRE00001857.6	ba38cf2a-a639-499c-a7f6-01fdcaffc0d3	fc	split4	9fa4699354314692896c12ffb15cfb80	regulatory_regions_n303114	303114	h3k9me3	h3k9me3	0.99999297	1.9567613e-10	6.9201947e-06	1.6194922e-09	1.4903336e-09	4.9409394e-08	0.99999297	1.5827023e-15	1.2776131e-08	3.8227072e-10	2.5559072e-10	3.08272e-09
5edfcfce4d3076bdbf13f24f42195014	IHECRE00000095.3	3b9c0758-a507-4ba6-8b40-525446c44f5c	pval	split4	9fa4699354314692896c12ffb15cfb80	regulatory_regions_n303114	303114	h3k9me3	h3k9me3	0.9999999	1.4584096e-10	6.423591e-08	3.9192807e-10	5.1037563e-10	4.4736828e-09	0.9999999	6.012326e-15	2.9475031e-09	1.6689493e-10	1.2643989e-10	1.1105588e-09
5f2fcf201ecb6ee93841b6310da1e9c8	IHECRE00004634.5	de6de22e-54ef-484e-bbde-06c53f43ad1f	pval	split4	9fa4699354314692896c12ffb15cfb80	regulatory_regions_n303114	303114	h3k27me3	h3k27me3	0.9999999	4.1842595e-11	0.9999999	7.4695605e-10	1.2058778e-08	6.916897e-08	4.127163e-09	5.1499625e-13	7.641932e-09	4.020037e-10	6.494567e-11	1.650253e-08
5fab7696bc1959f2b95b8e5ee2915dc6	IHECRE00004909.1	c9d2923f-6929-4124-bbd8-9ef688193356	fc	split4	9fa4699354314692896c12ffb15cfb80	regulatory_regions_n303114	303114	h3k4me1	h3k4me1	0.999619	1.6819655e-05	1.2522441e-05	4.439586e-07	0.999619	0.00032707796	1.2939631e-08	1.9040161e-07	4.926442e-06	4.4698368e-06	2.996438e-07	1.4169582e-05
5ff18e0c322109a9793cc7c52e3f21bd	IHECRE00002732.1	c1fa8b58-3a00-49fa-bda3-68abe5aa3e25	fc	split4	9fa4699354314692896c12ffb15cfb80	regulatory_regions_n303114	303114	h3k27ac	h3k27ac	0.9999443	0.9999443	3.9695505e-10	2.8864392e-08	8.615419e-06	4.29914e-05	1.5651693e-11	5.033732e-10	5.3645717e-08	3.8452085e-06	1.9923393e-08	2.2280449e-07
5ff48cb657067aa85769cae6b3b46053	IHECRE00000244.3	ffe5a319-b9ad-4314-8388-2502c9996d8d	Unique_minusRaw	split4	9fa4699354314692896c12ffb15cfb80	regulatory_regions_n303114	303114	mrna_seq	mrna_seq	0.9980413	9.926234e-06	4.31646e-06	3.4537064e-05	5.8962282e-06	9.087671e-06	3.541543e-06	4.492986e-06	0.9980413	0.0018545392	1.1239608e-05	2.1168395e-05
5ff5165ac651266650a7820f3f53c849	IHECRE00000124.3	7fe1ce38-bbc5-43fa-a5e9-edea03584032	fc	split4	9fa4699354314692896c12ffb15cfb80	regulatory_regions_n303114	303114	h3k27ac	h3k27ac	0.9999237	0.9999237	1.9173874e-10	3.1878412e-07	3.483683e-05	1.0284214e-07	6.243157e-11	9.631369e-09	1.363261e-07	4.0899566e-05	4.7947236e-08	8.2185316e-08
60100fa1cb8888898bc6081b6b6d131d	IHECRE00003263.2	b4ffa3d3-72ee-4cb9-83f0-8521bbf557df	pval	split4	9fa4699354314692896c12ffb15cfb80	regulatory_regions_n303114	303114	h3k27ac	h3k27ac	0.9999554	0.9999554	6.101703e-08	1.2035511e-07	5.576308e-06	2.9733204e-05	2.1879587e-09	1.899786e-09	1.412195e-06	6.9662315e-06	4.3034905e-07	3.7985524e-07
6014e51de8e1e5f88ec110a46a271841	IHECRE00004696.5	4b9ff137-5fe8-4a28-bd48-f0b3448d463b	ctl_raw	split4	9fa4699354314692896c12ffb15cfb80	regulatory_regions_n303114	303114	input	input	0.9989497	0.0007359153	2.9883648e-08	6.673262e-07	0.00030868305	2.7428403e-06	4.441594e-10	0.9989497	2.2225578e-07	1.7315961e-06	1.7105867e-08	3.3879425e-07
6019a1cae9522abb2764ebb9716fb88c	IHECRE00003400.1	1103bb78-1989-494f-b86d-51c995094f2f	Unique_plusRaw	split4	9fa4699354314692896c12ffb15cfb80	regulatory_regions_n303114	303114	mrna_seq	mrna_seq	0.9999782	2.228791e-06	3.9572475e-07	5.4392262e-06	7.282284e-07	1.298143e-06	2.5246706e-07	1.117671e-06	0.9999782	6.5844524e-06	1.9497975e-06	1.7645838e-06
602c46ec8954a72df9e3e81fd0980323	IHECRE00001536.1	5e720443-685a-443e-a567-aca677238494	fc	split4	9fa4699354314692896c12ffb15cfb80	regulatory_regions_n303114	303114	h3k9me3	h3k9me3	1.0	1.2689289e-10	4.2142596e-09	7.1998124e-10	9.681678e-11	2.3820843e-10	1.0	1.4190602e-11	1.666609e-09	1.7418894e-10	5.599351e-11	1.1082566e-09
6089a027c9142588a3384d6b39167d47	IHECRE00001464.1	d07d0372-971c-4c76-bdb4-7148243a7248	raw	split4	9fa4699354314692896c12ffb15cfb80	regulatory_regions_n303114	303114	h3k27ac	h3k27ac	0.9999927	0.9999927	1.1033205e-11	6.2508826e-10	2.0125708e-09	7.1631544e-06	3.0629282e-12	9.886975e-11	8.4711665e-10	6.704064e-08	2.1633274e-10	7.301989e-10
60995bd5e8027100c7bd591ace84ed02	IHECRE00002368.1	20502d74-0372-488d-ae7a-98cc98d13c06	raw	split4	9fa4699354314692896c12ffb15cfb80	regulatory_regions_n303114	303114	h3k4me1	h3k4me1	0.99999166	4.8358893e-06	1.3568485e-09	5.3134297e-08	0.99999166	2.9545275e-08	1.5577966e-12	9.014173e-08	6.3103236e-08	3.0991514e-06	3.634524e-09	1.1970528e-07
609a6eadbb2b2f1de0bd73539fe1ecf4	IHECRE00002698.1	e408a43e-d35e-4e73-95f6-2d4cfe3fb791	fc	split4	9fa4699354314692896c12ffb15cfb80	regulatory_regions_n303114	303114	h3k27ac	h3k27ac	0.9998517	0.9998517	1.0201796e-10	6.215521e-08	3.4986875e-05	0.00010236248	2.1546489e-12	3.4353623e-10	3.9328334e-08	1.0649836e-05	1.8439712e-08	1.8475384e-07
60bc2839be46ceff8e94550dd80bf99f	IHECRE00000663.3	8da54ec6-41f0-453f-bf8b-e048f915428c	fc	split4	9fa4699354314692896c12ffb15cfb80	regulatory_regions_n303114	303114	h3k27ac	h3k27ac	1.0	1.0	7.168227e-14	4.075641e-10	5.09844e-08	3.3183397e-08	2.6377665e-15	6.362094e-14	1.2654895e-10	5.5421104e-08	4.7812462e-11	4.7885496e-10
60bcb0be7b99b4bd231b28943b6b8ef6	IHECRE00001027.7	e86f32e5-bf0d-4add-be96-995ad738d215	pval	split4	9fa4699354314692896c12ffb15cfb80	regulatory_regions_n303114	303114	h3k4me1	h3k4me1	0.999997	2.0098705e-06	2.2841165e-09	1.6682532e-07	0.999997	1.39297e-07	5.8724385e-08	3.4614924e-08	7.234033e-08	4.2788363e-07	4.2504865e-08	9.464173e-08
60e4ffa0d6e1dd7824541114a81cd391	IHECRE00004603.3	7d97a6bf-d33b-47aa-868b-891cee1e0474	fc	split4	9fa4699354314692896c12ffb15cfb80	regulatory_regions_n303114	303114	h3k27ac	h3k27ac	0.9999932	0.9999932	2.2012439e-09	3.6446597e-08	1.6017322e-07	5.6557533e-06	2.6840317e-09	1.6796561e-09	1.8719575e-07	6.119385e-07	1.2195369e-07	9.836529e-08
60ebda6f8c69c9c61867b63f5544be63	IHECRE00002584.1	214b2ea9-4530-4274-a69c-970b34124b9d	Unique_minusRaw	split4	9fa4699354314692896c12ffb15cfb80	regulatory_regions_n303114	303114	rna_seq	rna_seq	0.99995685	1.0342201e-05	7.0504e-10	2.0370335e-05	2.2859306e-06	3.6802666e-07	3.3160039e-10	2.321353e-08	7.164407e-06	0.99995685	1.4257816e-07	2.504028e-06
60f196fdc38c7d663de9fb70597d7c21	IHECRE00000256.2	79549a9e-789a-46a9-a458-4a2c1259c94e	raw	split4	9fa4699354314692896c12ffb15cfb80	regulatory_regions_n303114	303114	h3k9me3	h3k9me3	0.9999429	2.4617336e-11	5.701883e-05	7.4076426e-11	3.6952902e-10	2.6565992e-08	0.9999429	1.5842299e-15	2.1295936e-09	2.4704213e-11	1.9423059e-11	7.8741563e-10
610f0ae326e9b18b4dac65770d2123a2	IHECRE00000014.2	9c3ec4b2-7073-4306-8028-2374ba66f5d2	pval	split4	9fa4699354314692896c12ffb15cfb80	regulatory_regions_n303114	303114	h3k27me3	h3k27me3	0.9999969	1.3815235e-09	0.9999969	1.30889415e-08	2.3611123e-07	2.2680224e-06	1.8543986e-07	2.4856468e-11	1.13677764e-07	9.507028e-09	1.5822275e-09	2.5041723e-07
612a613d80d3857096153b3c68764054	IHECRE00004632.5	a95abd4e-ba2c-4cb5-a424-a622efc31311	pval	split4	9fa4699354314692896c12ffb15cfb80	regulatory_regions_n303114	303114	h3k36me3	h3k36me3	0.9999958	5.186168e-07	2.1385221e-10	0.9999958	2.7428626e-08	5.89881e-09	7.286062e-08	2.450326e-07	5.8143394e-07	2.1963356e-06	2.1449878e-07	2.390145e-07
613b4f92144173c02581c918d99e8375	IHECRE00000940.6	eb28ec08-c604-4401-9982-8ad7703cdd42	pval	split4	9fa4699354314692896c12ffb15cfb80	regulatory_regions_n303114	303114	h3k27me3	h3k27me3	1.0	1.3146365e-10	1.0	1.114933e-09	2.3557766e-08	4.5390163e-08	2.8631297e-09	7.155371e-11	1.6344496e-08	7.949396e-10	1.7884973e-10	1.6338884e-08
61557a8ba7534bf1797f93bb7e6e84b7	IHECRE00000227.3	3324a0e7-9091-4952-b04e-d0a7fa0902ef	pval	split4	9fa4699354314692896c12ffb15cfb80	regulatory_regions_n303114	303114	h3k4me3	h3k4me3	0.99999964	3.575807e-07	2.8291017e-10	2.2834755e-11	2.6788884e-09	0.99999964	7.48701e-12	1.2726817e-12	7.2667494e-10	3.772663e-08	4.325175e-11	2.8231357e-09
615842ef1bc6a35d8b6f6b971d049dec	IHECRE00003247.2	a7d03183-59fa-409c-8aa1-efca23fd006a	pval	split4	9fa4699354314692896c12ffb15cfb80	regulatory_regions_n303114	303114	h3k27ac	h3k27ac	0.9999999	0.9999999	9.277623e-12	1.1468518e-10	1.0510388e-09	8.334352e-08	1.1580766e-12	1.11034886e-13	6.456307e-10	1.1618156e-08	1.3767262e-10	5.5779914e-10
615c7b2140a914094a0efac2a8d46312	IHECRE00001536.1	5e720443-685a-443e-a567-aca677238494	raw	split4	9fa4699354314692896c12ffb15cfb80	regulatory_regions_n303114	303114	h3k9me3	h3k9me3	1.0	2.695592e-10	4.7018753e-09	1.785005e-09	6.515142e-10	1.1959957e-09	1.0	6.159465e-10	1.6684982e-09	2.0068422e-10	6.2325436e-11	1.003802e-09
616174232980832adbed81dc33cce1fb	IHECRE00000849.3	d4dda22e-6f6c-40d6-a35b-ec3cb4454ee6	raw	split4	9fa4699354314692896c12ffb15cfb80	regulatory_regions_n303114	303114	h3k9me3	h3k9me3	0.96961457	0.0005935002	0.0066341995	0.0010510276	0.0007826799	0.004917318	0.96961457	0.015933799	0.0001942832	4.3422027e-05	0.00010627988	0.00012894472
617689404eac0c15152f4e2862175de0	IHECRE00002457.1	45fb3b9a-56f1-4cc5-9743-fc9a16dee31f	Unique_plusRaw	split4	9fa4699354314692896c12ffb15cfb80	regulatory_regions_n303114	303114	rna_seq	rna_seq	0.999974	6.0280554e-06	3.3351916e-10	1.5865278e-05	1.6430197e-06	1.200325e-07	1.8895858e-10	6.3940604e-09	1.5598849e-06	0.999974	9.5823104e-08	5.774966e-07
6177f7d293fe0beb792e4074f21f825e	IHECRE00002541.1	3c7be9a4-9635-4c0e-aa55-a8968e5dcc37	Unique_plusRaw	split4	9fa4699354314692896c12ffb15cfb80	regulatory_regions_n303114	303114	rna_seq	rna_seq	0.99997234	7.1648255e-06	2.777377e-10	1.6342869e-05	1.728471e-06	1.200481e-07	1.7060216e-10	5.969671e-09	1.6377794e-06	0.99997234	9.6372816e-08	5.7461966e-07
617c64a464cd71d0330097d1d6da479e	IHECRE00000022.3	0363270e-4c3e-46ba-9a6a-e5daac88da7b	raw	split4	9fa4699354314692896c12ffb15cfb80	regulatory_regions_n303114	303114	h3k9me3	h3k9me3	0.9999999	4.5848264e-12	9.656425e-08	1.6693398e-11	2.8834036e-11	1.2523955e-10	0.9999999	3.1796907e-15	1.01042855e-10	2.9774857e-12	1.6727941e-12	3.0528673e-11
61816d73d8b2b1177393a023c10f98f2	IHECRE00000060.3	859b49cb-ac61-48c4-a1ad-a49ca139de17	raw	split4	9fa4699354314692896c12ffb15cfb80	regulatory_regions_n303114	303114	h3k9me3	h3k9me3	0.999997	2.7193645e-10	3.0124002e-06	4.9798304e-10	1.1539225e-10	1.2852408e-09	0.999997	2.300532e-11	3.2671377e-09	4.986015e-11	7.306169e-11	8.762792e-10
61836719640217bd241ccccc787798d3	IHECRE00000295.2	cf4373ba-aef5-427a-9d07-ad5b91ccee07	Unique_minusRaw	split4	9fa4699354314692896c12ffb15cfb80	regulatory_regions_n303114	303114	mrna_seq	mrna_seq	0.78991795	6.276723e-05	2.5852432e-06	0.00027646328	4.8903443e-05	4.3666903e-05	1.6797828e-06	5.5027185e-06	0.78991795	0.2095345	2.2525843e-05	8.344357e-05
618706b4f3cde6672304efc521a69fde	IHECRE00000738.3	a369f288-e743-43f3-8e91-f7b3c559cf26	pval	split4	9fa4699354314692896c12ffb15cfb80	regulatory_regions_n303114	303114	h3k4me3	h3k4me3	0.9999993	7.0409936e-07	3.6010707e-13	1.7248895e-12	2.157836e-10	0.9999993	1.167825e-15	5.993725e-16	7.086582e-12	2.8020628e-09	6.487153e-13	7.8315035e-11
61b49d5e7ff6f0a02e07e522379b3db1	IHECRE00001275.1	1369a73a-14a9-4a43-a0d5-3a03c277d436	raw	split4	9fa4699354314692896c12ffb15cfb80	regulatory_regions_n303114	303114	h3k27ac	h3k27ac	0.99999917	0.99999917	2.005812e-13	1.1904354e-08	4.823791e-07	1.2353398e-07	4.2915422e-13	4.450483e-11	1.1414314e-08	1.8939302e-07	8.7743346e-10	1.4124041e-09
61bb60aa0bcd220d75f7b2d733479cf6	IHECRE00001006.4	732d1f82-feba-4a67-aa61-d02368a35bbb	pval	split4	9fa4699354314692896c12ffb15cfb80	regulatory_regions_n303114	303114	h3k36me3	h3k36me3	0.9999976	7.135566e-07	1.6029363e-12	0.9999976	1.5013792e-09	2.425917e-10	5.4755184e-10	8.9655945e-09	5.4628737e-07	4.6796984e-07	6.6024666e-07	6.1356977e-09
61dbd5fb300028b470eb2b99a585cf5b	IHECRE00002412.1	8b51a078-5973-4b82-bb57-c1cb2ba4d040	pval	split4	9fa4699354314692896c12ffb15cfb80	regulatory_regions_n303114	303114	h3k4me1	h3k4me1	0.99998915	4.930636e-06	6.9090262e-09	8.8143615e-08	0.99998915	1.8835084e-06	2.5699061e-11	1.1941159e-09	4.0756554e-08	3.1326986e-06	1.4253266e-08	7.089733e-07
61e00035a4a817a9f004dead6d99e832	IHECRE00002573.1	38348cc2-e591-488a-8f79-93ae27478902	raw	split4	9fa4699354314692896c12ffb15cfb80	regulatory_regions_n303114	303114	h3k4me1	h3k4me1	0.99960285	0.000121971396	5.195139e-08	3.0027386e-06	0.99960285	6.813312e-07	7.4336206e-12	0.00022851389	1.4054052e-06	3.9645016e-05	1.096261e-07	1.6804784e-06
623f814d729dd8c602d43e41a2c047ac	IHECRE00000932.6	2db10ccd-b9ab-4a77-87d0-4ccc84ee1ec6	pval	split4	9fa4699354314692896c12ffb15cfb80	regulatory_regions_n303114	303114	h3k27me3	h3k27me3	0.999998	3.684003e-09	0.999998	1.0418839e-08	8.521944e-08	1.6153074e-06	2.0346638e-08	9.391699e-11	1.6768394e-07	8.6088034e-09	4.7315805e-09	1.18925676e-07
625117c7035bbec87ef99b8f9e2f2a05	IHECRE00002437.1	4d68fcc2-5dfc-47fa-8c6d-921b0c864cde	raw	split4	9fa4699354314692896c12ffb15cfb80	regulatory_regions_n303114	303114	h3k27ac	h3k27ac	0.9999994	0.9999994	7.780127e-14	3.8187092e-10	6.205797e-09	6.1842627e-07	9.076701e-15	3.9412393e-12	5.1281264e-11	2.7019452e-08	2.5834723e-11	1.590494e-10
6251fed66a37f0e4a951e12a05af2335	IHECRE00001973.1	cd02f672-1b6d-4841-83d9-c7d187a2a7f5	Unique_plusRaw	split4	9fa4699354314692896c12ffb15cfb80	regulatory_regions_n303114	303114	rna_seq	rna_seq	0.99935097	8.007706e-06	1.5059887e-06	2.1751348e-05	3.247282e-06	6.443522e-06	1.0633722e-06	1.0986738e-06	0.0005867534	0.99935097	4.240929e-06	1.5041665e-05
628c088eef894c7ccfd765d14607fc4f	IHECRE00003352.2	c43550ff-c841-4d13-a471-7dadd2dd6f7f	fc	split4	9fa4699354314692896c12ffb15cfb80	regulatory_regions_n303114	303114	h3k27ac	h3k27ac	0.9999988	0.9999988	3.2564678e-09	3.0158635e-08	6.4006014e-07	4.172914e-07	5.0155663e-10	1.1328528e-12	4.5646836e-08	1.6832207e-07	2.7562281e-08	2.6196627e-08
6297892dde40a19c7d4677772346253f	IHECRE00001891.6	5ecc14b9-2b0a-47a5-b2b9-02530193b9bf	gembs_neg	split4	9fa4699354314692896c12ffb15cfb80	regulatory_regions_n303114	303114	wgbs-standard	wgbs-standard	0.9999689	1.9155468e-07	8.025064e-09	3.5435085e-07	2.1655683e-07	1.08107745e-08	9.844206e-07	2.5315849e-08	7.76493e-07	9.449495e-08	2.844594e-05	0.9999689
62aa570c8a8383d6937cb75b55e2df49	IHECRE00004611.2	69268d54-39f7-43c3-818c-68d7e5f6cf5d	pval	split4	9fa4699354314692896c12ffb15cfb80	regulatory_regions_n303114	303114	h3k9me3	h3k9me3	0.9996332	8.018596e-06	0.00012279338	9.346212e-06	8.906938e-06	0.00019061808	0.9996332	1.8974142e-05	3.6580855e-06	6.6583755e-07	1.5975294e-06	2.1612984e-06
62c31908b28fd389d8ebcbb9bad2c26f	IHECRE00004696.5	4b9ff137-5fe8-4a28-bd48-f0b3448d463b	pval	split4	9fa4699354314692896c12ffb15cfb80	regulatory_regions_n303114	303114	h3k36me3	h3k36me3	0.99999964	5.0795204e-08	4.3326838e-13	0.99999964	1.9126929e-10	6.078175e-11	1.241081e-10	7.023682e-10	6.542218e-08	1.5261911e-07	5.732339e-08	1.6465824e-09
62d9af97718510509f6a914c7e082e4a	IHECRE00001375.1	70472333-cf93-4f75-9795-a7c0cfbd4b2b	pval	split4	9fa4699354314692896c12ffb15cfb80	regulatory_regions_n303114	303114	h3k27ac	h3k27ac	0.9999999	0.9999999	4.0554108e-13	3.1613454e-10	2.1842739e-09	1.6522002e-07	1.8500036e-13	9.771606e-13	2.9641048e-10	5.731728e-08	2.0410867e-10	1.902992e-10
62e5aedfb91666c675d05f979210fdb8	IHECRE00003296.2	636610dd-3635-42d0-b163-7fbeb77b802e	pval	split4	9fa4699354314692896c12ffb15cfb80	regulatory_regions_n303114	303114	h3k27ac	h3k27ac	1.0	1.0	1.7989997e-11	5.0218424e-10	7.2813653e-09	2.5145793e-08	1.1887119e-12	1.1056469e-13	1.6073542e-09	1.1388575e-08	4.6011261e-10	7.049548e-10
62f45e85a0a330b55d16d2c2f268199c	IHECRE00004621.2	f978fbce-989a-487c-a1dd-eb1915c6cd59	Unique_plusRaw	split4	9fa4699354314692896c12ffb15cfb80	regulatory_regions_n303114	303114	mrna_seq	mrna_seq	0.99980074	3.9196893e-06	1.2149744e-06	3.3308144e-05	2.0088723e-06	2.4854994e-06	6.3378513e-07	1.9721695e-06	0.99980074	0.00014257025	3.8542385e-06	7.2658454e-06
63174b871fb759f9318b20b7d3154b48	IHECRE00001918.1	71317c3a-9328-4ed6-9cd1-368f44c7142d	Unique_plusRaw	split4	9fa4699354314692896c12ffb15cfb80	regulatory_regions_n303114	303114	mrna_seq	mrna_seq	0.9996908	7.06211e-06	1.0282479e-06	2.041409e-05	2.9457144e-06	6.0562957e-06	7.965084e-07	1.0534216e-06	0.9996908	0.00025767426	5.0218846e-06	7.2332864e-06
63493788f55f4f732479ac9b1e055195	IHECRE00001251.1	fbac4007-72d4-4dc5-bd3f-2704611cd497	fc	split4	9fa4699354314692896c12ffb15cfb80	regulatory_regions_n303114	303114	h3k36me3	h3k36me3	0.99999964	3.871023e-08	1.04044127e-13	0.99999964	9.497697e-10	3.1323468e-11	1.7520072e-11	5.7672707e-11	5.380822e-09	3.3632915e-07	1.1530752e-08	1.0410092e-09
634d6bc8fe2addca568e44df987add20	IHECRE00000988.6	b26226f7-eeeb-4656-98c7-5dfb01a3e74e	raw	split4	9fa4699354314692896c12ffb15cfb80	regulatory_regions_n303114	303114	h3k9me3	h3k9me3	0.9999999	1.2037246e-08	3.0494558e-08	9.633407e-09	1.8861979e-08	2.5744302e-09	0.9999999	1.1308841e-10	4.2851845e-08	1.0781658e-09	6.490883e-09	6.9232253e-10
63977e00dcb5ed9253d476d32516527a	IHECRE00001027.7	e86f32e5-bf0d-4add-be96-995ad738d215	raw	split4	9fa4699354314692896c12ffb15cfb80	regulatory_regions_n303114	303114	h3k4me1	h3k4me1	0.99998784	5.5628325e-06	5.021037e-09	2.1193524e-07	0.99998784	1.094366e-07	2.577314e-08	5.0269573e-06	2.0971497e-07	8.722255e-07	1.0439207e-07	4.375045e-08
63b712b4d770d912dca0302838e4282d	IHECRE00003678.3	fc6fd65f-c644-42f3-9ab2-6582bf7f6378	pval	split4	9fa4699354314692896c12ffb15cfb80	regulatory_regions_n303114	303114	h3k36me3	h3k36me3	0.9999962	9.031308e-07	2.0412506e-10	0.9999962	5.263654e-08	1.8280996e-08	5.7877537e-07	2.3907826e-10	3.671826e-07	1.5073648e-06	2.7361452e-07	6.364128e-08
63d67adbc2a786d131b617d3b7a3930f	IHECRE00003687.3	2e985412-e008-4f6e-8fa0-b55dc4eeddb6	fc	split4	9fa4699354314692896c12ffb15cfb80	regulatory_regions_n303114	303114	h3k27ac	h3k27ac	0.99996305	0.99996305	4.261447e-08	5.1381375e-07	6.242412e-06	2.1202259e-05	8.114485e-10	9.3176965e-08	1.2265713e-06	4.936261e-06	2.6604916e-06	1.0128047e-07
63e987f168ac395ac51a0fb1a33afd72	IHECRE00000343.2	e10bdb64-0a71-475a-a46c-71845129ee7e	pval	split4	9fa4699354314692896c12ffb15cfb80	regulatory_regions_n303114	303114	h3k36me3	h3k36me3	0.99999666	1.5780937e-07	3.2022533e-12	0.99999666	9.919092e-10	1.7936498e-10	6.36927e-11	2.3265019e-09	2.1918281e-06	9.099551e-07	1.5078508e-07	4.3783874e-09
643e51cf23b4f2fba3a75e656673032b	IHECRE00002578.1	3504bea6-dc20-4db3-83b0-3ede8e10c99c	pval	split4	9fa4699354314692896c12ffb15cfb80	regulatory_regions_n303114	303114	h3k4me1	h3k4me1	0.9999517	4.026334e-05	1.3346495e-08	6.408573e-08	0.9999517	4.1992448e-07	1.7072135e-10	6.5873142e-09	6.4570656e-07	6.378373e-06	5.944917e-08	4.6304913e-07
643f924d1adf587fe99270d75d81b348	IHECRE00003131.2	2e3dacc3-bfde-451e-a7dc-5a1efc5d57a4	pval	split4	9fa4699354314692896c12ffb15cfb80	regulatory_regions_n303114	303114	h3k27ac	h3k27ac	0.9999999	0.9999999	1.7068099e-11	1.1821312e-10	4.2275103e-09	1.7334405e-07	1.175708e-12	7.465817e-13	1.377184e-09	1.0590443e-08	2.4212352e-10	6.3372785e-10
645e55f204b663904f3abfe77a3c0154	IHECRE00003380.2	4dc890b7-e57b-40f9-be88-3eb729c009b3	pval	split4	9fa4699354314692896c12ffb15cfb80	regulatory_regions_n303114	303114	h3k27ac	h3k27ac	0.99999785	0.99999785	3.080249e-09	7.672533e-08	7.73289e-07	3.049137e-07	5.0341936e-10	3.3108183e-10	2.1371841e-07	6.016881e-07	6.384041e-08	4.7469225e-08
64657a2b135bf7f14302778600269cf9	IHECRE00000229.3	f271a62d-3491-479a-a751-15089b16148d	fc	split4	9fa4699354314692896c12ffb15cfb80	regulatory_regions_n303114	303114	h3k4me3	h3k4me3	0.999995	4.900447e-06	1.9233774e-10	2.6514636e-11	1.9480384e-08	0.999995	8.1832447e-13	3.4978197e-13	1.4453739e-09	4.802745e-08	1.0269504e-10	2.2069777e-09
64b202795052d9abdff9858f1c43f0f7	IHECRE00003808.1	4a8b4799-6afb-49ea-a6ae-19a731abd44c	raw	split4	9fa4699354314692896c12ffb15cfb80	regulatory_regions_n303114	303114	h3k4me3	h3k4me3	0.9999974	2.608426e-06	3.2559083e-10	3.562258e-11	4.7463296e-09	0.9999974	7.444899e-12	1.6483516e-12	5.763819e-10	5.1532737e-08	1.15154995e-11	1.24369075e-08
64c89388f136da3c646c66cc565c885a	IHECRE00001540.1	d927b3f6-8396-4f11-900e-aa69258bfe33	pval	split4	9fa4699354314692896c12ffb15cfb80	regulatory_regions_n303114	303114	h3k36me3	h3k36me3	0.9999987	1.2740998e-07	2.6293282e-12	0.9999987	1.7969347e-09	2.0957577e-10	4.669743e-11	8.0550194e-10	6.1916825e-07	4.8557746e-07	8.3449514e-08	6.0748953e-09
64db4ee21a9c12f69348a19a535f67c5	IHECRE00003842.2	75b7a040-8636-4619-af5d-92f89f5792fa	raw	split4	9fa4699354314692896c12ffb15cfb80	regulatory_regions_n303114	303114	h3k4me1	h3k4me1	1.0	1.3646286e-08	7.1164775e-13	5.836194e-10	1.0	3.6457397e-09	3.582955e-15	5.3138587e-12	3.0667576e-11	3.4266606e-08	2.1028707e-11	1.1650995e-09
6502bdbcbceb5e1e13ce27e822711b02	IHECRE00001483.1	8d4cb0e6-789e-4338-8ffb-2b1adcc05c72	pval	split4	9fa4699354314692896c12ffb15cfb80	regulatory_regions_n303114	303114	h3k9me3	h3k9me3	0.99954575	4.744609e-06	0.00011386976	5.346729e-05	1.0738495e-05	1.4237963e-05	0.99954575	0.00010454629	2.6745796e-05	1.5097878e-05	2.365508e-06	0.000108526765
654c42134111c11588b9e84839ad2116	IHECRE00000942.6	d1423850-21d9-4937-a8c0-bd929b9ce5af	fc	split4	9fa4699354314692896c12ffb15cfb80	regulatory_regions_n303114	303114	h3k36me3	h3k36me3	0.9999819	6.4345245e-06	2.6629287e-11	0.9999819	1.2763056e-08	1.0724078e-09	4.2992784e-08	5.6995174e-07	3.0191534e-06	1.339413e-06	6.808921e-06	1.2574725e-08
65d7beb13f258a92246b62832049861e	IHECRE00000124.3	7fe1ce38-bbc5-43fa-a5e9-edea03584032	raw	split4	9fa4699354314692896c12ffb15cfb80	regulatory_regions_n303114	303114	h3k27ac	h3k27ac	0.9999683	0.9999683	7.366491e-11	1.3892367e-07	1.7424518e-05	9.237197e-08	2.1884144e-11	6.0354894e-09	4.0710255e-08	1.4051516e-05	1.4456284e-08	2.2800867e-08
65db53ab56436225b0cff209e12cc8fd	IHECRE00004703.5	38360437-082d-432c-a198-6ac92037381e	Unique_minusRaw	split4	9fa4699354314692896c12ffb15cfb80	regulatory_regions_n303114	303114	rna_seq	rna_seq	0.99954116	3.971672e-06	6.5964264e-07	1.0311553e-05	2.006861e-06	3.7712355e-06	5.1268967e-07	1.595076e-06	0.0004247454	0.99954116	3.0398796e-06	8.278962e-06
65eb8733969bbd9234cb059d2aa8c467	IHECRE00004619.2	5dbd0394-c7a5-42cd-956c-260278fe526b	fc	split4	9fa4699354314692896c12ffb15cfb80	regulatory_regions_n303114	303114	h3k4me1	h3k4me1	0.99943036	0.00025528553	4.921603e-07	2.4990879e-05	0.99943036	2.768632e-05	1.232211e-06	1.6526456e-05	9.361611e-06	0.00017002858	6.467744e-06	5.7550955e-05
66092bae1897ebf8a902886498c3b4af	IHECRE00001889.7	f8ce3430-b2fd-414a-9546-9bea993d3d31	raw	split4	9fa4699354314692896c12ffb15cfb80	regulatory_regions_n303114	303114	h3k4me1	h3k4me1	0.99992394	9.290457e-06	5.590501e-05	9.072725e-08	0.99992394	4.1146773e-06	8.8216705e-09	8.840047e-07	2.0460693e-06	8.659472e-07	6.237585e-08	2.7922397e-06
661708b6a4b67335f228aac9d54ad5ab	IHECRE00000178.3	ac3c629c-21e8-4f64-a1af-164d37e94cfd	fc	split4	9fa4699354314692896c12ffb15cfb80	regulatory_regions_n303114	303114	h3k4me3	h3k4me3	0.9990164	0.00096146733	1.0971173e-07	2.8523375e-09	8.872204e-06	0.9990164	1.1516197e-10	7.7957425e-11	2.0294483e-07	1.2396841e-05	4.140536e-09	5.175572e-07
661f5b0bcaf29a01a3543c5bdb36dbb3	IHECRE00002058.1	68c7e067-2bf1-45f2-8e15-c75a696edb6c	pval	split4	9fa4699354314692896c12ffb15cfb80	regulatory_regions_n303114	303114	h3k4me1	h3k4me1	0.99995756	3.3934088e-05	2.0833737e-07	2.6881347e-07	0.99995756	3.095516e-06	2.6682507e-09	4.434187e-09	7.8636873e-07	3.3103697e-06	1.9804737e-07	5.920112e-07
66260d6b08ed2c9ef159f0c3952b568c	IHECRE00004713.2	e0c0800b-3b56-4a12-9e86-6c2b014acbe6	raw	split4	9fa4699354314692896c12ffb15cfb80	regulatory_regions_n303114	303114	h3k4me1	h3k4me1	0.9999081	2.4258727e-05	1.6539377e-10	5.36524e-05	0.9999081	1.3157216e-07	2.8821963e-09	5.1669684e-07	3.4660996e-08	1.0727144e-05	2.7276288e-08	2.6739765e-06
666c30f2d55796b2922c62996048b41c	IHECRE00001232.5	1e064882-e572-482d-b86a-86e4adf3de86	pval	split4	9fa4699354314692896c12ffb15cfb80	regulatory_regions_n303114	303114	h3k4me1	h3k4me1	0.9999459	4.1937936e-05	4.4754725e-07	2.5564097e-07	0.9999459	2.650908e-06	1.3213364e-08	3.8438856e-07	4.195624e-06	2.5716254e-06	4.592314e-07	1.2608714e-06
668adffda9094fcada14347c250a9e1d	IHECRE00004713.2	c4989c47-0a86-4e60-9a96-0019647d527f	gembs_pos	split4	9fa4699354314692896c12ffb15cfb80	regulatory_regions_n303114	303114	wgbs-standard	wgbs-standard	0.9933542	0.00071490026	0.00028699334	0.0006869721	0.0008778977	0.00025016564	0.0009974764	0.00065155723	0.00085702736	0.000672063	0.00065075833	0.9933542
668f6c3be3b3bc22f4a7266e6118dbf3	IHECRE00000775.1	0fb1e686-4f1c-4706-b5f2-84ac84a9ffd9	fc	split4	9fa4699354314692896c12ffb15cfb80	regulatory_regions_n303114	303114	h3k4me1	h3k4me1	0.99996924	2.0344882e-05	7.288015e-10	6.064454e-07	0.99996924	4.4214613e-07	5.602432e-09	1.2836013e-06	1.91082e-07	7.018997e-06	1.01188036e-07	6.141291e-07
66979cfd73eb76567ce11611e53c6a19	IHECRE00002483.1	a516694b-69e1-4473-a8a8-60e1808b52f7	fc	split4	9fa4699354314692896c12ffb15cfb80	regulatory_regions_n303114	303114	h3k27ac	h3k27ac	0.9999999	0.9999999	4.1490943e-14	9.745006e-10	7.983162e-09	7.407733e-09	5.5286423e-14	6.3716903e-13	2.3397426e-10	1.6014666e-07	3.419871e-11	5.873066e-10
66b08769a12fe951f1bfe60e5c126736	IHECRE00001486.1	9afd5de2-13d1-4231-b8d7-af7ac6d1d2e0	pval	split4	9fa4699354314692896c12ffb15cfb80	regulatory_regions_n303114	303114	h3k36me3	h3k36me3	0.9999862	1.0833162e-06	6.618554e-11	0.9999862	3.873199e-09	2.0457838e-09	3.8040344e-09	8.298943e-08	1.0550184e-05	1.1573333e-06	8.2041703e-07	5.035436e-08
66d77373862105a9d15d328aed9f9bcc	IHECRE00004684.5	30d47a91-1764-48fd-a776-aff62cb3cbf8	ctl_raw	split4	9fa4699354314692896c12ffb15cfb80	regulatory_regions_n303114	303114	input	input	0.9996917	2.5935604e-05	7.7510964e-07	7.213526e-05	0.00018089703	4.779219e-06	9.735521e-06	0.9996917	6.451669e-07	4.3940227e-06	6.077703e-08	9.049191e-06
66e4c412e499a3f89180354818def195	IHECRE00000943.7	b6b6e970-5c96-4da4-a5ed-dae7e91a6225	Unique_plusRaw	split4	9fa4699354314692896c12ffb15cfb80	regulatory_regions_n303114	303114	mrna_seq	mrna_seq	0.99952316	1.1150937e-05	4.2304086e-06	3.9242354e-05	5.469984e-06	8.04304e-06	3.6568806e-06	5.837084e-06	0.99952316	0.0003660136	1.11653235e-05	2.2034767e-05
66ee0f7831f565995188524659bc2a23	IHECRE00000983.7	f0c9cd87-fa0d-4382-aaf8-2dceb8594881	gembs_pos	split4	9fa4699354314692896c12ffb15cfb80	regulatory_regions_n303114	303114	wgbs-pbat	wgbs-pbat	0.9975109	1.7799026e-06	3.129447e-08	3.5585579e-06	1.0788348e-06	3.6910063e-08	1.7536393e-05	2.0832907e-07	1.8873556e-05	4.029055e-07	0.9975109	0.0024457087
6776f7b030f011fe28f8877a6f80e479	IHECRE00000095.3	31d89496-0ebf-4c82-a7c3-14e501eb800b	Unique_minusRaw	split4	9fa4699354314692896c12ffb15cfb80	regulatory_regions_n303114	303114	rna_seq	rna_seq	0.999539	1.3050258e-05	1.7527786e-06	6.292876e-05	2.129353e-05	9.4612005e-06	7.701316e-07	3.6444956e-06	0.00031060673	0.999539	8.991322e-06	2.8445213e-05
6791605d37c69d8139796f2fc420902c	IHECRE00001464.1	d07d0372-971c-4c76-bdb4-7148243a7248	fc	split4	9fa4699354314692896c12ffb15cfb80	regulatory_regions_n303114	303114	h3k27ac	h3k27ac	0.99999595	0.99999595	1.1059429e-11	5.733952e-10	1.9266775e-09	3.9470606e-06	2.831685e-12	4.271835e-11	1.474884e-09	1.5603051e-07	3.476876e-10	1.4728234e-09
67a3c92941d28ef20b928e7947e6b0ab	IHECRE00003316.2	eac6f145-698a-4bd5-bfc7-28f87c901cb4	pval	split4	9fa4699354314692896c12ffb15cfb80	regulatory_regions_n303114	303114	h3k27ac	h3k27ac	0.99999774	0.99999774	3.7253546e-08	5.5954285e-08	7.9916987e-07	8.5328685e-07	3.936408e-09	2.769367e-12	1.458456e-07	2.543083e-07	7.1134664e-08	8.782585e-08
67aa41c803d4e30cc74b0541d1ae2bf3	IHECRE00004884.1	c6be9de0-8eb7-44f4-818a-313f584e404e	gembs_neg	split4	9fa4699354314692896c12ffb15cfb80	regulatory_regions_n303114	303114	wgbs-standard	wgbs-standard	0.9996953	2.8643342e-06	1.0385354e-08	4.9758223e-06	1.4436731e-06	2.593625e-08	1.8143672e-06	9.2022395e-07	3.7416971e-06	7.336721e-07	0.00028821235	0.9996953
67aa985dda41b1d7be905891d8a1827e	IHECRE00000178.3	ac3c629c-21e8-4f64-a1af-164d37e94cfd	raw	split4	9fa4699354314692896c12ffb15cfb80	regulatory_regions_n303114	303114	h3k4me3	h3k4me3	0.9996101	0.0003883231	2.751285e-09	1.6840536e-10	1.9147116e-07	0.9996101	4.5001255e-12	6.4597203e-12	1.0820406e-08	1.333536e-06	3.052727e-10	2.6768353e-08
67b1e24008d60d51878dfdc6ce9cbf39	IHECRE00002285.1	7b3b0eba-9094-4aec-9a53-1bf948e11d0b	raw	split4	9fa4699354314692896c12ffb15cfb80	regulatory_regions_n303114	303114	h3k4me1	h3k4me1	0.99999225	3.6750116e-06	3.091161e-09	4.6587775e-08	0.99999225	1.408025e-07	3.4527518e-12	3.2298306e-08	1.4078343e-07	3.660349e-06	1.0187372e-08	1.06620554e-07
67c3e4f8c046d16b3be539bc1cb8d638	IHECRE00002324.1	6d572df8-84d0-4465-8182-20c05dacc4eb	Unique_raw	split4	9fa4699354314692896c12ffb15cfb80	regulatory_regions_n303114	303114	mrna_seq	mrna_seq	0.9995453	2.2589794e-07	3.1250575e-08	3.3107663e-06	1.5542463e-07	3.2088758e-07	1.0878181e-08	3.153439e-08	0.9995453	0.00044973294	2.1487703e-07	6.624463e-07
67c855592be216ba9fcfd57252ef65bc	IHECRE00001250.1	c98204c9-d9db-4b6e-a4c4-33f4e326528d	fc	split4	9fa4699354314692896c12ffb15cfb80	regulatory_regions_n303114	303114	h3k4me1	h3k4me1	0.99999917	4.2608715e-07	8.1684615e-10	1.3293116e-08	0.99999917	2.9481477e-09	3.601017e-12	1.1621312e-09	1.8660751e-08	2.4288576e-07	6.211785e-10	1.0432339e-07
683f4ea21422945cced6d645151ee71b	IHECRE00000016.3	2619468f-904f-46bd-8da3-9c85fdeceff5	raw	split4	9fa4699354314692896c12ffb15cfb80	regulatory_regions_n303114	303114	h3k27me3	h3k27me3	0.9999999	1.1406193e-10	0.9999999	1.5263726e-10	4.640276e-09	4.326849e-08	1.3810732e-07	1.0624747e-10	5.1739963e-09	1.4228442e-10	7.6722e-11	4.2859343e-09
68b662082a3ded802512f641067aa1c5	IHECRE00004624.6	cd16d36c-148f-4bc1-b722-aaa0a3f315bc	pval	split4	9fa4699354314692896c12ffb15cfb80	regulatory_regions_n303114	303114	h3k36me3	h3k36me3	0.99999976	2.5245843e-08	2.4220442e-13	0.99999976	9.2086054e-11	3.7082358e-11	1.5898963e-11	2.0194246e-10	9.858381e-08	9.814891e-08	2.3990937e-08	9.292029e-10
690adcf66389322574bce479641cd0c9	IHECRE00002412.1	8b51a078-5973-4b82-bb57-c1cb2ba4d040	fc	split4	9fa4699354314692896c12ffb15cfb80	regulatory_regions_n303114	303114	h3k4me1	h3k4me1	0.9999927	8.746571e-07	4.86335e-09	1.7711788e-07	0.9999927	1.0434247e-06	2.53572e-11	9.38618e-09	2.2290996e-08	4.062728e-06	9.84305e-09	1.0150284e-06
690ff9f599cee595524fd37009fc28cc	IHECRE00002658.1	5d1cacea-fa40-46d3-9f2e-6ef063d33c29	Unique_plusRaw	split4	9fa4699354314692896c12ffb15cfb80	regulatory_regions_n303114	303114	rna_seq	rna_seq	0.99983037	2.4582549e-05	1.15295276e-08	9.369722e-05	2.3994322e-05	9.581852e-07	1.0421245e-08	8.754292e-08	2.0667914e-05	0.99983037	1.6446852e-06	4.010343e-06
696ac2ea30934909c3cca17c13b0d901	IHECRE00000084.3	bbe0fcdd-1f38-4b05-9389-41cc4d505f6b	pval	split4	9fa4699354314692896c12ffb15cfb80	regulatory_regions_n303114	303114	h3k4me1	h3k4me1	0.99998105	1.5450263e-05	1.6761097e-08	2.2642271e-07	0.99998105	4.129347e-08	1.5852494e-10	2.0708566e-08	2.6527675e-07	1.933134e-06	1.9613434e-08	1.0818612e-06
699470de4c141f3825061d45b8f1d21c	IHECRE00001241.1	111e0425-dd9e-433a-a884-214b1081053f	raw	split4	9fa4699354314692896c12ffb15cfb80	regulatory_regions_n303114	303114	h3k27ac	h3k27ac	0.9999876	0.9999876	3.578509e-13	4.6986297e-11	3.3639486e-10	1.2443211e-05	1.0968282e-13	2.7226352e-13	1.76019e-10	3.0869415e-08	3.3295085e-11	2.492309e-10
69ae4a1e98b93146499f9b507a0ccb46	IHECRE00003119.2	5c148757-de7c-4772-a8e8-dd0b418e1fa3	raw	split4	9fa4699354314692896c12ffb15cfb80	regulatory_regions_n303114	303114	h3k27ac	h3k27ac	0.999985	0.999985	7.3765896e-09	6.16232e-07	7.3299393e-06	6.828815e-06	4.6913775e-09	1.7844277e-08	5.972529e-08	2.0511752e-07	3.4131133e-08	2.1934607e-08
69d928bfbf8f07d986a65a294c2f22ef	IHECRE00001881.7	6f6c7da0-8f16-47e8-a1e1-4e851d1c1c84	fc	split4	9fa4699354314692896c12ffb15cfb80	regulatory_regions_n303114	303114	h3k4me1	h3k4me1	0.99904245	0.00068795314	3.5232417e-06	2.3284443e-05	0.99904245	5.272009e-05	1.2459259e-07	1.6664628e-06	1.297863e-05	7.026078e-05	2.0148805e-06	0.000103015984
69e1404fff6df5b8ac23a5414f1ea2d1	IHECRE00000231.3	78266b2b-9a41-44a4-9745-bcbbd01d3076	pval	split4	9fa4699354314692896c12ffb15cfb80	regulatory_regions_n303114	303114	h3k36me3	h3k36me3	0.9999908	1.0339845e-06	5.411574e-11	0.9999908	4.050072e-09	2.8905884e-09	6.7387003e-09	1.7257603e-08	6.466417e-06	4.5419387e-07	1.2079721e-06	3.2429433e-08
69eba895c6636a6a78f8076ec36de636	IHECRE00001458.1	478dd8ee-7056-4a3a-8717-364193310324	fc	split4	9fa4699354314692896c12ffb15cfb80	regulatory_regions_n303114	303114	h3k4me3	h3k4me3	0.9999995	3.95362e-07	1.5846711e-10	6.9980137e-12	1.6242803e-08	0.9999995	4.4579734e-13	2.947406e-13	3.4714615e-10	3.769555e-08	1.3616723e-11	2.4175855e-09
6a204c6d002bf5cd5ac6b68e711162c4	IHECRE00001017.4	c3ac25f4-4ae1-4be6-bd4d-21389dd14d5b	gembs_pos	split4	9fa4699354314692896c12ffb15cfb80	regulatory_regions_n303114	303114	wgbs-standard	wgbs-standard	0.9999107	6.7199994e-07	3.1044113e-08	1.2232118e-06	5.2661795e-07	3.624547e-08	4.1307308e-06	5.699473e-08	2.8185877e-06	2.22109e-07	7.961695e-05	0.9999107
6a225fb0433985bba7e6a17a4e013e93	IHECRE00000195.3	f5fb0cd6-dd99-4681-8f1b-c7f667cc0bee	Unique_minusRaw	split4	9fa4699354314692896c12ffb15cfb80	regulatory_regions_n303114	303114	rna_seq	rna_seq	0.9985139	3.0184065e-06	1.6936409e-06	1.989771e-05	3.7164193e-06	4.8499223e-06	9.3229306e-07	3.0043086e-06	0.0014320213	0.9985139	4.812111e-06	1.2156954e-05
6a9c97df1a3a896dd986e2af06ca716a	IHECRE00004609.2	33d21ea8-28ff-4f08-83bc-ecd68e8e31f9	fc	split4	9fa4699354314692896c12ffb15cfb80	regulatory_regions_n303114	303114	h3k4me1	h3k4me1	0.9999907	2.9655512e-06	3.7159893e-08	2.7176506e-07	0.9999907	1.1230283e-06	8.722222e-09	4.9208563e-07	4.3400277e-07	3.2184582e-06	2.0137993e-07	5.85374e-07
6ae740579b95ab43961a5abe4a05174e	IHECRE00000060.3	859b49cb-ac61-48c4-a1ad-a49ca139de17	pval	split4	9fa4699354314692896c12ffb15cfb80	regulatory_regions_n303114	303114	h3k9me3	h3k9me3	0.99999666	1.638251e-09	3.2661726e-06	1.528291e-09	7.3315765e-10	6.4582726e-09	0.99999666	3.2896422e-12	2.4532916e-08	6.587959e-10	8.9084257e-10	7.0115918e-09
6afb276734eee8ad08461cb26aa34f9d	IHECRE00001887.6	aa825751-1900-4a19-81df-fe3780ad3aed	fc	split4	9fa4699354314692896c12ffb15cfb80	regulatory_regions_n303114	303114	h3k4me3	h3k4me3	0.99999094	8.862296e-06	3.0906308e-10	8.668876e-11	9.495898e-09	0.99999094	6.8629054e-11	5.492474e-12	2.9543434e-09	2.0348368e-07	1.6854024e-10	1.2945877e-08
6b0adf5aa623bef6818f9bae021a3308	IHECRE00000133.3	20a4538c-8d84-46ed-8c8c-90cfc9be53e0	fc	split4	9fa4699354314692896c12ffb15cfb80	regulatory_regions_n303114	303114	h3k4me1	h3k4me1	1.0	7.66203e-09	1.5208765e-11	1.197392e-10	1.0	7.903666e-09	6.4536567e-15	1.1110439e-13	1.1589175e-10	1.4886829e-08	1.8712597e-11	1.0271421e-09
6b121b1a043165abb59b8a963a251359	IHECRE00001445.1	f0f2e4cb-4693-4d49-94b9-5d5dc08df000	pval	split4	9fa4699354314692896c12ffb15cfb80	regulatory_regions_n303114	303114	h3k36me3	h3k36me3	0.99999106	7.833442e-07	3.3044227e-11	0.99999106	4.474898e-09	1.575031e-09	1.2671043e-09	2.7842315e-08	6.5023473e-06	9.552186e-07	6.264745e-07	5.602728e-08
6b571d299c280123b6d06f909907af62	IHECRE00004888.1	02118243-425c-40d1-bfb1-ec1fb9f638e9	fc	split4	9fa4699354314692896c12ffb15cfb80	regulatory_regions_n303114	303114	h3k36me3	h3k36me3	0.99999714	1.0636966e-06	2.2782774e-13	0.99999714	7.945693e-09	9.1613675e-11	3.9999493e-10	1.1219467e-08	1.7319617e-07	8.666996e-07	8.0824515e-07	4.303616e-09
6b5ecb5d765fe0c6e4eb35ad01ef0ad5	IHECRE00000081.3	04b415e2-1338-48e3-8924-eb39e941a52a	Unique_plusRaw	split4	9fa4699354314692896c12ffb15cfb80	regulatory_regions_n303114	303114	rna_seq	rna_seq	0.9994253	3.4801324e-06	5.0804994e-07	6.6066e-06	2.7266315e-06	2.653895e-06	2.9418456e-07	5.669285e-07	0.00055134133	0.9994253	1.7883631e-06	4.7784606e-06
6b7a181e005e3739288a2e91e2635d12	IHECRE00002331.1	0f72ddad-b588-4579-8d99-f08aee919d32	fc	split4	9fa4699354314692896c12ffb15cfb80	regulatory_regions_n303114	303114	h3k27ac	h3k27ac	0.99999607	0.99999607	9.523049e-12	1.7165405e-09	6.3878326e-07	9.2000226e-07	3.15103e-12	1.11455975e-11	8.1821465e-09	2.3433583e-06	2.118444e-09	7.518463e-09
6b85c6d31c217d63850426307fa5e931	IHECRE00001852.7	e1095ee8-c1a0-47db-b726-788ab3dbb842	raw	split4	9fa4699354314692896c12ffb15cfb80	regulatory_regions_n303114	303114	h3k27ac	h3k27ac	0.99996245	0.99996245	1.4052772e-09	1.3917063e-08	2.2478573e-05	1.369565e-05	3.867141e-10	1.204754e-09	5.25493e-08	5.673133e-07	2.7332963e-09	6.686369e-07
6bbc5798b479ecbb5213434b8e064bdb	IHECRE00002574.1	911a5260-c8be-4fbc-976b-77709109aad1	raw	split4	9fa4699354314692896c12ffb15cfb80	regulatory_regions_n303114	303114	h3k4me1	h3k4me1	0.99999106	4.7056174e-06	1.0236185e-09	2.2447926e-08	0.99999106	1.013931e-07	2.3703266e-12	6.3247403e-09	7.777519e-08	3.8395256e-06	6.5891945e-09	7.817974e-08
6bc7aaadc5bed698c1dec0b123d2b17c	IHECRE00001522.1	c70f345b-e12f-42c7-a53f-b49d8c05c260	fc	split4	9fa4699354314692896c12ffb15cfb80	regulatory_regions_n303114	303114	h3k27me3	h3k27me3	0.9999993	1.4577134e-10	0.9999993	1.2635959e-09	1.1448585e-07	5.613238e-07	7.0228268e-09	3.2597345e-11	2.4072193e-08	1.5162427e-09	2.6343774e-10	4.2550468e-08
6bd50f2de6cd2847a78864cf459d940e	IHECRE00001888.7	29b3864c-f328-4f09-81c3-fb99bd048848	pval	split4	9fa4699354314692896c12ffb15cfb80	regulatory_regions_n303114	303114	h3k36me3	h3k36me3	0.9999995	9.5006044e-08	9.617834e-13	0.9999995	6.4928125e-09	1.6478319e-10	3.5826394e-11	3.8039957e-10	5.81463e-08	3.9737526e-07	2.317276e-08	6.9432478e-09
6c10a584f2af4e72b9ce31eddf7b1d85	IHECRE00000886.3	656fbaec-dfab-4967-84ac-8cd7cc42a743	fc	split4	9fa4699354314692896c12ffb15cfb80	regulatory_regions_n303114	303114	h3k27ac	h3k27ac	0.9999999	0.9999999	4.9816583e-14	6.083782e-10	6.68195e-08	2.23335e-08	1.3910183e-15	6.180647e-14	8.1712526e-11	5.951943e-08	2.5314615e-11	6.899616e-10
6c6fcd1b0f72a0f7218dd797414f0fc7	IHECRE00000237.3	279b9afd-b79a-4c0b-b848-c635b99df0f3	pval	split4	9fa4699354314692896c12ffb15cfb80	regulatory_regions_n303114	303114	h3k4me1	h3k4me1	0.99999416	4.5902216e-06	1.4573301e-07	1.2971724e-08	0.99999416	3.712692e-07	6.953036e-11	5.0198495e-10	4.9312223e-07	2.0743182e-07	8.0760515e-08	2.3246121e-08
6c7218045768ea264f6ca04e9a1e16e8	IHECRE00000648.3	78df816c-cbcc-40e0-bff2-1784bf92fd3c	raw	split4	9fa4699354314692896c12ffb15cfb80	regulatory_regions_n303114	303114	h3k27ac	h3k27ac	0.99990106	0.99990106	1.8295213e-10	5.8347507e-07	6.999192e-05	2.4358007e-05	1.2509641e-09	5.156698e-07	1.439969e-07	3.184079e-06	4.9669318e-08	2.6172805e-07
6cab3bb086d266ad8c2a496cc7a2262c	IHECRE00003846.4	da6810f6-9895-4595-a0d7-9cc3f7019bd2	raw	split4	9fa4699354314692896c12ffb15cfb80	regulatory_regions_n303114	303114	h3k27me3	h3k27me3	0.9999999	6.954313e-10	0.9999999	2.3425067e-10	1.2950976e-09	1.261912e-07	1.1182303e-08	1.5800848e-09	4.5477835e-09	3.149315e-10	2.5433053e-10	4.0137644e-09
6cc5b3919cc77d64483469484abdfbab	IHECRE00002717.1	81b5629a-7764-44bd-8b98-7c2b4e3eccfc	pval	split4	9fa4699354314692896c12ffb15cfb80	regulatory_regions_n303114	303114	h3k27ac	h3k27ac	0.9999999	0.9999999	7.8882875e-13	1.3729999e-10	7.482051e-10	5.0646424e-08	3.8159675e-13	3.818319e-13	1.9244509e-10	7.0110836e-08	5.6029396e-11	6.964216e-10
6ce78a601e7634d8792bbc66d0d4962d	IHECRE00000343.2	e10bdb64-0a71-475a-a46c-71845129ee7e	fc	split4	9fa4699354314692896c12ffb15cfb80	regulatory_regions_n303114	303114	h3k36me3	h3k36me3	0.9999987	1.594833e-07	2.2554003e-13	0.9999987	1.2079822e-09	3.5856238e-11	1.38281895e-11	1.7652031e-09	3.0097704e-07	7.638972e-07	6.458535e-08	1.6990758e-09
6cf7a2b748624c50ff62ae1e76d334d8	IHECRE00001376.1	f7d5b24a-a8e6-405f-8ff0-d31c6ca313ba	gembs_neg	split4	9fa4699354314692896c12ffb15cfb80	regulatory_regions_n303114	303114	wgbs-standard	wgbs-standard	0.999992	2.1745691e-07	1.0296137e-08	2.0886239e-07	1.4237487e-07	6.8983015e-09	6.539975e-07	6.013045e-08	7.037848e-07	6.664931e-08	5.905055e-06	0.999992
6d181ed0110eda3091459b5a36b807f5	IHECRE00000831.3	7977d1a9-d3db-490b-949d-c6cce43aab1c	raw	split4	9fa4699354314692896c12ffb15cfb80	regulatory_regions_n303114	303114	h3k9me3	h3k9me3	0.99931455	1.9119727e-05	0.00019927013	2.148875e-05	2.4543146e-05	0.0002982941	0.99931455	0.000110308	5.1603497e-06	8.9246856e-07	4.1243684e-06	2.3412254e-06
6d1fba799819cea14b6cab1a97aa6fb9	IHECRE00001043.7	350c187d-f6a0-4c27-af1a-866379a8516d	raw	split4	9fa4699354314692896c12ffb15cfb80	regulatory_regions_n303114	303114	h3k4me1	h3k4me1	0.99999666	2.056883e-06	2.9624068e-09	5.2242388e-08	0.99999666	1.02685966e-07	7.710203e-10	2.0217993e-07	5.3467e-08	6.736227e-07	5.697025e-09	2.1074314e-07
6d3a403bf8f61374c879b558a5e07506	IHECRE00001359.1	0368b937-858e-4611-aead-ee9aec9c0ec2	raw	split4	9fa4699354314692896c12ffb15cfb80	regulatory_regions_n303114	303114	h3k4me1	h3k4me1	0.9999999	7.8575546e-08	1.2550372e-11	4.0792333e-10	0.9999999	7.800493e-09	2.208523e-15	1.0271023e-10	1.1084594e-09	7.4456715e-08	5.348392e-11	1.7530859e-09
6da2ed7945b52e67d6fb4c05803591b2	IHECRE00004730.1	da10195a-ae90-46aa-91f9-a3e28d92bad5	Unique_minusRaw	split4	9fa4699354314692896c12ffb15cfb80	regulatory_regions_n303114	303114	mrna_seq	mrna_seq	0.9994067	7.843015e-06	6.133842e-06	5.6547466e-05	7.867166e-06	1.0212239e-05	3.896554e-06	7.0772126e-06	0.9994067	0.0004585286	1.2902797e-05	2.2291058e-05
6dc78b0b7023d912d546ccf495a7a5f2	IHECRE00002048.1	28394b66-babb-43c8-b13b-8226946b4ecc	pval	split4	9fa4699354314692896c12ffb15cfb80	regulatory_regions_n303114	303114	h3k27me3	h3k27me3	0.99984264	1.0011277e-06	0.99984264	4.295936e-07	1.0678721e-06	4.4341236e-06	0.00013160719	1.6518695e-07	1.2195778e-05	5.8373934e-07	9.996794e-07	5.0161707e-06
6df2270aba2ad2d0030392b466c91ebb	IHECRE00000807.3	6abbf83f-a04a-460b-b0da-2437a6533bed	fc	split4	9fa4699354314692896c12ffb15cfb80	regulatory_regions_n303114	303114	h3k4me1	h3k4me1	0.9997739	0.00010208819	3.976484e-05	1.6522514e-06	0.9997739	1.6914189e-06	1.9756997e-07	8.904345e-06	8.481729e-06	5.693631e-06	5.546903e-07	5.7021378e-05
6e3699b08bdeacb5070408536987739f	IHECRE00002165.1	1ef7ff9b-592d-477e-adaf-0b9f7efcf769	Unique_plusRaw	split4	9fa4699354314692896c12ffb15cfb80	regulatory_regions_n303114	303114	rna_seq	rna_seq	0.99995613	6.237715e-06	3.0261088e-10	3.1496897e-05	4.0813006e-06	9.065769e-08	3.1973788e-10	8.376549e-09	1.1430359e-06	0.99995613	1.3998338e-07	7.221072e-07
6e46dd0387afb3566efbb77c6e0a1cbb	IHECRE00000227.3	3324a0e7-9091-4952-b04e-d0a7fa0902ef	raw	split4	9fa4699354314692896c12ffb15cfb80	regulatory_regions_n303114	303114	h3k4me3	h3k4me3	0.9999994	5.196227e-07	6.1263733e-10	3.2155695e-11	1.3690964e-08	0.9999994	6.790823e-12	1.8704547e-12	1.3254629e-09	4.5110497e-08	6.003122e-11	3.5904206e-09
6e48b5187c9060b1fa509caa5b952d4a	IHECRE00000233.3	58100d32-de3d-456a-a280-51cbf3f744ab	pval	split4	9fa4699354314692896c12ffb15cfb80	regulatory_regions_n303114	303114	h3k4me1	h3k4me1	0.99999774	1.1236693e-06	2.9461942e-08	5.1370634e-08	0.99999774	5.838149e-07	3.2288487e-09	4.3334922e-10	1.5067843e-07	2.4868487e-07	3.0977485e-08	9.1103836e-08
6e7b2072b1a411118cc7a775afd7df6d	IHECRE00001858.6	c774f254-140d-4cbb-a8b3-42561b303df8	pval	split4	9fa4699354314692896c12ffb15cfb80	regulatory_regions_n303114	303114	h3k9me3	h3k9me3	0.99999595	2.7839052e-08	2.151408e-06	1.0919479e-07	3.1237903e-08	1.4200008e-07	0.99999595	2.0988864e-08	5.864997e-07	6.957013e-08	1.7718039e-08	9.382693e-07
6e7cb5d931f01ebfbcbba8bee7c1c50a	IHECRE00000670.1	a01ef435-1876-40e5-89b8-f90e91a51d7a	Unique_plusRaw	split4	9fa4699354314692896c12ffb15cfb80	regulatory_regions_n303114	303114	rna_seq	rna_seq	0.9984701	4.642398e-06	2.0897387e-06	9.911813e-06	4.8688903e-06	7.588932e-06	1.088404e-06	1.6420686e-06	0.0014829924	0.9984701	3.882114e-06	1.11880345e-05
6e918c55177d6c861ca07ec8449d6555	IHECRE00001955.3	e3f14527-a39d-40b4-9738-20c86afa593c	pval	split4	9fa4699354314692896c12ffb15cfb80	regulatory_regions_n303114	303114	h3k27ac	h3k27ac	0.9776833	0.9776833	0.00022376169	0.0011216331	0.01208637	0.0014431278	9.556082e-05	0.00032342828	0.0015927647	0.0021613243	0.00069879164	0.002569908
6ea3d35b2400ecebc7b39021753eb148	IHECRE00002071.1	11efcdea-6a38-4f7b-a6ca-1e70e52b5fa2	fc	split4	9fa4699354314692896c12ffb15cfb80	regulatory_regions_n303114	303114	h3k36me3	h3k36me3	0.999894	4.5733053e-05	2.5763985e-12	0.999894	4.6561019e-07	5.791797e-10	4.383645e-09	4.112516e-05	2.9047692e-07	1.6000698e-05	2.3225734e-06	8.357553e-08
6eaf4c7bdd1be51cf2eaf4f2d2afee6e	IHECRE00003825.5	e2455886-127c-48f7-a27e-0be777906700	Unique_plusRaw	split4	9fa4699354314692896c12ffb15cfb80	regulatory_regions_n303114	303114	rna_seq	rna_seq	0.96813804	9.776079e-05	1.9744323e-06	0.00010503387	3.6899728e-05	2.8542467e-05	3.7865072e-06	9.521594e-06	0.03150154	0.96813804	2.8531225e-05	4.8317303e-05
6f467ea2cecaad298bca1a99dc563a04	IHECRE00001409.1	55df4d92-8bef-4fc7-9276-d46130141bf9	raw	split4	9fa4699354314692896c12ffb15cfb80	regulatory_regions_n303114	303114	h3k9me3	h3k9me3	1.0	3.170701e-13	6.974864e-10	1.7525485e-12	1.2717528e-12	1.7032814e-11	1.0	2.7206028e-17	9.8977215e-12	2.9302103e-13	1.458363e-13	3.8400936e-12
6f4d7ec5d4c2a3aeb68413e1d367c947	IHECRE00002662.1	19bc5d2b-0f5a-4ab4-8060-5ca8070231cf	fc	split4	9fa4699354314692896c12ffb15cfb80	regulatory_regions_n303114	303114	h3k27ac	h3k27ac	0.9999988	0.9999988	5.3108937e-12	4.808533e-10	5.9013956e-08	4.9403866e-07	1.661691e-12	1.698342e-11	3.3942993e-09	7.305779e-07	7.4143364e-10	2.3997997e-09
6f6ff880fd1fb8f03946bc16b287b0fc	IHECRE00003812.1	6dce013d-4c6b-4453-a92f-e9ee2ce41574	gembs_neg	split4	9fa4699354314692896c12ffb15cfb80	regulatory_regions_n303114	303114	wgbs-pbat	wgbs-pbat	0.9474068	1.708442e-05	3.4930642e-07	2.4946883e-05	9.685811e-06	4.3351244e-07	8.231353e-05	3.2141784e-06	9.457141e-05	4.1955464e-06	0.9474068	0.052356437
6f789d50d71b50b2cc254bb09aca1307	IHECRE00004641.5	f283db42-039d-42b0-abf6-5e11b1f7b362	pval	split4	9fa4699354314692896c12ffb15cfb80	regulatory_regions_n303114	303114	h3k36me3	h3k36me3	0.99999964	2.4391941e-08	1.2150061e-12	0.99999964	3.9950337e-10	1.4189223e-10	1.535845e-11	1.9507933e-10	1.1160061e-07	1.7209823e-07	9.3474215e-09	6.6387025e-09
6f8e9a183178edee8112c4a01d9a6fef	IHECRE00004681.5	018d3b84-efbf-4ec5-9a69-1c6878316006	Unique_minusRaw	split4	9fa4699354314692896c12ffb15cfb80	regulatory_regions_n303114	303114	rna_seq	rna_seq	0.95057106	0.00021226647	5.5593187e-05	0.00029412497	0.000111570946	0.00038080465	1.688437e-05	7.8474215e-05	0.04785904	0.95057106	0.00010932931	0.0003108052
6fd5413f5d774f858e386577511b821d	IHECRE00002535.1	c3a95d73-cd9e-4fea-abd4-a4428edebe4a	Unique_raw	split4	9fa4699354314692896c12ffb15cfb80	regulatory_regions_n303114	303114	mrna_seq	mrna_seq	0.9996922	2.0212782e-07	2.9061486e-08	1.9246556e-06	1.2305954e-07	2.9362033e-07	1.0346925e-08	3.021173e-08	0.9996922	0.00030450604	1.7796546e-07	4.893777e-07
6fe30db2193c8081c55a07cf57b73b00	IHECRE00003816.1	c02216f5-387b-4ad0-b451-f30307b31d6f	pval	split4	9fa4699354314692896c12ffb15cfb80	regulatory_regions_n303114	303114	h3k4me1	h3k4me1	0.9999999	3.826064e-08	1.6373963e-10	1.3538551e-10	0.9999999	4.719046e-08	2.2549028e-14	7.7298404e-14	4.123203e-10	1.7796753e-08	2.7417239e-11	4.445833e-09
7013deccf50e53c95411493848a8b140	IHECRE00004695.5	199ee165-65e6-47cc-997e-bb79838a989d	Unique_minusRaw	split4	9fa4699354314692896c12ffb15cfb80	regulatory_regions_n303114	303114	rna_seq	rna_seq	0.99935156	3.1341857e-05	6.633891e-06	5.2463714e-05	1.6005612e-05	3.877965e-05	6.5873587e-06	1.3144841e-05	0.0004016635	0.99935156	2.1386482e-05	6.0475155e-05
701b95b32b0f1930087aea98330562cd	IHECRE00003689.3	342e70ad-a023-4cf1-9866-19dd652b1429	fc	split4	9fa4699354314692896c12ffb15cfb80	regulatory_regions_n303114	303114	h3k27ac	h3k27ac	0.9999944	0.9999944	4.731257e-09	4.0949462e-08	2.0926562e-07	4.5600036e-06	5.1743967e-11	2.2199798e-09	1.1719354e-07	4.354031e-07	1.9997766e-07	9.443299e-09
704a5019bca1682b1b189c9aa99ae852	IHECRE00000960.6	8d74b87d-61f1-46fa-9287-d496990cc936	raw	split4	9fa4699354314692896c12ffb15cfb80	regulatory_regions_n303114	303114	h3k4me1	h3k4me1	1.0	2.4807418e-08	3.1100844e-10	1.4275124e-09	1.0	6.895699e-09	2.3742618e-12	1.3542227e-09	1.6051117e-09	2.066587e-08	6.053822e-11	8.534629e-09
704c6f75eeec69fcc85ac9e410156cf6	IHECRE00000229.3	ecdceba8-c1d9-456b-8787-68ce3e6ac006	gembs_neg	split4	9fa4699354314692896c12ffb15cfb80	regulatory_regions_n303114	303114	wgbs-standard	wgbs-standard	0.9999926	9.0956135e-08	1.0082122e-08	3.3067957e-07	1.3946187e-07	9.739477e-09	1.0276241e-06	8.658472e-09	4.242719e-07	6.760447e-08	5.183093e-06	0.9999926
704c9dab2077351cf83530cdb6e59881	IHECRE00001978.1	aee653eb-6de9-4688-bea7-6226aefe4da4	gembs_pos	split4	9fa4699354314692896c12ffb15cfb80	regulatory_regions_n303114	303114	wgbs-standard	wgbs-standard	0.9999052	2.971935e-07	1.1563845e-08	6.458342e-07	2.7713847e-07	1.4473581e-08	1.7125775e-06	3.813921e-08	1.5260406e-06	1.1351038e-07	9.025846e-05	0.9999052
706b581f36aa2b0dfed5cece6fef8bf0	IHECRE00003660.4	1587f315-e514-4f8a-ac84-55f3192d9f94	gembs_neg	split4	9fa4699354314692896c12ffb15cfb80	regulatory_regions_n303114	303114	wgbs-standard	wgbs-standard	0.9999914	2.0511004e-07	1.04969466e-07	5.9554327e-07	4.3382514e-07	9.9081966e-08	2.4750093e-06	2.3309903e-08	9.2842146e-07	2.8526722e-07	3.3750027e-06	0.9999914
7073dd41122414fb32c419d8ea7edc36	IHECRE00000228.3	733171c1-b776-4277-a4e8-9b25e6d08804	pval	split4	9fa4699354314692896c12ffb15cfb80	regulatory_regions_n303114	303114	h3k27me3	h3k27me3	0.9999958	1.5601048e-08	0.9999958	1.474687e-07	6.284738e-07	1.362688e-06	7.956955e-08	6.0738664e-10	6.648473e-07	8.03662e-08	2.160042e-08	1.1980532e-06
708cdd7d17037b436ca0eed849ac83fc	IHECRE00001490.1	4d7c7eae-efbe-49b5-a8ad-09cb992b52d0	Unique_minusRaw	split4	9fa4699354314692896c12ffb15cfb80	regulatory_regions_n303114	303114	rna_seq	rna_seq	0.99978536	1.2075294e-06	2.805217e-07	6.992828e-06	1.4574366e-06	1.3759193e-06	1.7934e-07	5.471953e-07	0.00019732135	0.99978536	1.1506238e-06	3.9986335e-06
70cc85fef88dfb27cff370cfae9d2405	IHECRE00001953.2	842f18a1-551c-4573-8925-aee265e4f222	fc	split4	9fa4699354314692896c12ffb15cfb80	regulatory_regions_n303114	303114	h3k27me3	h3k27me3	0.99999857	1.8161241e-08	0.99999857	1.2831387e-09	7.854378e-09	3.1580477e-08	2.9582964e-07	8.0734577e-07	2.4909738e-07	5.7493237e-09	8.85674e-09	1.239519e-07
7117219c9d5b153c0e1333b329298082	IHECRE00002578.1	3504bea6-dc20-4db3-83b0-3ede8e10c99c	fc	split4	9fa4699354314692896c12ffb15cfb80	regulatory_regions_n303114	303114	h3k4me1	h3k4me1	0.99998987	5.746328e-06	1.5255082e-09	2.5667914e-08	0.99998987	1.3294557e-07	8.244857e-12	4.42167e-09	1.5014837e-07	3.9646166e-06	1.0837573e-08	1.2312717e-07
7125b3c63a446a8b8ce6e80351695b55	IHECRE00000118.3	16743ce5-3234-49cf-a0b6-1026055f38a0	pval	split4	9fa4699354314692896c12ffb15cfb80	regulatory_regions_n303114	303114	h3k27ac	h3k27ac	0.9999893	0.9999893	1.4696258e-09	2.4493835e-08	7.796134e-07	7.642723e-06	4.2593928e-10	4.5633033e-10	1.5570245e-07	1.8639099e-06	2.8882047e-08	1.7457833e-07
714cdb57b50574535a109afdb15e01d0	IHECRE00001434.1	47ddc129-e37f-4c41-a113-6eaf73212605	raw	split4	9fa4699354314692896c12ffb15cfb80	regulatory_regions_n303114	303114	h3k27ac	h3k27ac	0.99999976	0.99999976	1.7363295e-14	1.6730668e-10	9.199236e-10	2.0640134e-07	4.3151136e-15	1.0809761e-13	8.077347e-11	3.3277132e-08	2.0692023e-11	7.597234e-11
7210c63106650a34f79c9e978a83baf0	IHECRE00001918.1	71317c3a-9328-4ed6-9cd1-368f44c7142d	Unique_minusRaw	split4	9fa4699354314692896c12ffb15cfb80	regulatory_regions_n303114	303114	mrna_seq	mrna_seq	0.9989666	8.964781e-06	1.3501856e-06	2.4513853e-05	2.985473e-06	1.04027795e-05	8.5769426e-07	1.5688423e-06	0.9989666	0.00096382096	6.4708056e-06	1.2446746e-05
7217bd59ea8688add98b8372ddad6c18	IHECRE00001548.1	f82ac9b0-d6bf-42cb-bbfe-2f32bc25b0e5	pval	split4	9fa4699354314692896c12ffb15cfb80	regulatory_regions_n303114	303114	h3k9me3	h3k9me3	1.0	4.585573e-11	2.311955e-10	1.076039e-10	6.887897e-11	2.7764316e-10	1.0	1.6795735e-14	5.262424e-10	4.783937e-11	2.146302e-11	3.1542627e-10
72221055f318a09cc7c244437b61f860	IHECRE00002620.1	0a0025d1-e71b-4424-8604-16e98fe92743	Unique_plusRaw	split4	9fa4699354314692896c12ffb15cfb80	regulatory_regions_n303114	303114	rna_seq	rna_seq	0.99979216	3.8665625e-05	9.443839e-09	0.00010737225	3.572955e-05	1.0071069e-06	9.486427e-09	9.2053035e-08	1.8646795e-05	0.99979216	1.7832893e-06	4.694705e-06
722a848b5d17fc8adc01821ff5b2e968	IHECRE00002449.1	c323aabb-25cf-47f1-b84b-5bc9f8f10528	raw	split4	9fa4699354314692896c12ffb15cfb80	regulatory_regions_n303114	303114	h3k27ac	h3k27ac	0.99999833	0.99999833	1.4828489e-11	2.667759e-09	1.7855164e-07	4.860837e-07	3.2601216e-12	2.4943095e-10	3.821833e-09	1.0137629e-06	8.2612267e-10	4.23228e-09
7263c3614c83a60acb82604cf1684aa8	IHECRE00001255.1	54805078-abff-4f91-b84e-84d93b743405	raw	split4	9fa4699354314692896c12ffb15cfb80	regulatory_regions_n303114	303114	h3k27ac	h3k27ac	0.9999999	0.9999999	3.4054482e-14	6.726606e-11	1.1411094e-09	1.2621274e-07	4.427938e-15	6.667429e-14	4.6891255e-11	1.8875872e-08	1.4510284e-11	4.0759417e-11
72b21d92972b92ca8da09d80be453b97	IHECRE00002288.1	7b727b50-1167-4406-ba71-f7a6c039c40e	Unique_plusRaw	split4	9fa4699354314692896c12ffb15cfb80	regulatory_regions_n303114	303114	rna_seq	rna_seq	0.99986494	2.0552954e-05	8.25981e-10	8.937329e-05	1.7156364e-05	2.761393e-07	9.979227e-10	2.7781569e-08	5.2722826e-06	0.99986494	4.07547e-07	2.2006836e-06
72b5e419da445d46348edccb4999f31b	IHECRE00004732.1	8a3a3c7d-eb6a-499f-b270-9029faab0673	raw	split4	9fa4699354314692896c12ffb15cfb80	regulatory_regions_n303114	303114	h3k27ac	h3k27ac	0.9999907	0.9999907	2.1151705e-09	1.6646787e-08	1.1999119e-06	7.355148e-06	8.4274115e-10	9.1627467e-10	1.1244209e-07	5.2610335e-07	3.276448e-08	6.939681e-08
72f090773028d63527a33a36a88f1c17	IHECRE00004632.5	a95abd4e-ba2c-4cb5-a424-a622efc31311	fc	split4	9fa4699354314692896c12ffb15cfb80	regulatory_regions_n303114	303114	h3k36me3	h3k36me3	0.99998	1.5686034e-06	7.305574e-10	0.99998	1.2558242e-07	8.131112e-09	2.5959858e-07	8.153541e-06	1.0060644e-06	6.655571e-06	1.9266669e-07	2.1793544e-06
72fe37707dc5a0e71c4205ffdb71dd11	IHECRE00004674.6	4bed43e4-b94f-4a75-a0c7-a3f50dbe2aae	fc	split4	9fa4699354314692896c12ffb15cfb80	regulatory_regions_n303114	303114	h3k36me3	h3k36me3	0.9999989	3.27474e-07	2.6854907e-13	0.9999989	9.804452e-10	4.6687647e-11	5.4792765e-10	1.1781831e-08	1.02270256e-07	2.8131416e-07	3.0167226e-07	2.850197e-09
73392416905d932e6905da045c6ca721	IHECRE00002459.1	6c145d2d-15ff-4c6d-86f6-3586d4b5a833	pval	split4	9fa4699354314692896c12ffb15cfb80	regulatory_regions_n303114	303114	h3k27ac	h3k27ac	0.99999976	0.99999976	1.8174144e-13	4.49953e-11	4.3516898e-10	2.1862618e-07	5.0547057e-14	6.175591e-14	1.0348854e-10	5.0005223e-08	1.9703685e-11	3.3880979e-10
7352d12e8f4223ad31079364130bda74	IHECRE00004614.1	ec015f8f-ae48-4714-af9a-4349b955d07f	fc	split4	9fa4699354314692896c12ffb15cfb80	regulatory_regions_n303114	303114	h3k4me3	h3k4me3	0.99999046	8.07844e-06	5.474571e-10	3.3112993e-10	1.078294e-06	0.99999046	3.675204e-12	1.2500294e-12	2.399496e-09	3.6838597e-07	1.663261e-10	2.196374e-08
73fe6d605118e449df5b080813fee9ac	IHECRE00001236.5	94801060-fc98-4727-a392-ae741c9cf8fc	fc	split4	9fa4699354314692896c12ffb15cfb80	regulatory_regions_n303114	303114	h3k27ac	h3k27ac	0.9997938	0.9997938	1.0360912e-08	8.849736e-07	0.00012564955	5.840728e-05	4.1428336e-09	2.7932626e-07	3.228152e-06	1.2003744e-05	5.643668e-06	2.369881e-07
740a201dbe6fbd08fdfae0afd5a8ba31	IHECRE00000285.2	6cc0e9ae-5c89-42a6-9532-1101bca67655	pval	split4	9fa4699354314692896c12ffb15cfb80	regulatory_regions_n303114	303114	h3k27ac	h3k27ac	0.99999535	0.99999535	1.091283e-11	2.5900548e-10	4.386423e-09	4.329583e-06	2.3209284e-12	3.101312e-12	1.1798243e-09	3.517196e-07	4.0118922e-10	3.803191e-09
7415924627fa2b925db94a572ca9c91e	IHECRE00003185.2	15fdff55-4b95-49da-b55b-70669882f49d	raw	split4	9fa4699354314692896c12ffb15cfb80	regulatory_regions_n303114	303114	h3k27ac	h3k27ac	0.97352266	0.97352266	0.0006660875	0.0046110847	0.0032066284	0.0031054108	0.008217643	0.005898705	0.00025474676	0.00015456406	0.00027378887	8.854865e-05
746781c05ef60134b369ba2d2616ed72	IHECRE00003258.2	690d7eb8-1c6b-4b02-9150-26b701cb3ee6	pval	split4	9fa4699354314692896c12ffb15cfb80	regulatory_regions_n303114	303114	h3k27ac	h3k27ac	0.9999964	0.9999964	3.3527204e-08	4.404488e-08	6.5081673e-07	2.2343245e-06	4.8344204e-09	2.7852022e-12	1.3057736e-07	3.1305336e-07	6.329387e-08	9.002206e-08
746efec60b15ee74d8d731b92d042dfd	IHECRE00000728.1	fa8a0221-8ecd-44b0-948c-3d0d3c604b3d	Unique_minusRaw	split4	9fa4699354314692896c12ffb15cfb80	regulatory_regions_n303114	303114	rna_seq	rna_seq	0.99991536	2.4978494e-06	1.8358126e-07	3.925421e-06	1.4239527e-06	4.4216977e-06	4.6339697e-08	1.5598671e-07	6.819909e-05	0.99991536	6.8941887e-07	3.1901063e-06
74913d19310daf88c50eab1b744bf322	IHECRE00000141.3	abcda79a-936f-40ec-8154-fcb04016c5a0	pval	split4	9fa4699354314692896c12ffb15cfb80	regulatory_regions_n303114	303114	h3k4me1	h3k4me1	0.99998593	1.0716087e-05	7.0182335e-09	5.622182e-08	0.99998593	4.2674074e-07	5.7823475e-11	1.9585043e-08	4.5990282e-07	2.0914388e-06	3.0049264e-08	2.3468155e-07
749203fc266e78e3f53a29372cd92e4e	IHECRE00001548.1	f82ac9b0-d6bf-42cb-bbfe-2f32bc25b0e5	fc	split4	9fa4699354314692896c12ffb15cfb80	regulatory_regions_n303114	303114	h3k9me3	h3k9me3	1.0	2.3554629e-11	4.7845233e-10	5.600483e-11	4.1682015e-11	8.496305e-11	1.0	6.244266e-14	3.298975e-10	2.5860572e-11	6.285953e-12	3.3765057e-10
7493a1ed420bee471f447496e637e625	IHECRE00001901.1	bd86e759-1531-4112-8c3a-ef0446d756a3	raw	split4	9fa4699354314692896c12ffb15cfb80	regulatory_regions_n303114	303114	h3k27ac	h3k27ac	0.99995816	0.99995816	7.735134e-11	1.7259418e-07	2.2082893e-06	3.0048419e-05	4.5359463e-11	2.1778515e-09	1.777959e-08	9.048608e-06	2.3526907e-09	2.9438607e-07
749ceb57a64ac62baae2de2755bfc6b1	IHECRE00004888.1	02118243-425c-40d1-bfb1-ec1fb9f638e9	pval	split4	9fa4699354314692896c12ffb15cfb80	regulatory_regions_n303114	303114	h3k36me3	h3k36me3	0.99999285	1.6768461e-06	5.669699e-12	0.99999285	6.3760957e-09	7.013207e-10	4.1789705e-09	4.1724174e-08	1.7264306e-06	1.1628284e-06	2.6696496e-06	1.6653999e-08
74b83c15b6fe81c9a4edf558e9e7f1c0	IHECRE00002721.1	d4c99f62-1808-4acc-9f3d-6388f096802f	pval	split4	9fa4699354314692896c12ffb15cfb80	regulatory_regions_n303114	303114	h3k4me1	h3k4me1	0.9999708	2.3333543e-05	1.6285577e-08	7.6715935e-08	0.9999708	2.442633e-07	1.3631826e-10	6.8799695e-09	5.3833304e-07	4.477486e-06	6.895528e-08	3.9820603e-07
74d1cbb32d9651683974345efc17b7dc	IHECRE00002048.1	28394b66-babb-43c8-b13b-8226946b4ecc	raw	split4	9fa4699354314692896c12ffb15cfb80	regulatory_regions_n303114	303114	h3k27me3	h3k27me3	0.99953365	7.6525325e-08	0.99953365	2.3911749e-08	8.759093e-08	4.3164857e-07	0.0004641952	8.3857964e-07	4.6517258e-07	7.699027e-09	3.1064086e-08	1.248517e-07
74ea2d23b73ba6b7c314386ef31611cf	IHECRE00000775.1	aaf7a1b2-88f6-4da4-9283-8159e90e62ad	Unique_minusRaw	split4	9fa4699354314692896c12ffb15cfb80	regulatory_regions_n303114	303114	rna_seq	rna_seq	0.9989656	9.483105e-05	5.2034142e-05	0.00014228973	9.5652154e-05	0.00013986521	4.9731792e-05	8.5582484e-05	0.00011862081	0.9989656	8.392253e-05	0.00017180743
750efda13eee1ddb3eb4099957f34bf7	IHECRE00000318.2	6d2c1eb1-64cd-4b80-95ec-5404bd3906e9	raw	split4	9fa4699354314692896c12ffb15cfb80	regulatory_regions_n303114	303114	h3k9me3	h3k9me3	1.0	9.719288e-12	1.733959e-08	3.6154402e-11	8.6073796e-12	6.0068256e-11	1.0	4.6012944e-13	1.3930053e-10	3.5881033e-12	2.6402522e-12	5.283078e-11
758bf758df354b24dc74e613ccf2bfce	IHECRE00003396.1	090b4365-129b-48f1-a377-2f39da59ce0b	gembs_neg	split4	9fa4699354314692896c12ffb15cfb80	regulatory_regions_n303114	303114	wgbs-pbat	wgbs-pbat	0.99190545	5.1616134e-06	1.9973609e-07	9.653892e-06	3.7064988e-06	1.8216156e-07	6.854621e-05	6.1747886e-07	4.481001e-05	1.5345504e-06	0.99190545	0.0079599675
7598755d5756f57116e50968a920dfde	IHECRE00001540.1	d927b3f6-8396-4f11-900e-aa69258bfe33	fc	split4	9fa4699354314692896c12ffb15cfb80	regulatory_regions_n303114	303114	h3k36me3	h3k36me3	0.9999993	1.1774e-07	1.5910315e-13	0.9999993	2.2584843e-09	3.9272235e-11	1.2974739e-11	4.501899e-10	9.499406e-08	4.0808794e-07	3.3132714e-08	2.4257327e-09
75aa1aae1e823a034b81cbae187343df	IHECRE00004673.6	905950af-dea8-415d-9df8-9643c4d5571f	raw	split4	9fa4699354314692896c12ffb15cfb80	regulatory_regions_n303114	303114	h3k36me3	h3k36me3	0.99983704	1.4273153e-05	5.939512e-11	0.99983704	1.5063957e-05	6.430832e-08	2.2716922e-08	4.4421895e-07	3.3324096e-07	0.00013005816	7.295028e-08	2.4676701e-06
75adb742ce0a8c03db0d02c24ddc7fd0	IHECRE00001853.6	8aa7f332-a08f-42ab-8218-d6e690af2537	fc	split4	9fa4699354314692896c12ffb15cfb80	regulatory_regions_n303114	303114	h3k27me3	h3k27me3	0.99994314	1.5729421e-06	0.99994314	1.0839702e-06	2.1229544e-06	4.038831e-06	4.1366993e-06	1.25396255e-05	2.5582687e-05	4.4261088e-07	8.813263e-07	4.4575936e-06
75cde5df9b125ab15b5b94cae5c73df5	IHECRE00002403.1	5d56252e-ee84-44ee-82f7-454a02c5b350	Unique_plusRaw	split4	9fa4699354314692896c12ffb15cfb80	regulatory_regions_n303114	303114	rna_seq	rna_seq	0.9999516	5.0827316e-06	3.6614217e-10	3.7630085e-05	3.1507673e-06	1.2774476e-07	3.7740755e-10	9.009029e-09	1.5300154e-06	0.9999516	1.4733524e-07	7.594348e-07
75f1d7b6b9463c491278e23b9e5c17a1	IHECRE00000008.3	248d0803-44a8-4240-ab7f-e2ff74839d74	ctl_raw	split4	9fa4699354314692896c12ffb15cfb80	regulatory_regions_n303114	303114	input	input	0.99995935	2.8214763e-06	1.5892979e-06	1.1678578e-05	9.386802e-06	2.1946337e-07	1.1194672e-05	0.99995935	8.729396e-07	7.9792375e-07	3.275839e-08	2.128069e-06
76477bebc98e1315081e3e2d806bc963	IHECRE00003177.2	67412323-7a89-4935-a51f-b0d7b188a248	raw	split4	9fa4699354314692896c12ffb15cfb80	regulatory_regions_n303114	303114	h3k27ac	h3k27ac	0.9999999	0.9999999	5.28006e-13	1.656177e-09	1.6744711e-07	2.0698916e-09	6.194999e-14	5.934675e-13	4.3599488e-10	6.875604e-09	1.4641009e-10	1.1301617e-10
764c19fc914909607bbd55bad5e8623e	IHECRE00000265.2	ac61a378-e845-4fcf-9b87-5aebeef69444	raw	split4	9fa4699354314692896c12ffb15cfb80	regulatory_regions_n303114	303114	h3k4me1	h3k4me1	0.9999924	4.709152e-06	2.0025158e-08	3.6852143e-08	0.9999924	5.101176e-07	2.2169275e-10	1.6212445e-08	6.966771e-07	1.4237295e-06	5.2547364e-08	2.1309263e-07
765a7d1b394cdb30901bbf1a699fa608	IHECRE00004607.2	654f15ab-b67f-4220-9161-30be6d438771	fc	split4	9fa4699354314692896c12ffb15cfb80	regulatory_regions_n303114	303114	h3k27ac	h3k27ac	0.99999857	0.99999857	3.243627e-10	1.19738015e-08	2.3986712e-07	9.4656184e-07	4.5860057e-10	4.0653714e-10	3.3057574e-08	2.6111132e-07	1.1328959e-08	4.039459e-08
7678ff1ed8511dd40d2f5c31b403d985	IHECRE00000117.3	418aa57e-f62e-4a1d-87c7-f2e25a9791b0	raw	split4	9fa4699354314692896c12ffb15cfb80	regulatory_regions_n303114	303114	h3k4me1	h3k4me1	0.9999926	5.315052e-06	2.0281e-09	8.788071e-08	0.9999926	6.024836e-09	1.9728816e-11	1.3702495e-08	5.860932e-08	1.3333466e-06	2.3103872e-09	6.5382454e-07
76ddea0fe139b4ecd1f7c60f89526256	IHECRE00001381.1	65f7c2ca-ef4e-4a2a-93cf-c0308e1b6dc7	pval	split4	9fa4699354314692896c12ffb15cfb80	regulatory_regions_n303114	303114	h3k4me1	h3k4me1	0.99999785	1.810294e-06	7.872115e-09	6.0967014e-09	0.99999785	1.8961568e-08	1.334564e-11	5.3489446e-10	4.3617245e-08	1.4630241e-07	1.3165088e-09	1.8693082e-07
76f8e60b8df799a31196111ec8905746	IHECRE00001531.1	20f8dd6d-d6f3-46e4-8320-188a4857ebaf	fc	split4	9fa4699354314692896c12ffb15cfb80	regulatory_regions_n303114	303114	h3k4me3	h3k4me3	0.99782443	0.0021643378	1.5950965e-08	1.0214167e-08	4.6057747e-07	0.99782443	2.805424e-09	3.867734e-08	1.6771406e-07	1.015051e-05	8.366714e-09	5.0475967e-07
770658744f9a779e0685163ce93d1ad6	IHECRE00000318.2	6d2c1eb1-64cd-4b80-95ec-5404bd3906e9	fc	split4	9fa4699354314692896c12ffb15cfb80	regulatory_regions_n303114	303114	h3k9me3	h3k9me3	1.0	3.5173697e-11	4.9653863e-08	6.816629e-11	2.592774e-11	1.4870383e-10	1.0	6.3312494e-14	7.594545e-10	2.1135064e-11	1.27516366e-11	3.5234615e-10
77386edd6fb6a1b52b9f3c56656eca03	IHECRE00002344.1	18052308-91ff-41f6-8e6c-fb460cede7a5	pval	split4	9fa4699354314692896c12ffb15cfb80	regulatory_regions_n303114	303114	h3k27ac	h3k27ac	0.9980648	0.9980648	8.6138265e-08	4.100755e-07	1.40292095e-05	0.0019131178	6.181175e-09	1.9721475e-07	3.7089052e-07	5.7903726e-06	3.4366403e-07	6.346142e-07
77b3823f1fbf61f07c4f6279f2019b38	IHECRE00001398.1	75ccb5ab-81d9-4a87-a83e-8fc7c7a0e68c	fc	split4	9fa4699354314692896c12ffb15cfb80	regulatory_regions_n303114	303114	h3k9me3	h3k9me3	0.99999666	2.0346844e-08	3.1474706e-06	3.789961e-08	4.611225e-09	9.180281e-09	0.99999666	1.972967e-09	1.1402497e-07	5.0843587e-09	6.661387e-09	3.6224257e-08
77c107b787ebb3078a1d4ba438b98101	IHECRE00001466.1	5b435d7c-1cab-4e0d-85a4-a5b899bdbc27	fc	split4	9fa4699354314692896c12ffb15cfb80	regulatory_regions_n303114	303114	h3k4me3	h3k4me3	0.9999938	6.1626833e-06	2.6078703e-11	6.06822e-12	1.4953349e-09	0.9999938	6.447889e-13	6.8893583e-13	3.0288788e-10	4.0065064e-08	1.3051488e-11	1.5432462e-09
7843e9cefc13f4991472e4fc40ed6132	IHECRE00001044.7	a0d823a7-1e88-4910-940e-c86d0948985d	fc	split4	9fa4699354314692896c12ffb15cfb80	regulatory_regions_n303114	303114	h3k4me3	h3k4me3	0.99999976	1.8869218e-07	2.3084897e-11	9.718409e-13	6.45941e-10	0.99999976	1.1766831e-13	3.0278744e-14	4.9853347e-11	5.3585976e-09	2.5020055e-12	1.9703171e-10
7897d0aad976190ef3adf4012742697f	IHECRE00000859.1	74ab5074-8ccc-427a-a286-910fd1d43d32	Unique_minusRaw	split4	9fa4699354314692896c12ffb15cfb80	regulatory_regions_n303114	303114	rna_seq	rna_seq	0.99973136	9.320888e-06	1.5764846e-06	1.4014238e-05	4.4232033e-06	7.2693683e-06	4.79518e-07	1.3700746e-06	0.00021350595	0.99973136	3.5010244e-06	1.3260584e-05
7897f682af90d3368e3a16d544a49182	IHECRE00001327.1	53470b30-58f5-4801-acf1-34a2bc174943	fc	split4	9fa4699354314692896c12ffb15cfb80	regulatory_regions_n303114	303114	h3k9me3	h3k9me3	0.9999975	9.702928e-08	3.0557965e-07	9.545572e-07	1.8098574e-07	9.227147e-08	0.9999975	7.516653e-09	4.4119278e-07	9.300102e-08	3.7349373e-08	2.690391e-07
78be3db3aca0ccf35004016f99f9e6c0	IHECRE00000730.1	b49e7238-bd0d-4423-b8c8-f2267e8c3d2b	Unique_minusRaw	split4	9fa4699354314692896c12ffb15cfb80	regulatory_regions_n303114	303114	rna_seq	rna_seq	0.9980781	1.5711264e-05	8.688421e-07	2.299021e-05	7.173514e-06	1.5737356e-05	3.3064913e-07	8.3881156e-07	0.0018383638	0.9980781	3.7507946e-06	1.6191792e-05
78cfe5052ec301aeb00f42cdfc9ff9c6	IHECRE00000990.6	5917f66c-952d-4638-ba5b-6a37736208e3	ctl_raw	split4	9fa4699354314692896c12ffb15cfb80	regulatory_regions_n303114	303114	input	input	0.9999839	2.5733032e-06	6.2014e-07	1.0199576e-06	1.074437e-05	1.5330494e-07	2.2505384e-08	0.9999839	5.3348487e-07	3.0250058e-07	1.9883219e-08	2.027077e-07
78d5b74c6605f76dfe7e355cb5f4f0fe	IHECRE00004602.2	952844b7-48b6-4c79-a08a-9346cf745416	gembs_pos	split4	9fa4699354314692896c12ffb15cfb80	regulatory_regions_n303114	303114	wgbs-standard	wgbs-standard	0.8217289	2.9545554e-05	1.1260711e-06	4.3114942e-05	1.8311657e-05	1.1732537e-06	0.00016345365	5.725013e-06	0.00016285769	8.758823e-06	0.17783697	0.8217289
78e1a4ad21539bf912f890369fd58def	IHECRE00004897.1	6f350821-e213-4b4f-a64f-aba9169da389	pval	split4	9fa4699354314692896c12ffb15cfb80	regulatory_regions_n303114	303114	h3k9me3	h3k9me3	0.9999908	2.2819209e-07	4.9253053e-06	6.459418e-07	2.1098603e-07	7.244236e-07	0.9999908	2.6619853e-09	1.2618073e-06	1.3317145e-07	1.1178028e-07	8.6779835e-07
79008af1333dc8c421dd104db0123c74	IHECRE00001887.6	59a9b7d0-5484-46d1-b8f0-117dbd401378	ctl_raw	split4	9fa4699354314692896c12ffb15cfb80	regulatory_regions_n303114	303114	input	input	0.9998894	1.6023803e-05	7.363136e-09	3.1279917e-06	8.469715e-05	3.1162617e-07	2.1893826e-10	0.9998894	1.9316656e-07	4.8179404e-06	1.6475326e-08	1.3456557e-06
7910e3266d40006dc83ff4b4c227d6e3	IHECRE00001335.1	7f84d3cf-3693-41bf-993f-b100bfa2fe24	pval	split4	9fa4699354314692896c12ffb15cfb80	regulatory_regions_n303114	303114	h3k27me3	h3k27me3	0.9999993	3.3060101e-09	0.9999993	1.3039884e-08	1.335814e-07	2.6115532e-07	2.1695957e-08	1.7800603e-09	1.423022e-07	1.10001155e-08	2.6255653e-09	1.7494607e-07
7973799509d872c0f99ba05be0b9f14a	IHECRE00004889.1	45fc852e-4cd1-46d5-89ad-cd0b202c816c	gembs_pos	split4	9fa4699354314692896c12ffb15cfb80	regulatory_regions_n303114	303114	wgbs-standard	wgbs-standard	0.9995309	1.0545124e-06	3.0409936e-08	1.5532764e-06	6.7848435e-07	4.2917367e-08	3.9064935e-06	1.5438977e-07	4.549088e-06	3.4507264e-07	0.00045677595	0.9995309
79d122636ed46e20832f51b3d4ca6994	IHECRE00004676.6	5083a211-1538-4cfc-8f37-8a3267ca276e	fc	split4	9fa4699354314692896c12ffb15cfb80	regulatory_regions_n303114	303114	h3k4me1	h3k4me1	0.99898785	0.00023892564	8.691175e-07	2.0645653e-05	0.99898785	2.9463408e-07	9.974022e-08	0.0005994221	7.4496584e-06	2.7849488e-05	4.7834e-07	0.00011613963
79f2a209347892643f89583b73c7bffd	IHECRE00000261.2	55f7971e-ddc8-4e1e-a2b7-5640ae93b614	pval	split4	9fa4699354314692896c12ffb15cfb80	regulatory_regions_n303114	303114	h3k27ac	h3k27ac	0.99960154	0.99960154	2.9759171e-06	2.3019493e-06	6.998213e-06	0.0003378586	9.979707e-07	4.0252158e-07	4.24988e-06	2.2336904e-05	1.2127518e-06	1.9239682e-05
79fd2f216fbb6d393d3a4a65ff444a0b	IHECRE00000348.2	8ffe2ec7-cebe-4b75-9981-ce6939da93e1	pval	split4	9fa4699354314692896c12ffb15cfb80	regulatory_regions_n303114	303114	h3k4me1	h3k4me1	0.9996499	0.0002769318	2.6741185e-07	9.005011e-06	0.9996499	1.3478942e-06	3.1081036e-08	7.836398e-06	6.854997e-06	3.8166854e-05	2.4979865e-06	7.1069794e-06
7a05ef553d34d1e1d157ae89f47b31b3	IHECRE00002743.1	75f29c96-c734-4934-8d9a-8b2e37fcd959	gembs_pos	split4	9fa4699354314692896c12ffb15cfb80	regulatory_regions_n303114	303114	wgbs-standard	wgbs-standard	0.7156936	0.0134105515	0.022713179	0.021382501	0.013665871	0.007624962	0.034698438	0.122161545	0.027471462	0.01264046	0.008537394	0.7156936
7a1534aa7c06cef29b45c7486d198822	IHECRE00003254.2	e0e9d8a2-09c2-4e6f-b915-d1e0ec2aabe0	raw	split4	9fa4699354314692896c12ffb15cfb80	regulatory_regions_n303114	303114	h3k27ac	h3k27ac	0.999943	0.999943	5.286842e-10	1.7375656e-05	3.5785004e-05	2.687229e-07	2.4650488e-09	5.5492517e-08	2.9367246e-07	2.9790324e-06	4.149542e-07	6.85891e-08
7a2ece649e98acf6db9bc1d36316ac1e	IHECRE00001320.1	1a44040e-058b-49ea-9547-474bb4299608	raw	split4	9fa4699354314692896c12ffb15cfb80	regulatory_regions_n303114	303114	h3k4me3	h3k4me3	0.9998846	0.00011168802	2.1070473e-08	9.162828e-09	1.1587596e-06	0.9998846	1.0407206e-09	1.8339242e-07	3.1427625e-08	1.9222007e-06	1.1047585e-09	3.076322e-07
7a5c64ab30714184e8bed5b48f3fb36d	IHECRE00001516.1	006b1fc0-8d9b-4228-8280-8309e84d17b3	fc	split4	9fa4699354314692896c12ffb15cfb80	regulatory_regions_n303114	303114	h3k27me3	h3k27me3	0.99999535	1.0760474e-08	0.99999535	1.07895755e-08	1.6095098e-07	5.7648055e-07	3.3635608e-06	7.6236555e-09	3.0682446e-07	1.1601164e-08	8.683784e-09	1.7303687e-07
7a68babf6c34501e9dc52aabd670d590	IHECRE00001471.1	583d5d54-dcc4-4128-9e72-b2acbd0f465b	gembs_neg	split4	9fa4699354314692896c12ffb15cfb80	regulatory_regions_n303114	303114	wgbs-standard	wgbs-standard	0.99994946	2.8718918e-07	1.2453616e-08	4.1335684e-07	1.5547548e-07	1.0063397e-08	1.5562003e-06	5.5615153e-08	1.1447507e-06	1.1545806e-07	4.685006e-05	0.99994946
7a9d2d9805ab4020d84b407612fb7501	IHECRE00000014.2	6a99d923-7ab5-41be-874b-467d20e26e79	raw	split4	9fa4699354314692896c12ffb15cfb80	regulatory_regions_n303114	303114	h3k27ac	h3k27ac	0.9998816	0.9998816	9.0717385e-11	3.2770364e-05	6.0483864e-05	7.3028883e-07	8.904293e-10	3.9859888e-06	4.7939807e-07	1.9641313e-05	3.0739066e-08	4.131826e-07
7aba36465c5415a5ff35f3953eb75a38	IHECRE00003822.3	27478127-855f-41cd-9274-8b8dca211309	Unique_plusRaw	split4	9fa4699354314692896c12ffb15cfb80	regulatory_regions_n303114	303114	mrna_seq	mrna_seq	0.9999845	9.067691e-07	5.221155e-07	4.7696844e-06	8.811527e-07	8.3759005e-07	4.6599348e-07	6.253417e-07	0.9999845	3.2406876e-06	1.4260679e-06	1.8120263e-06
7ae788b11e71d719def0a90fe4541936	IHECRE00003680.3	f291fb29-a363-426c-a2c2-33a98c6182ef	fc	split4	9fa4699354314692896c12ffb15cfb80	regulatory_regions_n303114	303114	h3k27ac	h3k27ac	0.99868065	0.99868065	1.1747182e-06	1.8021977e-06	0.0005870271	0.0006862931	6.8597956e-08	1.96445e-08	9.225575e-06	2.3358174e-05	2.0497437e-06	8.295068e-06
7af728f05d72fb83552264c97296aa5f	IHECRE00000298.2	174dfbfb-b653-4dbf-a44e-27989de75595	fc	split4	9fa4699354314692896c12ffb15cfb80	regulatory_regions_n303114	303114	h3k27me3	h3k27me3	0.99999917	6.0443245e-10	0.99999917	3.8125805e-10	3.9496504e-09	2.6877375e-08	8.928875e-07	4.427794e-10	2.4587692e-08	6.309077e-10	4.310244e-10	1.1610151e-08
7baa79409f44bb54fdb3170c5319f584	IHECRE00000229.3	ecdceba8-c1d9-456b-8787-68ce3e6ac006	gembs_pos	split4	9fa4699354314692896c12ffb15cfb80	regulatory_regions_n303114	303114	wgbs-standard	wgbs-standard	0.9999845	1.3408663e-07	1.3262176e-08	5.5911755e-07	2.0821308e-07	1.4663939e-08	1.3138856e-06	1.0097282e-08	6.6168974e-07	9.2978176e-08	1.24106655e-05	0.9999845
7bc08b82ec73d9d8c2f2acd6f38a54bf	IHECRE00003390.2	fbd1a07c-6eea-44eb-9251-b32d0a043982	fc	split4	9fa4699354314692896c12ffb15cfb80	regulatory_regions_n303114	303114	h3k27ac	h3k27ac	0.99999976	0.99999976	3.1392795e-11	2.5065054e-08	1.2212662e-07	5.1040143e-08	1.1622459e-11	1.6828112e-11	1.3927699e-08	1.2869775e-07	7.038184e-09	4.0460777e-09
7be58fc5d32f98efeaea057b914d9a79	IHECRE00001965.2	53f657c9-ccc3-46a9-8812-1aa30d387b18	fc	split4	9fa4699354314692896c12ffb15cfb80	regulatory_regions_n303114	303114	h3k4me3	h3k4me3	0.99999785	2.0885334e-06	4.747323e-11	9.369114e-12	5.994066e-10	0.99999785	3.4650553e-12	1.4955574e-13	3.7076295e-10	4.2868514e-08	1.5294519e-11	2.4938005e-09
7c17f07e8e10e45b4fbfc5ceb5835fc9	IHECRE00001477.1	0daf4ec2-7786-4883-8347-d6b0575b343e	ctl_raw	split4	9fa4699354314692896c12ffb15cfb80	regulatory_regions_n303114	303114	input	input	0.9996817	4.050056e-05	6.4457713e-06	5.711729e-05	0.00019219906	1.4455202e-06	7.008445e-06	0.9996817	5.8800733e-06	4.516189e-06	5.653202e-07	2.6495986e-06
7c4aa60df23328295c24d7fca248bb69	IHECRE00003254.2	e0e9d8a2-09c2-4e6f-b915-d1e0ec2aabe0	fc	split4	9fa4699354314692896c12ffb15cfb80	regulatory_regions_n303114	303114	h3k27ac	h3k27ac	0.99994874	0.99994874	9.684381e-10	9.651025e-06	2.8027232e-05	1.7468567e-07	1.2911467e-09	2.4214037e-09	7.5586036e-07	1.1887923e-05	6.428751e-07	2.7782932e-07
7c5ce8ce278f0e708537cd800bd01339	IHECRE00001009.4	25796c70-71fd-4536-b540-351ea027cd8b	fc	split4	9fa4699354314692896c12ffb15cfb80	regulatory_regions_n303114	303114	h3k27ac	h3k27ac	0.99956614	0.99956614	1.5446657e-08	3.447373e-08	0.00032482197	0.00010256979	2.2914026e-10	6.7243526e-08	8.3030045e-07	4.6385007e-06	1.06243284e-07	6.619795e-07
7c92012ba08554ad37aa1f6a1901928e	IHECRE00003406.1	dbac8f8a-a0a5-4b90-a76a-36356c60e4f9	gembs_neg	split4	9fa4699354314692896c12ffb15cfb80	regulatory_regions_n303114	303114	wgbs-pbat	wgbs-pbat	0.9926368	5.1773245e-06	1.5499101e-07	9.9099325e-06	3.069857e-06	1.5338063e-07	6.883036e-05	6.5319966e-07	4.240374e-05	1.3544812e-06	0.9926368	0.0072314613
7c9bd4a1eb674df1dfd51528ed3c1a20	IHECRE00001026.7	81227768-8af0-4c8e-8b0b-e1308eaefa55	fc	split4	9fa4699354314692896c12ffb15cfb80	regulatory_regions_n303114	303114	h3k36me3	h3k36me3	0.9999988	3.3916496e-07	6.603005e-14	0.9999988	6.678079e-09	9.5368394e-11	1.7930928e-10	1.5088816e-10	3.5318514e-08	7.862692e-07	1.0748824e-07	6.0499197e-09
7cc666e99103dbe635cb1fea5fec342d	IHECRE00001270.1	db6c4148-fe82-4760-87e0-4a3ef0dbfbbd	pval	split4	9fa4699354314692896c12ffb15cfb80	regulatory_regions_n303114	303114	h3k27ac	h3k27ac	0.9999368	0.9999368	3.01146e-10	2.4578928e-09	1.2351461e-07	6.182319e-05	5.313921e-11	5.3135964e-11	1.7370535e-08	1.2496824e-06	6.7576424e-09	3.1783255e-08
7ccc2198f8b6b6458870a0eec28c2162	IHECRE00001909.1	5eba096f-f3d5-42c7-95d0-50ae3cf0e72c	fc	split4	9fa4699354314692896c12ffb15cfb80	regulatory_regions_n303114	303114	h3k4me3	h3k4me3	0.9999995	4.170001e-07	3.818307e-11	3.663151e-12	3.500192e-09	0.9999995	1.0256498e-13	1.9101013e-13	1.169248e-10	1.4358986e-08	3.006188e-12	1.0668488e-09
7cdbed51e4dc67faa6ab5c82cdc1ad0f	IHECRE00001555.1	602e16a9-529b-4855-9beb-ee00f753fe08	gembs_pos	split4	9fa4699354314692896c12ffb15cfb80	regulatory_regions_n303114	303114	wgbs-standard	wgbs-standard	0.9997893	7.1987597e-07	8.631717e-09	1.4016393e-06	4.8687787e-07	1.8097351e-08	1.1371754e-06	1.1961076e-07	2.1239541e-06	2.2622844e-07	0.00020440582	0.9997893
7d2b8a777ba0d4747e92d4bf694d53ed	IHECRE00002268.1	79af640d-7a6e-44af-8a04-c7776aabae5e	Unique_minusRaw	split4	9fa4699354314692896c12ffb15cfb80	regulatory_regions_n303114	303114	rna_seq	rna_seq	0.99985754	1.980644e-05	1.5676282e-09	8.6817105e-05	7.975684e-06	4.900841e-07	1.3508002e-09	7.745262e-08	2.1543858e-05	0.99985754	4.467142e-07	5.2541836e-06
7d3fd4f3ff9a8b8b304d9ee19d1438b6	IHECRE00001001.6	d56b564b-a328-4f36-85b1-64516ea03d59	raw	split4	9fa4699354314692896c12ffb15cfb80	regulatory_regions_n303114	303114	h3k36me3	h3k36me3	0.9999994	1.7054187e-08	1.9787332e-14	0.9999994	3.7780246e-09	1.7838927e-11	2.0192282e-13	2.87709e-11	2.4688203e-09	5.5114555e-07	1.2758673e-09	4.1387546e-10
7d547e51bba17173f32d9ac590418e1d	IHECRE00002682.1	32565fc9-f9fb-44ce-a52c-3745b9cadf92	Unique_minusRaw	split4	9fa4699354314692896c12ffb15cfb80	regulatory_regions_n303114	303114	rna_seq	rna_seq	0.9999393	2.1654455e-06	1.6084437e-07	7.1452446e-06	1.8395186e-06	3.833648e-06	5.1982262e-08	1.5675325e-07	4.0515984e-05	0.9999393	7.625207e-07	4.1769003e-06
7d999074b1537c93c2d6e061bc9deae9	IHECRE00000868.3	7d961455-f713-4ec9-8719-b60843d2be31	Unique_minusRaw	split4	9fa4699354314692896c12ffb15cfb80	regulatory_regions_n303114	303114	rna_seq	rna_seq	0.9999324	1.5971543e-06	8.3306425e-08	5.829564e-06	1.5351745e-06	3.5946496e-06	1.602829e-08	5.4982532e-08	5.144992e-05	0.9999324	4.3928614e-07	3.0980755e-06
7dc1bcadc4cbc75ec339465ac14c64d1	IHECRE00000260.2	dd35c871-2bf4-4723-8cec-a51879108a65	fc	split4	9fa4699354314692896c12ffb15cfb80	regulatory_regions_n303114	303114	h3k27ac	h3k27ac	0.9911136	0.9911136	1.5509855e-06	0.0032605065	0.0013868641	7.1700124e-05	4.1780754e-06	0.0008212119	0.00021702687	0.002817419	6.6721055e-05	0.0002392449
7de5f96c283fa007670e04fd715fa997	IHECRE00000096.3	d7a7b491-7ba1-4712-b094-9bf032d03f98	raw	split4	9fa4699354314692896c12ffb15cfb80	regulatory_regions_n303114	303114	h3k27me3	h3k27me3	0.9999995	9.0300455e-11	0.9999995	1.3704595e-09	5.4301474e-08	5.2265887e-07	2.3538352e-08	3.2342985e-12	1.459713e-08	7.49948e-10	1.1888168e-10	2.6383987e-08
7df90b8e02a93fcb506608b3c2fe22dc	IHECRE00000252.2	db273c40-3aa4-403a-a495-6cebba0e623b	Unique_plusRaw	split4	9fa4699354314692896c12ffb15cfb80	regulatory_regions_n303114	303114	rna_seq	rna_seq	0.9998871	8.207239e-07	3.5410686e-08	5.2727614e-06	2.0782354e-06	5.7498676e-07	2.8300706e-08	6.714296e-08	0.00010195963	0.9998871	4.1057e-07	1.6831282e-06
7dff73464c3324bd48f1e2780a8c6cb4	IHECRE00000155.3	2e98c95e-7e9b-4407-af30-61730f99e499	raw	split4	9fa4699354314692896c12ffb15cfb80	regulatory_regions_n303114	303114	h3k9me3	h3k9me3	1.0	4.4764737e-13	1.4897586e-09	4.033036e-12	1.2323054e-12	2.4758551e-11	1.0	1.0495988e-16	1.0711465e-11	3.5166683e-13	1.9598274e-13	4.14094e-12
7e04ec612718a800abe17f16406a9e9c	IHECRE00001010.4	77bd98ba-d8dd-4231-a3ba-bd69ef2d4205	pval	split4	9fa4699354314692896c12ffb15cfb80	regulatory_regions_n303114	303114	h3k4me1	h3k4me1	0.9997842	0.00012473951	3.8704106e-06	4.563082e-06	0.9997842	3.594506e-05	7.81901e-08	1.6947374e-07	1.5265785e-05	1.4519794e-05	2.3035561e-06	1.4384339e-05
7e327ea2c919d47021450d4d6f2e19f5	IHECRE00000987.6	8acf33db-7deb-4ee2-849a-9a31ff1a6d2b	fc	split4	9fa4699354314692896c12ffb15cfb80	regulatory_regions_n303114	303114	h3k27me3	h3k27me3	0.9999999	6.204267e-11	0.9999999	6.7044886e-10	3.9163854e-08	6.35148e-08	5.328255e-10	1.7786172e-11	1.205503e-08	4.280483e-10	8.516992e-11	1.1215218e-08
7e7d9590d4087e8dff081d13ef788751	IHECRE00003824.4	cb040f88-af8e-414b-ae61-5144f89dde92	Unique_plusRaw	split4	9fa4699354314692896c12ffb15cfb80	regulatory_regions_n303114	303114	rna_seq	mrna_seq	0.6598859	7.283215e-05	8.708645e-06	8.5529886e-05	3.5430585e-05	4.7055953e-05	9.948335e-06	1.330403e-05	0.6598859	0.3397333	3.280264e-05	7.522862e-05
7e858fb33a7b69a4f6b1913771bbf3a4	IHECRE00001020.4	d793ab3e-d7c6-45e4-8372-b368878f1961	raw	split4	9fa4699354314692896c12ffb15cfb80	regulatory_regions_n303114	303114	h3k27ac	h3k27ac	0.9990901	0.9990901	7.3501245e-09	1.18386424e-07	0.00087406393	2.0726742e-05	1.7006356e-10	1.2756121e-05	4.5478728e-07	1.4038712e-06	1.8065224e-07	7.355177e-08
7e8b35be8c1b86ac38c884340c8b0392	IHECRE00000822.1	baa3cff1-1007-49c9-97c3-871b9c3db67a	Unique_plusRaw	split4	9fa4699354314692896c12ffb15cfb80	regulatory_regions_n303114	303114	rna_seq	rna_seq	0.995745	1.1674585e-05	1.5621613e-06	3.9716022e-05	8.476974e-06	1.286796e-05	6.6924696e-07	1.3243522e-06	0.004156216	0.995745	5.8005476e-06	1.6762797e-05
7ea7a98adaf58a4a11408d7fd7877176	IHECRE00002307.1	1ecd1f7c-067e-40d5-a520-9d0eb5bb4cdf	Unique_minusRaw	split4	9fa4699354314692896c12ffb15cfb80	regulatory_regions_n303114	303114	rna_seq	rna_seq	0.99964964	5.5177493e-06	4.048366e-07	1.1163223e-05	3.0132064e-06	1.0039693e-05	1.4004034e-07	3.6713865e-07	0.00030965233	0.99964964	1.6865217e-06	8.449699e-06
7eadaae853975d9cfdfeb13644dddeba	IHECRE00000187.3	e0420147-9e64-4368-b64d-89ea54309812	raw	split4	9fa4699354314692896c12ffb15cfb80	regulatory_regions_n303114	303114	h3k27ac	h3k27ac	0.9999976	0.9999976	2.5650722e-13	6.9516126e-08	2.6089054e-07	5.7060134e-07	4.8854238e-14	4.0282926e-11	8.582581e-10	1.415943e-06	7.1230033e-10	1.3484381e-09
7ece52f4d8c14ada9ca7ee603e95eff7	IHECRE00000251.2	2d39bd22-c188-4a6d-81b8-8b7cba2c8087	pval	split4	9fa4699354314692896c12ffb15cfb80	regulatory_regions_n303114	303114	h3k36me3	h3k36me3	0.9997663	8.831252e-06	1.9339474e-09	0.9997663	4.118e-08	3.2603854e-08	6.065244e-08	3.0845342e-06	6.839193e-05	0.0001379726	1.4856344e-05	4.8838035e-07
7ee83a3ec74856f35bc9b9cf115a9958	IHECRE00000246.3	09da5152-42b4-4f12-8b13-d2635a0af815	fc	split4	9fa4699354314692896c12ffb15cfb80	regulatory_regions_n303114	303114	h3k27ac	h3k27ac	0.9993068	0.9993068	7.1538835e-07	0.00014414602	0.00025495907	3.506709e-05	1.6506243e-06	4.780446e-08	5.9188103e-05	8.669386e-05	0.00010468849	6.0760012e-06
7ef10864f913fef1e1e6420f3872ba7e	IHECRE00001255.1	54805078-abff-4f91-b84e-84d93b743405	ctl_raw	split4	9fa4699354314692896c12ffb15cfb80	regulatory_regions_n303114	303114	input	input	0.9999552	2.6606406e-06	2.4776944e-06	9.087635e-06	4.2216957e-06	1.7053881e-07	2.367205e-05	0.9999552	7.797519e-07	5.224513e-07	3.8803645e-08	1.1453099e-06
7f05befed9f4a0ceca33217f11f2337a	IHECRE00002287.1	b4c8d589-92fa-4aff-b6ae-9ac436a606da	raw	split4	9fa4699354314692896c12ffb15cfb80	regulatory_regions_n303114	303114	h3k4me1	h3k4me1	0.9999993	4.8919765e-07	1.702435e-12	6.9121415e-09	0.9999993	2.8972932e-08	4.6704336e-14	3.3094135e-11	2.0073385e-10	2.3094665e-07	1.13969216e-10	6.8265193e-09
7f48fdf4836765ae758c9daead11ed98	IHECRE00001381.1	b91d8c38-9e13-4c05-9890-fb55c7016500	fc	split4	9fa4699354314692896c12ffb15cfb80	regulatory_regions_n303114	303114	h3k27ac	h3k27ac	0.9999863	0.9999863	1.6493791e-10	1.1466536e-08	3.2075602e-06	3.3431434e-06	2.8251746e-11	4.4160873e-11	3.4531862e-08	7.0388787e-06	4.161095e-09	1.4334984e-07
7f839ae6b9f8e199dcf602ae21fc6514	IHECRE00001030.7	2e5336b8-3cc1-48ac-ba65-a7a139158e40	pval	split4	9fa4699354314692896c12ffb15cfb80	regulatory_regions_n303114	303114	h3k4me3	h3k4me3	0.99999666	3.299987e-06	9.374345e-11	2.1037986e-11	1.4010137e-09	0.99999666	1.3344733e-11	8.411326e-13	7.112163e-10	9.134769e-08	3.6398735e-11	4.268975e-09
7fb955b0ebd84295033151af2a1ab25d	IHECRE00003844.4	4b8a58c6-ebe8-41c4-b651-368dc3540a6d	fc	split4	9fa4699354314692896c12ffb15cfb80	regulatory_regions_n303114	303114	h3k4me3	h3k4me3	0.9971175	0.00076684984	2.0002973e-07	4.365467e-08	0.002100202	0.9971175	4.863426e-10	8.6056906e-10	1.5293937e-06	1.1806923e-05	5.6017583e-08	1.8257756e-06
7fd11992d990bd1735363da2a6d9e7e1	IHECRE00000304.2	88329847-af12-4957-a19d-c21a8c497ad5	pval	split4	9fa4699354314692896c12ffb15cfb80	regulatory_regions_n303114	303114	h3k36me3	h3k36me3	0.9997987	1.1775311e-05	2.8438167e-09	0.9997987	5.3685298e-08	3.941794e-08	1.2927569e-07	5.021038e-06	7.6506476e-05	8.4090534e-05	2.3175744e-05	6.146354e-07
8037a77f798c8b446b3a53efe43d57e1	IHECRE00003397.1	213ae5e6-8d11-4d43-a6a5-bd9b07f99423	raw	split4	9fa4699354314692896c12ffb15cfb80	regulatory_regions_n303114	303114	h3k27ac	h3k27ac	0.9998274	0.9998274	1.4001677e-07	2.244691e-06	3.34858e-05	0.00010559555	6.156036e-08	6.4746523e-06	1.8016398e-06	1.7928667e-05	2.4955807e-07	4.651041e-06
8053a50a3254f3fdc6dbe1cd4caea711	IHECRE00001457.1	9f6f8a52-1626-4301-ab46-eb5cd8e0bb33	fc	split4	9fa4699354314692896c12ffb15cfb80	regulatory_regions_n303114	303114	h3k9me3	h3k9me3	1.0	8.837536e-12	2.1100958e-10	1.34456205e-11	1.4941109e-11	3.998868e-11	1.0	2.1741174e-15	1.5481107e-10	6.7481923e-12	4.0200412e-12	5.5601544e-11
805b488d01032b594572773058ae9c87	IHECRE00000670.1	a01ef435-1876-40e5-89b8-f90e91a51d7a	Unique_minusRaw	split4	9fa4699354314692896c12ffb15cfb80	regulatory_regions_n303114	303114	rna_seq	rna_seq	0.999156	3.6578426e-06	1.4322527e-06	1.1261169e-05	3.051713e-06	6.6879415e-06	4.8791884e-07	1.3855021e-06	0.0008017521	0.999156	3.0071092e-06	1.1256928e-05
808add000bc1f2db2e2e9d36906c1202	IHECRE00004608.1	eeda5017-3c96-4443-98c4-8f11fbb6435d	gembs_pos	split4	9fa4699354314692896c12ffb15cfb80	regulatory_regions_n303114	303114	wgbs-standard	wgbs-standard	0.99999046	1.3963619e-07	8.899357e-09	2.002685e-07	1.362368e-07	6.716627e-09	7.547257e-07	2.5707273e-08	5.1891874e-07	5.689804e-08	7.775757e-06	0.99999046
80e4aacf4f86de66696c94e47e9d8629	IHECRE00004880.1	a3132ccc-9e0b-4332-93e4-9a4051d940c9	Unique_plusRaw	split4	9fa4699354314692896c12ffb15cfb80	regulatory_regions_n303114	303114	mrna_seq	mrna_seq	0.99992156	3.4759912e-06	3.1906586e-06	6.368729e-06	2.9499706e-06	4.3485793e-06	2.0483837e-06	2.7762007e-06	0.99992156	4.3384945e-05	3.7863351e-06	6.070023e-06
80e8a57f2246b255efab489d6c581e1d	IHECRE00000270.2	61da4f23-1b17-4140-818d-1866ebdfc324	pval	split4	9fa4699354314692896c12ffb15cfb80	regulatory_regions_n303114	303114	h3k27me3	h3k27me3	0.9999901	1.8285313e-08	0.9999901	5.247423e-08	8.354324e-08	1.101447e-06	7.898778e-06	1.4107194e-09	4.0325872e-07	3.747683e-08	2.0092832e-08	4.0335027e-07
80f8353616df9b2e2a6790149bbbbcbb	IHECRE00004643.5	15a1e343-163b-4fb6-858c-0dee043f87d0	pval	split4	9fa4699354314692896c12ffb15cfb80	regulatory_regions_n303114	303114	h3k4me3	h3k4me3	0.99999964	3.498554e-07	1.6691556e-10	1.9195116e-11	2.3911662e-09	0.99999964	2.2536502e-11	1.111629e-12	6.608379e-10	5.5629826e-08	2.5394548e-11	4.670634e-09
8105390c5963735668ff0414712df687	IHECRE00001458.1	478dd8ee-7056-4a3a-8717-364193310324	pval	split4	9fa4699354314692896c12ffb15cfb80	regulatory_regions_n303114	303114	h3k4me3	h3k4me3	0.9999995	4.776081e-07	9.483824e-11	6.656417e-12	3.5281489e-09	0.9999995	8.4546015e-13	5.303161e-13	2.9272082e-10	3.5294768e-08	1.4600978e-11	1.9929614e-09
81623fca348e397a5977964379ec5b16	IHECRE00004701.5	9c7815a9-ee7a-47e2-81a1-2585c3d8e9ca	Unique_plusRaw	split4	9fa4699354314692896c12ffb15cfb80	regulatory_regions_n303114	303114	rna_seq	rna_seq	0.9991258	3.6724105e-05	5.2737787e-06	3.7442886e-05	1.4947054e-05	3.3297598e-05	6.9144307e-06	8.436062e-06	0.00068021385	0.9991258	1.6257385e-05	3.472945e-05
817e1fc3e7b7d254e9704844b288b71b	IHECRE00001041.8	46fc700c-349d-40ea-86db-cc5a5f3e687a	raw	split4	9fa4699354314692896c12ffb15cfb80	regulatory_regions_n303114	303114	h3k36me3	h3k36me3	0.9999945	1.7773065e-06	1.6634216e-12	0.9999945	2.3454295e-08	3.232762e-10	1.6647318e-09	2.0837021e-08	1.7184389e-06	1.1542521e-06	9.050831e-07	6.561826e-09
81c057aa63fcb636dd414998aecdd3af	IHECRE00003689.3	b8447f34-0309-49e6-ba7e-6a721350b243	gembs_pos	split4	9fa4699354314692896c12ffb15cfb80	regulatory_regions_n303114	303114	wgbs-standard	wgbs-standard	0.99998796	2.9471423e-07	1.11656156e-07	7.7499635e-07	4.962967e-07	9.568892e-08	3.0942642e-06	3.4969567e-08	1.4267856e-06	2.7740467e-07	5.421604e-06	0.99998796
81d8e4632a6911d1cea1b90bbfee90f1	IHECRE00000158.3	3199a98c-5d9f-4431-839e-a5a868ae26ad	Unique_plusRaw	split4	9fa4699354314692896c12ffb15cfb80	regulatory_regions_n303114	303114	rna_seq	rna_seq	0.9998784	1.913399e-06	2.4829336e-07	1.3630523e-05	2.2164618e-06	1.7411464e-06	1.1599349e-07	4.4451366e-07	9.5508105e-05	0.9998784	1.2320406e-06	4.47115e-06
8211682da4e95137d1d66b4eec134d9d	IHECRE00001953.2	4d0157b5-bc0f-4879-a909-ffbd49eb23e0	fc	split4	9fa4699354314692896c12ffb15cfb80	regulatory_regions_n303114	303114	h3k27ac	h3k27ac	0.99983203	0.99983203	2.6671286e-08	1.1530316e-06	0.0001308761	8.795639e-06	8.237249e-09	5.8233195e-07	2.6523685e-06	1.8865101e-05	9.446161e-07	4.0714726e-06
82174e1e6a008cd6d3ce0f0d784f1cdf	IHECRE00004608.1	eeda5017-3c96-4443-98c4-8f11fbb6435d	gembs_neg	split4	9fa4699354314692896c12ffb15cfb80	regulatory_regions_n303114	303114	wgbs-standard	wgbs-standard	0.9999939	1.3077494e-07	8.944825e-09	1.5771069e-07	1.16058565e-07	6.024086e-09	7.2720707e-07	2.7210865e-08	4.0692143e-07	5.7505506e-08	4.5935753e-06	0.9999939
82797abd4bd84d056d227d5ff274ad2e	IHECRE00004653.5	fbb14e1d-7eb1-4914-8a32-07689f8ded69	raw	split4	9fa4699354314692896c12ffb15cfb80	regulatory_regions_n303114	303114	h3k36me3	h3k36me3	0.9999993	2.0849494e-07	1.139434e-13	0.9999993	3.289049e-08	8.803516e-11	5.054236e-12	8.676641e-11	7.019201e-08	3.4670987e-07	2.6816238e-08	3.15354e-09
827d9ea1e4e588be310414150b355f93	IHECRE00000109.3	2aaf9761-ce55-4643-a036-4127de3f8454	pval	split4	9fa4699354314692896c12ffb15cfb80	regulatory_regions_n303114	303114	h3k27ac	h3k27ac	0.99999857	0.99999857	2.3302965e-11	3.684945e-10	2.0589239e-08	9.778457e-07	5.3211532e-12	4.4016917e-12	2.4811866e-09	4.889361e-07	7.645942e-10	4.443335e-09
829f497605d52cffc5a64686913668e9	IHECRE00001531.1	20f8dd6d-d6f3-46e4-8320-188a4857ebaf	pval	split4	9fa4699354314692896c12ffb15cfb80	regulatory_regions_n303114	303114	h3k4me3	h3k4me3	0.9995932	0.0004051133	5.132826e-10	4.1181789e-10	1.7226442e-08	0.9995932	1.7532346e-10	9.0166194e-11	1.0032852e-08	1.6327458e-06	8.592096e-10	4.0536946e-08
82c2f2c96c9f609f2d9ffbcfb19e9c32	IHECRE00004654.5	1cd20557-0588-4e23-8a72-d1bf1a89bc44	fc	split4	9fa4699354314692896c12ffb15cfb80	regulatory_regions_n303114	303114	h3k4me1	h3k4me1	1.0	1.2652543e-08	1.1724285e-10	1.6442911e-10	1.0	6.596119e-09	1.8540768e-13	1.9176934e-11	9.681258e-10	6.0769776e-09	2.7266996e-11	3.831766e-09
82d64796674d886cfbff38c87ad5a9f3	IHECRE00003816.1	c02216f5-387b-4ad0-b451-f30307b31d6f	fc	split4	9fa4699354314692896c12ffb15cfb80	regulatory_regions_n303114	303114	h3k4me1	h3k4me1	1.0	3.1476652e-09	1.9525267e-12	3.057407e-11	1.0	4.3304302e-09	2.9224924e-16	9.394816e-15	2.1010024e-11	5.8085e-09	2.008705e-12	5.005576e-10
82d83a2aee4c1f5a065a4c30296f9da2	IHECRE00001480.1	2d1c9e86-306b-4446-9ef3-943af3cfdb45	raw	split4	9fa4699354314692896c12ffb15cfb80	regulatory_regions_n303114	303114	h3k4me1	h3k4me1	0.99999964	2.7908442e-07	2.269319e-09	1.2032852e-09	0.99999964	6.5500183e-09	2.047518e-12	5.7610505e-10	1.3039392e-08	1.711007e-08	1.1698532e-09	3.5573677e-09
8327c9c10654673d9672c6866444999b	IHECRE00004728.1	84110ecf-3acc-4ab9-918a-d46b0401ed1e	raw	split4	9fa4699354314692896c12ffb15cfb80	regulatory_regions_n303114	303114	h3k9me3	h3k9me3	0.99561274	0.00015950225	0.001085012	0.00043981013	0.00012078895	0.0007776214	0.99561274	0.0017101334	3.6776066e-05	9.7396605e-06	2.1393227e-05	2.6446654e-05
833c61264ead60f7c628efd3f8371b92	IHECRE00001526.1	1f52ccac-321d-48d1-a5dd-159e559bb6f6	fc	split4	9fa4699354314692896c12ffb15cfb80	regulatory_regions_n303114	303114	h3k4me1	h3k4me1	0.9999994	3.1250542e-07	3.748808e-10	1.5952037e-09	0.9999994	6.359562e-08	6.544446e-13	3.7885417e-11	7.813354e-09	1.3584297e-07	1.7112048e-09	6.298777e-09
835c465c0dee47b2d765db2dfaad3b18	IHECRE00001266.1	f420016b-dc52-4dba-a98f-542d2ae3f357	raw	split4	9fa4699354314692896c12ffb15cfb80	regulatory_regions_n303114	303114	h3k27ac	h3k27ac	0.99999976	0.99999976	4.486255e-15	2.2126097e-10	1.7571898e-09	7.491625e-08	1.3249209e-15	4.083397e-14	5.124784e-11	6.376885e-08	1.8897812e-11	5.1061773e-11
836f248205f83b3515675c513814ef63	IHECRE00000946.7	e8e16cb4-ab5e-45eb-a210-5f094138e93c	pval	split4	9fa4699354314692896c12ffb15cfb80	regulatory_regions_n303114	303114	h3k27me3	h3k27me3	0.9999833	1.8036383e-08	0.9999833	2.8949614e-07	4.3713726e-06	7.3317588e-06	2.1865658e-07	3.424581e-10	1.0208795e-06	1.6384199e-07	1.5086583e-08	3.0692247e-06
836f98e258fb1e39838f137f4d9a6438	IHECRE00000859.1	74ab5074-8ccc-427a-a286-910fd1d43d32	Unique_plusRaw	split4	9fa4699354314692896c12ffb15cfb80	regulatory_regions_n303114	303114	rna_seq	rna_seq	0.9979534	2.4065908e-05	5.983575e-06	3.705522e-05	1.5981755e-05	1.8737937e-05	3.1788168e-06	4.465284e-06	0.0018924647	0.9979534	1.15896e-05	3.2938267e-05
839e482be6d3369b33cfcdc38f0d2363	IHECRE00002721.1	d4c99f62-1808-4acc-9f3d-6388f096802f	raw	split4	9fa4699354314692896c12ffb15cfb80	regulatory_regions_n303114	303114	h3k4me1	h3k4me1	0.9999918	5.3686704e-06	2.2145565e-09	2.8590204e-08	0.9999918	1.033285e-07	6.267644e-12	2.4612883e-09	1.0014159e-07	2.463598e-06	9.311209e-09	1.3145687e-07
83e149fa93bf691ebac022a52901673f	IHECRE00000251.2	bbb89047-41b6-4841-b187-5f20a91f44fd	pval	split4	9fa4699354314692896c12ffb15cfb80	regulatory_regions_n303114	303114	h3k27me3	h3k27me3	0.9999738	4.513858e-09	0.9999738	1.0130185e-07	7.1167374e-06	1.4977998e-05	6.132674e-07	1.6886521e-10	6.888243e-07	8.479372e-08	5.836767e-09	2.4976953e-06
83eb7e8367535a0fdb8f3157cac104ef	IHECRE00004637.5	0512368e-e269-4614-9cb6-aea7f2950488	raw	split4	9fa4699354314692896c12ffb15cfb80	regulatory_regions_n303114	303114	h3k27ac	h3k27ac	0.99999917	0.99999917	1.370674e-12	2.3600684e-09	4.910392e-07	2.519437e-07	2.363741e-12	4.7025417e-10	4.6763254e-10	1.16640706e-07	7.2786714e-11	4.9595306e-09
8465700b28385963b324f39963e21374	IHECRE00004622.5	f42a7a2d-78e0-4c18-8807-460f79cc7b40	gembs_pos	split4	9fa4699354314692896c12ffb15cfb80	regulatory_regions_n303114	303114	wgbs-standard	wgbs-standard	0.99992037	4.4812435e-07	7.317037e-09	8.1109096e-07	3.0580972e-07	9.781608e-09	1.3253804e-06	7.6316134e-08	1.4379474e-06	1.2771872e-07	7.499269e-05	0.99992037
8478e3dc232b31f4e06d1b2931a07bbd	IHECRE00000152.3	8ed625cd-d912-4521-bd62-5effff61a9e5	raw	split4	9fa4699354314692896c12ffb15cfb80	regulatory_regions_n303114	303114	h3k4me3	h3k4me3	0.9999982	1.7499286e-06	4.842416e-11	6.0518227e-12	4.2208965e-09	0.9999982	5.8003185e-13	4.1211614e-13	3.510783e-10	2.8401027e-08	1.8044502e-11	1.3586651e-09
84db3f9ce3ffa6b9cc75fb7301522805	IHECRE00000221.3	c3b55191-0fbe-42ec-a1e0-0d7c8c410fde	raw	split4	9fa4699354314692896c12ffb15cfb80	regulatory_regions_n303114	303114	h3k27me3	h3k27me3	0.9999924	3.7630965e-09	0.9999924	4.0388404e-08	9.761317e-07	2.7254198e-06	1.568999e-07	2.8446658e-09	4.2406992e-07	5.0906177e-08	5.1228946e-09	3.2435114e-06
84efbd3b3b3554b88dc10ab484f34f6b	IHECRE00001398.1	4dd7a86e-da92-4a12-bc52-59270a960b68	fc	split4	9fa4699354314692896c12ffb15cfb80	regulatory_regions_n303114	303114	h3k36me3	h3k36me3	0.9999956	2.5339799e-07	5.17201e-13	0.9999956	1.5860355e-09	8.729179e-11	6.107843e-11	6.719903e-09	2.2339593e-07	3.7507323e-06	1.5792557e-07	3.9560675e-09
85119a803e25dda4b90cf2dcef015dca	IHECRE00001457.1	f36a6625-c0c2-4dbc-9606-c09835fba2ef	fc	split4	9fa4699354314692896c12ffb15cfb80	regulatory_regions_n303114	303114	h3k27ac	h3k27ac	0.99999714	0.99999714	1.2894009e-12	6.4196146e-09	1.168587e-07	8.76162e-07	2.866345e-13	5.0389497e-12	1.7941716e-09	1.8716374e-06	3.8772313e-10	7.244993e-09
851f24e2ef1bea05186dee06e5ffc367	IHECRE00000867.3	dbaae77e-d923-4bd2-91ca-d217d8a52f61	fc	split4	9fa4699354314692896c12ffb15cfb80	regulatory_regions_n303114	303114	h3k4me1	h3k4me1	0.9999962	1.8667994e-06	3.786702e-11	8.05129e-08	0.9999962	1.7466046e-07	3.8437283e-12	7.906629e-11	4.557014e-09	1.5350602e-06	1.1277249e-09	2.144013e-07
8521120454c036667dee4cfc809bffdd	IHECRE00004609.2	33d21ea8-28ff-4f08-83bc-ecd68e8e31f9	pval	split4	9fa4699354314692896c12ffb15cfb80	regulatory_regions_n303114	303114	h3k4me1	h3k4me1	0.99991775	3.2228014e-05	1.0035468e-06	2.282406e-06	0.99991775	1.0782984e-05	2.7376612e-07	3.8312633e-06	6.8615045e-06	1.6462782e-05	3.4269115e-06	5.163893e-06
8528bcbcdc2386defa9b2ee27672815d	IHECRE00001043.7	bdf63b16-3594-4134-8b1c-8b71ab982b5d	raw	split4	9fa4699354314692896c12ffb15cfb80	regulatory_regions_n303114	303114	h3k27ac	h3k27ac	0.99951875	0.99951875	5.580875e-09	1.0162801e-07	0.000101724356	0.00036727096	5.7027993e-10	2.5769895e-08	3.8658993e-07	1.0758634e-05	3.3365136e-08	1.0449372e-06
8582690abd893e488cc405245400d481	IHECRE00000983.7	28efaa97-cdc8-4335-83a3-064d42b1fd10	pval	split4	9fa4699354314692896c12ffb15cfb80	regulatory_regions_n303114	303114	h3k36me3	h3k36me3	0.9999981	2.9129197e-07	9.6558915e-12	0.9999981	3.3904792e-09	2.03246e-09	3.69661e-09	3.388732e-10	6.54324e-07	7.401351e-07	2.8496785e-07	3.3405215e-08
85897d271aad82c3a0e7c96e635f0596	IHECRE00003106.2	48aaa4c0-f234-4636-bdf9-b14843c6ee1c	pval	split4	9fa4699354314692896c12ffb15cfb80	regulatory_regions_n303114	303114	h3k27ac	h3k27ac	0.99999905	0.99999905	2.4675437e-09	8.116252e-09	1.4332554e-07	6.5392607e-07	1.5423472e-10	1.2492684e-11	5.3340415e-08	2.0732801e-07	1.07889555e-08	2.1802522e-08
859933256f9d71d246f09d51b86d0527	IHECRE00000095.3	31d89496-0ebf-4c82-a7c3-14e501eb800b	Unique_plusRaw	split4	9fa4699354314692896c12ffb15cfb80	regulatory_regions_n303114	303114	rna_seq	rna_seq	0.9995846	1.1850085e-05	7.809228e-07	4.2649095e-05	1.5238885e-05	5.4038055e-06	3.3403714e-07	1.3074629e-06	0.00031882606	0.9995846	5.698022e-06	1.33948815e-05
8599a8a69daf243910a5719620fd17b6	IHECRE00003687.3	2e985412-e008-4f6e-8fa0-b55dc4eeddb6	pval	split4	9fa4699354314692896c12ffb15cfb80	regulatory_regions_n303114	303114	h3k27ac	h3k27ac	0.9999939	0.9999939	6.9666717e-10	7.313738e-09	9.6231254e-08	5.57125e-06	4.635299e-11	2.8195074e-10	3.267453e-08	3.918176e-07	4.2472802e-08	7.532053e-09
85acbf591f6ce6562c4fe6b254dc1dad	IHECRE00000171.3	4e35c2d0-bbc9-4af9-b1fb-ce9dbe96a093	raw	split4	9fa4699354314692896c12ffb15cfb80	regulatory_regions_n303114	303114	h3k4me1	h3k4me1	0.99999857	1.2568689e-06	9.506531e-10	2.0028443e-09	0.99999857	9.372678e-08	1.5997704e-12	7.961794e-11	1.11146266e-08	5.5993723e-08	1.284172e-09	7.9806695e-09
85f4b3315f821c676711a5c0d8b81784	IHECRE00002803.1	897dae53-5ee9-4395-93bc-33623e1d1124	Unique_raw	split4	9fa4699354314692896c12ffb15cfb80	regulatory_regions_n303114	303114	mrna_seq	mrna_seq	0.9999409	9.11137e-06	1.2522936e-09	6.809246e-06	1.04942e-06	2.9836633e-06	1.0415471e-10	7.821992e-09	0.9999409	3.799207e-05	6.8860295e-08	1.1175983e-06
8614262d616df25510a0345b1eca1a66	IHECRE00004647.5	3904768d-91db-4dcf-9535-6d6492f3b9f7	Unique_minusRaw	split4	9fa4699354314692896c12ffb15cfb80	regulatory_regions_n303114	303114	rna_seq	rna_seq	0.9994899	1.230679e-06	9.8508735e-08	3.2551102e-06	6.6709646e-07	1.145134e-06	6.042774e-08	2.1987663e-07	0.0005000679	0.9994899	6.6168036e-07	2.6202233e-06
861bce20acdb72bfe403274c7c3c7112	IHECRE00001888.7	29b3864c-f328-4f09-81c3-fb99bd048848	fc	split4	9fa4699354314692896c12ffb15cfb80	regulatory_regions_n303114	303114	h3k36me3	h3k36me3	0.99999917	1.4818366e-07	1.5130617e-13	0.99999917	1.11744285e-08	5.442985e-11	2.4907113e-11	1.5515214e-09	1.275437e-08	6.632871e-07	1.2890471e-08	5.101332e-09
8621ca534926b3c43efb513dd626a72d	IHECRE00001881.7	6f6c7da0-8f16-47e8-a1e1-4e851d1c1c84	pval	split4	9fa4699354314692896c12ffb15cfb80	regulatory_regions_n303114	303114	h3k4me1	h3k4me1	0.99212414	0.0071719247	1.855041e-05	8.8089066e-05	0.99212414	7.0209695e-05	1.3949742e-06	7.2584407e-06	7.692605e-05	0.00020337658	2.3009097e-05	0.0002151164
864062e593d6361f4d2eed8cabf4e116	IHECRE00000055.3	439fb477-565a-4b82-aafe-9e994f42714a	raw	split4	9fa4699354314692896c12ffb15cfb80	regulatory_regions_n303114	303114	h3k4me3	h3k4me3	0.99999225	7.093072e-06	1.3693556e-08	2.0890485e-09	2.350979e-07	0.99999225	1.728473e-09	8.618004e-09	1.014365e-08	3.4548816e-07	2.1595459e-10	1.0119384e-07
86979bcf3ed55dcd4f86edde94db397e	IHECRE00004701.5	a205d48c-ebd0-44f4-8af1-c36bb31aab1e	pval	split4	9fa4699354314692896c12ffb15cfb80	regulatory_regions_n303114	303114	h3k36me3	h3k36me3	0.99999917	1.7456557e-07	6.0511443e-13	0.99999917	2.7088046e-10	1.7134244e-10	1.7826628e-09	1.8843436e-09	2.846539e-07	1.598077e-07	2.970378e-07	2.9100962e-09
86b50d52337ce19d586052193389e188	IHECRE00001903.1	0db60b0e-b8d2-4e6e-8997-7850a0759c48	Unique_minusRaw	split4	9fa4699354314692896c12ffb15cfb80	regulatory_regions_n303114	303114	rna_seq	rna_seq	0.99294806	6.6483726e-06	2.5662162e-06	2.8640432e-05	5.281144e-06	7.770794e-06	2.1515361e-06	5.3266162e-06	0.006962726	0.99294806	9.462373e-06	2.1282322e-05
86c325e3cd334e039ba255f164fdeb8e	IHECRE00004700.5	d282b69b-7d19-4091-b138-da75b1740ec1	fc	split4	9fa4699354314692896c12ffb15cfb80	regulatory_regions_n303114	303114	h3k4me3	h3k4me3	0.9999995	3.6579658e-07	2.0616677e-09	1.9857652e-11	9.6470515e-08	0.9999995	5.9595397e-12	9.296386e-14	7.178007e-10	3.366752e-08	9.3912786e-12	1.3971837e-08
874b4ecaf28ca04ba48b449685f875e8	IHECRE00000730.1	b49e7238-bd0d-4423-b8c8-f2267e8c3d2b	Unique_plusRaw	split4	9fa4699354314692896c12ffb15cfb80	regulatory_regions_n303114	303114	rna_seq	rna_seq	0.99437225	4.4692497e-05	1.1786347e-05	7.480382e-05	3.39092e-05	5.8382466e-05	6.871225e-06	8.529355e-06	0.0053007696	0.99437225	2.7226108e-05	6.065862e-05
87e2f704b8a278e03fa78de5bf827ff1	IHECRE00001518.1	0d3d987a-b70c-40f0-b32d-34538b3d8acb	pval	split4	9fa4699354314692896c12ffb15cfb80	regulatory_regions_n303114	303114	h3k4me1	h3k4me1	0.9999993	3.3022388e-07	3.8936363e-08	8.294918e-09	0.9999993	1.10140824e-07	1.0345488e-11	1.1101197e-09	1.7335039e-07	1.1008937e-07	1.4389579e-08	2.5352715e-08
87fceac4b7adf0cd4b06c554bdc059f2	IHECRE00000152.3	8ed625cd-d912-4521-bd62-5effff61a9e5	fc	split4	9fa4699354314692896c12ffb15cfb80	regulatory_regions_n303114	303114	h3k4me3	h3k4me3	0.9999981	1.8542638e-06	2.0592036e-10	1.971666e-11	1.6636307e-08	0.9999981	2.8776996e-12	1.1429789e-12	1.2065859e-09	6.096729e-08	5.262582e-11	4.1193067e-09
883d806c29dbd95aefe1467f4e5702c4	IHECRE00001366.1	7925aa28-e436-41b8-b154-896d3a26aca9	fc	split4	9fa4699354314692896c12ffb15cfb80	regulatory_regions_n303114	303114	h3k4me1	h3k4me1	0.99995196	4.2116873e-05	1.9975094e-07	8.819264e-08	0.99995196	1.0180446e-06	2.0555309e-09	2.64189e-07	1.956659e-06	1.714877e-06	4.7373052e-07	2.1671389e-07
8845d90f32c28b723d5030a6229dfb2a	IHECRE00000979.6	9ea90134-859d-4f27-bc74-37796dc9358c	fc	split4	9fa4699354314692896c12ffb15cfb80	regulatory_regions_n303114	303114	h3k4me1	h3k4me1	0.9999956	3.2577077e-06	8.368575e-09	7.0402892e-09	0.9999956	4.4954453e-07	4.9944507e-11	7.876614e-10	1.1735472e-07	4.360577e-07	1.9110608e-08	3.8529603e-08
8876b9ab5309ad59ce318ceff44e8913	IHECRE00003679.3	ed3e2329-efd5-4001-84fe-438b89cf18f7	Unique_plusRaw	split4	9fa4699354314692896c12ffb15cfb80	regulatory_regions_n303114	303114	mrna_seq	mrna_seq	0.999923	3.7967543e-06	1.8470333e-06	1.0463258e-05	2.0299606e-06	2.1688118e-06	1.6491365e-06	3.0321128e-06	0.999923	4.187008e-05	5.3747917e-06	4.8024e-06
887e218883adfee708e02a263d517928	IHECRE00001936.1	6dfa680d-8376-4b60-8c1f-da208b5f4900	fc	split4	9fa4699354314692896c12ffb15cfb80	regulatory_regions_n303114	303114	h3k4me3	h3k4me3	0.9999999	8.1693166e-08	1.4632795e-11	1.0908669e-12	7.538231e-10	0.9999999	7.212112e-14	2.7531698e-14	3.9392066e-11	7.224218e-09	1.1246836e-12	4.498357e-10
888b3a1a35d8af4eea62cc0d6986b9d8	IHECRE00002358.1	3de6212c-e2f0-441d-8125-5a25f430180b	raw	split4	9fa4699354314692896c12ffb15cfb80	regulatory_regions_n303114	303114	h3k27ac	h3k27ac	0.99999976	0.99999976	2.859438e-14	2.5816433e-09	1.4578964e-08	1.51774e-08	4.7778374e-14	2.3948645e-12	1.506051e-10	1.8494234e-07	2.1779148e-11	5.649612e-10
88aa3fdecd819f4ca53f1dcf5e51e71c	IHECRE00004883.1	8cfd2b5f-70dc-43c3-930f-53cf10288c31	pval	split4	9fa4699354314692896c12ffb15cfb80	regulatory_regions_n303114	303114	h3k4me1	h3k4me1	0.99998486	9.099362e-06	1.5004456e-07	1.9323255e-07	0.99998486	1.4783072e-06	8.223543e-10	2.7892517e-07	1.0881627e-06	1.3297389e-06	1.0576402e-07	1.5556634e-06
88c4d1834d5fe3c9063ed654fe4e652f	IHECRE00001457.1	6d90e020-b6c2-4e95-920f-783e8068ccbc	pval	split4	9fa4699354314692896c12ffb15cfb80	regulatory_regions_n303114	303114	h3k36me3	h3k36me3	0.9999794	1.0668259e-06	2.9213583e-11	0.9999794	3.4901753e-09	1.4506265e-09	1.5138546e-09	7.214917e-08	2.9373623e-06	1.5038612e-05	1.4043545e-06	4.3848825e-08
88e95c15cf8d4004a504b01d64bbf21b	IHECRE00000141.3	abcda79a-936f-40ec-8154-fcb04016c5a0	fc	split4	9fa4699354314692896c12ffb15cfb80	regulatory_regions_n303114	303114	h3k4me1	h3k4me1	0.9999931	4.186844e-06	4.5509196e-09	6.6542675e-08	0.9999931	1.1380186e-07	3.4845588e-11	9.3400764e-08	2.675284e-07	1.8983427e-06	1.1815901e-08	2.2561476e-07
88f05382225ed5191ad42594c5bc8ed8	IHECRE00000341.2	60427f84-8516-4b50-8b0c-92e59f98bd58	fc	split4	9fa4699354314692896c12ffb15cfb80	regulatory_regions_n303114	303114	h3k9me3	h3k9me3	1.0	9.501795e-10	1.985822e-08	1.7041183e-09	2.1680284e-09	4.293593e-09	1.0	1.2015936e-12	1.3633798e-08	5.7599103e-10	2.3229833e-10	4.8237254e-09
890510896af66d1f9fbad18caaa1b2b0	IHECRE00001466.1	5b435d7c-1cab-4e0d-85a4-a5b899bdbc27	pval	split4	9fa4699354314692896c12ffb15cfb80	regulatory_regions_n303114	303114	h3k4me3	h3k4me3	0.9999888	1.1195352e-05	1.9900966e-11	8.061433e-12	6.722969e-10	0.9999888	1.3137482e-12	5.864048e-13	3.6387915e-10	5.4125724e-08	2.4838683e-11	1.5914823e-09
8927675618c8667dbc6b80fb7d3481b3	IHECRE00000984.6	3e90e464-79c3-4cf5-8f1d-825f661949af	fc	split4	9fa4699354314692896c12ffb15cfb80	regulatory_regions_n303114	303114	h3k27ac	h3k27ac	0.99999344	0.99999344	1.1312915e-13	5.1702015e-10	6.597765e-08	5.931104e-06	6.5603722e-15	2.3040475e-13	3.6376635e-10	4.496988e-07	8.6258e-11	1.1098146e-09
892b27ed214ddd543246497b50e6b0be	IHECRE00000728.1	fa8a0221-8ecd-44b0-948c-3d0d3c604b3d	Unique_plusRaw	split4	9fa4699354314692896c12ffb15cfb80	regulatory_regions_n303114	303114	rna_seq	rna_seq	0.9994671	1.0019344e-05	2.5381087e-06	1.7312253e-05	8.148855e-06	1.6627007e-05	1.4247021e-06	1.6422682e-06	0.00045422063	0.9994671	5.9401777e-06	1.5066356e-05
893e680e9b5f6b62fb33e0c5c9e65df2	IHECRE00001322.1	a9930afb-7f6d-4fbd-9f89-1297e249b77e	pval	split4	9fa4699354314692896c12ffb15cfb80	regulatory_regions_n303114	303114	h3k4me3	h3k4me3	0.99999356	6.3205084e-06	3.4449957e-11	1.045399e-11	7.1888434e-10	0.99999356	1.5682698e-12	1.2753688e-12	4.7881077e-10	6.099155e-08	3.1470656e-11	1.8609596e-09
898f86cdbac913092e4768997519dbcd	IHECRE00003812.1	6dce013d-4c6b-4453-a92f-e9ee2ce41574	gembs_pos	split4	9fa4699354314692896c12ffb15cfb80	regulatory_regions_n303114	303114	wgbs-pbat	wgbs-pbat	0.89065486	1.918619e-05	3.8451412e-07	3.2882588e-05	1.2316127e-05	5.0125135e-07	9.99095e-05	2.9092753e-06	0.00013168686	4.591613e-06	0.89065486	0.10904079
899692b97880bb73c992372bc85591b7	IHECRE00001366.1	34a3ed72-9a03-497c-ad33-5dca47e30275	raw	split4	9fa4699354314692896c12ffb15cfb80	regulatory_regions_n303114	303114	h3k4me3	h3k4me3	0.9999919	8.018399e-06	1.1463768e-10	1.6375666e-11	3.073136e-09	0.9999919	4.1802117e-12	1.0941339e-12	7.893881e-10	5.1783214e-08	3.9553548e-11	2.3233555e-09
89a4909dfd22493e309d7e657d474861	IHECRE00001893.6	4164b172-b072-474a-8b05-6452f6b50d11	pval	split4	9fa4699354314692896c12ffb15cfb80	regulatory_regions_n303114	303114	h3k27me3	h3k27me3	0.99953353	9.591522e-07	0.99953353	8.084504e-08	1.0116083e-05	0.00044171396	1.4165268e-08	3.861511e-06	5.5650958e-06	4.944704e-07	1.547475e-07	3.6417412e-06
89d9a8b2055e63e217369ae255e74e5a	IHECRE00000831.3	7977d1a9-d3db-490b-949d-c6cce43aab1c	pval	split4	9fa4699354314692896c12ffb15cfb80	regulatory_regions_n303114	303114	h3k9me3	h3k9me3	0.9998832	3.7287061e-06	3.3320615e-05	2.8788104e-06	5.0702515e-06	4.2115178e-05	0.9998832	2.6262524e-05	1.3466449e-06	2.6449806e-07	1.5069962e-06	4.1742186e-07
8a095f67caf1309f97074877a1d60633	IHECRE00000262.2	a1193f52-f42f-4059-be5b-0cb2a2032f98	pval	split4	9fa4699354314692896c12ffb15cfb80	regulatory_regions_n303114	303114	h3k4me1	h3k4me1	0.9999889	5.2872165e-06	1.861314e-08	6.1893154e-08	0.9999889	1.4001554e-06	4.2173123e-11	1.2784122e-08	3.4578764e-07	3.4957168e-06	2.7464557e-08	3.8707694e-07
8a16f951d355f300512b250823d43a94	IHECRE00000840.1	e8ac33a4-2154-4a4c-be27-0fb16538e921	Unique_plusRaw	split4	9fa4699354314692896c12ffb15cfb80	regulatory_regions_n303114	303114	rna_seq	rna_seq	0.9968802	1.354425e-05	2.6927598e-06	2.1017675e-05	7.2739463e-06	1.1147584e-05	1.4363055e-06	2.3642133e-06	0.00303537	0.9968802	6.8206164e-06	1.8178755e-05
8a3cd1a7d45932f1207d35b34f833cad	IHECRE00000972.6	cf621cfe-3687-4632-9cb9-1d96c4cbf6b0	pval	split4	9fa4699354314692896c12ffb15cfb80	regulatory_regions_n303114	303114	h3k27ac	h3k27ac	0.99999917	0.99999917	8.6901455e-13	8.252154e-12	5.7708577e-10	8.932214e-07	1.4631764e-13	4.9516252e-14	1.2079752e-10	2.2930404e-08	1.8129385e-11	3.3710462e-10
8a41275134c13c1388c60876c934ceb7	IHECRE00000153.3	6094043f-929d-401f-90d7-3ed5b4b7258f	pval	split4	9fa4699354314692896c12ffb15cfb80	regulatory_regions_n303114	303114	h3k9me3	h3k9me3	0.99999845	4.981899e-10	1.4831018e-06	4.3592024e-10	4.5939283e-10	2.69795e-09	0.99999845	5.863722e-14	1.0469242e-08	2.642311e-10	2.1290691e-10	2.7379812e-09
8a4b9829ac6fd0742fe87ab15bfac60d	IHECRE00000308.2	6898243d-c7e7-4f40-b600-4e7da7fad9c7	fc	split4	9fa4699354314692896c12ffb15cfb80	regulatory_regions_n303114	303114	h3k36me3	h3k36me3	0.99997675	7.9157707e-07	1.32957135e-11	0.99997675	3.3408434e-09	8.9254093e-10	4.2564324e-10	1.802543e-08	1.8636254e-06	2.0038002e-05	5.528803e-07	2.1358662e-08
8a4bf9f91fa55e9f613ecc817a7ddf7b	IHECRE00002597.1	b9fe7063-624a-4355-9826-f9885aec50fb	pval	split4	9fa4699354314692896c12ffb15cfb80	regulatory_regions_n303114	303114	h3k27ac	h3k27ac	0.9999999	0.9999999	7.55767e-13	7.452665e-11	3.349865e-10	1.02866444e-07	2.8224526e-13	2.603649e-13	1.4207209e-10	5.3059587e-08	4.1155485e-11	5.3970917e-10
8a5d95b3506c33595776ccc1b88d09cc	IHECRE00003841.3	a86d255c-5aac-46c6-ae4e-3e127f14744f	fc	split4	9fa4699354314692896c12ffb15cfb80	regulatory_regions_n303114	303114	h3k4me3	h3k4me3	0.999997	3.0040117e-06	2.2243023e-11	6.7328088e-12	5.4507807e-09	0.999997	6.142306e-14	4.658297e-14	1.7147546e-10	1.641142e-08	1.4187474e-11	7.944598e-10
8a62c8682b94145aa4fdfb6a36dc79c8	IHECRE00000117.3	418aa57e-f62e-4a1d-87c7-f2e25a9791b0	fc	split4	9fa4699354314692896c12ffb15cfb80	regulatory_regions_n303114	303114	h3k4me1	h3k4me1	0.9999925	5.212224e-06	2.1747504e-09	7.4669344e-08	0.9999925	6.5638406e-09	2.3241657e-11	9.065834e-09	7.262603e-08	1.4094179e-06	2.7695943e-09	6.8723153e-07
8a9f8deefdccd07caebb4dc620858400	IHECRE00001335.1	6d13e882-b47b-453b-9f9b-154094e4f3fb	pval	split4	9fa4699354314692896c12ffb15cfb80	regulatory_regions_n303114	303114	h3k9me3	h3k9me3	0.99999785	3.883492e-08	1.5990238e-06	4.129566e-08	2.8386829e-08	5.0506348e-08	0.99999785	1.1380787e-10	2.7882695e-07	1.7129631e-08	2.392906e-08	6.840159e-08
8ab17a5d8788b1df794280ca3b3ad8e2	IHECRE00002554.1	1a6b6fd1-21d8-486b-ad2a-7e96edb885c7	raw	split4	9fa4699354314692896c12ffb15cfb80	regulatory_regions_n303114	303114	h3k27me3	h3k27me3	0.99999774	2.1045524e-10	0.99999774	2.170444e-09	2.5936637e-07	1.8884509e-06	1.9322352e-08	1.3558517e-11	3.696949e-08	2.3838802e-09	2.2496788e-10	9.9629695e-08
8ab738f33f359f6003e56224c988b876	IHECRE00003834.5	ca744cfd-5705-49d5-b1b1-09f84c87b85c	pval	split4	9fa4699354314692896c12ffb15cfb80	regulatory_regions_n303114	303114	h3k9me3	h3k9me3	0.9939235	0.00018938423	0.0007035149	0.00021353702	0.00027431225	0.00209275	0.9939235	0.0024985347	4.3473377e-05	8.517866e-06	3.3637254e-05	1.8839895e-05
8ab73dc66bf52b06d17f74e1ac264a76	IHECRE00001457.1	b29ef53b-7262-43e2-ab26-84dcd5c07165	raw	split4	9fa4699354314692896c12ffb15cfb80	regulatory_regions_n303114	303114	h3k27me3	h3k27me3	1.0	4.1974972e-11	1.0	5.5913038e-11	3.371237e-09	3.266912e-08	6.066821e-09	6.1127534e-11	2.7257925e-09	7.5503305e-11	2.8725133e-11	3.142698e-09
8af8afb14ae30111c05202a00cf9fe88	IHECRE00000232.3	9496c4f8-99ad-4b83-978f-c024a2ac68e0	pval	split4	9fa4699354314692896c12ffb15cfb80	regulatory_regions_n303114	303114	h3k4me1	h3k4me1	0.9999696	2.1410098e-05	7.1928476e-08	7.0012334e-07	0.9999696	1.1512288e-06	7.343025e-09	6.796825e-09	1.6463911e-06	3.9001284e-06	1.0806876e-06	3.562136e-07
8b007653a34f85950be167cea092d13e	IHECRE00001999.1	a69253dc-f72d-482d-a7bb-e28a58cecc17	Unique_plusRaw	split4	9fa4699354314692896c12ffb15cfb80	regulatory_regions_n303114	303114	rna_seq	rna_seq	0.99906474	9.055701e-06	1.9636504e-06	2.0396423e-05	6.9261314e-06	1.3183459e-05	9.840944e-07	1.2363137e-06	0.00086235174	0.99906474	5.117428e-06	1.4187205e-05
8b1267a539bd508b93f90fa413254f72	IHECRE00000960.6	56a7663d-02d1-4ae1-b43c-4c79aabee423	pval	split4	9fa4699354314692896c12ffb15cfb80	regulatory_regions_n303114	303114	h3k27ac	h3k27ac	0.9999964	0.9999964	3.1908632e-12	7.220425e-11	2.1983768e-09	3.6213303e-06	7.4717996e-14	2.7350054e-13	2.7242636e-10	3.931685e-08	3.4360414e-11	1.6251884e-09
8b57ddcd21d0d5ad6278cc54c1e41a01	IHECRE00000961.6	b7e59f5b-77e5-46d4-8155-6163b94def28	fc	split4	9fa4699354314692896c12ffb15cfb80	regulatory_regions_n303114	303114	h3k27me3	h3k27me3	0.99998665	3.227366e-09	0.99998665	7.328588e-08	2.9786027e-06	8.614468e-06	1.8015642e-08	1.280124e-09	4.051168e-07	7.191654e-08	4.749457e-09	1.2691434e-06
8baa3ab9d5d83b281af1804f6b294fc2	IHECRE00000924.7	5b655681-50aa-4fba-a5c4-db157fa71e42	fc	split4	9fa4699354314692896c12ffb15cfb80	regulatory_regions_n303114	303114	h3k36me3	h3k36me3	0.9999956	1.9809997e-06	1.2121355e-12	0.9999956	1.634754e-08	3.1299469e-10	2.3813107e-10	5.9339058e-08	4.5590934e-07	1.4158659e-06	5.355086e-07	1.4552372e-08
8bbc9d68f4e0dbf47fdb44e5e7c1beca	IHECRE00000716.3	dcc3a8a3-eb17-4374-b37e-a66d1827ab23	gembs_neg	split4	9fa4699354314692896c12ffb15cfb80	regulatory_regions_n303114	303114	wgbs-standard	wgbs-standard	0.9999362	1.9556765e-06	4.547078e-07	2.1008318e-06	2.675039e-06	3.5845665e-07	1.6859864e-05	4.3070824e-07	7.9973715e-06	1.2598531e-06	2.965128e-05	0.9999362
8bcc9eb7eef15cd47adfcd07bc172426	IHECRE00001907.1	b966e498-d9a0-444f-86dc-2c73303063dc	pval	split4	9fa4699354314692896c12ffb15cfb80	regulatory_regions_n303114	303114	h3k27me3	h3k27me3	0.99999535	2.3934055e-09	0.99999535	4.1675364e-08	9.802692e-07	2.400333e-06	3.064969e-07	1.8210445e-11	2.2161912e-07	1.9749834e-08	2.1789544e-09	6.6106867e-07
8be004b95787606f6064f11de31920ec	IHECRE00001907.1	b966e498-d9a0-444f-86dc-2c73303063dc	raw	split4	9fa4699354314692896c12ffb15cfb80	regulatory_regions_n303114	303114	h3k27me3	h3k27me3	0.99999976	2.551103e-10	0.99999976	4.764097e-10	8.165184e-09	1.4274019e-07	1.2115555e-07	6.973795e-11	8.648565e-09	3.1253186e-10	1.4559996e-10	1.0186866e-08
8be99b3691a0a16d60805071359493a3	IHECRE00002511.1	7a7cd8ce-28fe-4007-bdaa-d60da8f6e892	Unique_plusRaw	split4	9fa4699354314692896c12ffb15cfb80	regulatory_regions_n303114	303114	rna_seq	rna_seq	0.9999157	1.6314707e-05	4.37734e-09	4.6688176e-05	1.0149759e-05	6.3696183e-07	3.3497252e-09	2.9139647e-08	7.744258e-06	0.9999157	7.1896113e-07	2.0575128e-06
8c75b731320c403e1a1b412d62df2258	IHECRE00001016.4	1d4895d1-fc6f-4299-b288-fac0f6f34000	fc	split4	9fa4699354314692896c12ffb15cfb80	regulatory_regions_n303114	303114	h3k27me3	h3k27me3	1.0	2.1902806e-10	1.0	3.0421854e-10	1.2869004e-09	1.1578493e-08	8.932417e-09	7.2919865e-12	1.4491638e-08	1.869969e-10	2.4020222e-10	4.788881e-09
8c96814fe5c340ef0d8720e327312b30	IHECRE00000084.3	bbe0fcdd-1f38-4b05-9389-41cc4d505f6b	fc	split4	9fa4699354314692896c12ffb15cfb80	regulatory_regions_n303114	303114	h3k4me1	h3k4me1	0.99999535	3.034635e-06	5.2773186e-09	7.786949e-08	0.99999535	1.8238804e-08	3.619018e-11	1.16645325e-08	8.894179e-08	8.523552e-07	4.167598e-09	5.1797844e-07
8cfa1b5ed41a70c81edaeb860b7cfe04	IHECRE00001320.1	1a44040e-058b-49ea-9547-474bb4299608	ctl_raw	split4	9fa4699354314692896c12ffb15cfb80	regulatory_regions_n303114	303114	input	input	0.9999987	1.4497363e-07	3.5033167e-08	6.378596e-07	3.025486e-07	2.404303e-09	7.260086e-08	0.9999987	2.7073495e-08	4.8108674e-08	6.345012e-10	7.559987e-08
8d18716fcbed2b4843b286bb890df237	IHECRE00002598.1	dfaeb74e-c806-48e9-a623-ae20e53c8fb9	pval	split4	9fa4699354314692896c12ffb15cfb80	regulatory_regions_n303114	303114	h3k27ac	h3k27ac	0.9999999	0.9999999	3.625421e-13	6.450596e-10	2.2398843e-09	1.7578648e-08	3.1157794e-13	8.939692e-13	2.4934332e-10	1.3043568e-07	8.1276985e-11	7.3058026e-10
8d456fb984c7d04da0c745bff314ee15	IHECRE00000952.6	a48b01de-ca26-45d5-846b-ee23f6b0bdd9	pval	split4	9fa4699354314692896c12ffb15cfb80	regulatory_regions_n303114	303114	h3k4me3	h3k4me3	0.99999964	3.8740458e-07	7.1396764e-11	3.4579705e-12	8.4608265e-10	0.99999964	1.1366695e-12	4.4753087e-14	1.7829584e-10	6.4430723e-09	6.7282946e-12	7.5298234e-10
8d585cf1e5c213a699cbce612256a449	IHECRE00000952.6	a48b01de-ca26-45d5-846b-ee23f6b0bdd9	raw	split4	9fa4699354314692896c12ffb15cfb80	regulatory_regions_n303114	303114	h3k4me3	h3k4me3	0.9999987	1.3192052e-06	5.1751226e-10	1.4112872e-11	2.7304317e-08	0.9999987	1.7875347e-12	3.5380046e-13	6.0790883e-10	1.3607931e-08	1.3484923e-11	1.8654291e-09
8d5b43dda1232452592ee092e81a0748	IHECRE00002500.1	eb73d32b-b003-4020-a189-4dc483467172	pval	split4	9fa4699354314692896c12ffb15cfb80	regulatory_regions_n303114	303114	h3k27ac	h3k27ac	0.9999995	0.9999995	3.737182e-12	1.2943631e-10	5.813382e-10	3.509983e-07	1.4704771e-12	1.1703736e-12	3.557101e-10	9.403666e-08	1.0768002e-10	1.5959466e-09
8d6bb88ff124d7859d01c468b51f56e2	IHECRE00002233.1	947e33d4-497f-4b92-a012-dafa07610645	fc	split4	9fa4699354314692896c12ffb15cfb80	regulatory_regions_n303114	303114	h3k27ac	h3k27ac	0.99999976	0.99999976	5.4161265e-14	2.3043174e-09	8.022817e-09	1.3847545e-08	1.2078659e-13	1.969774e-12	2.8913627e-10	2.648583e-07	5.4918337e-11	8.051434e-10
8d77a2bceff99bda820e14c7c6ca134a	IHECRE00000270.2	61da4f23-1b17-4140-818d-1866ebdfc324	raw	split4	9fa4699354314692896c12ffb15cfb80	regulatory_regions_n303114	303114	h3k27me3	h3k27me3	0.99999905	7.371725e-10	0.99999905	1.7420648e-09	3.6262502e-08	8.308541e-07	1.0820513e-07	5.2952758e-09	2.9301535e-08	1.9912239e-09	8.622037e-10	2.8724601e-08
8d7c3a2f5b37cf5ac7521d8817b6d62a	IHECRE00000979.6	9ea90134-859d-4f27-bc74-37796dc9358c	raw	split4	9fa4699354314692896c12ffb15cfb80	regulatory_regions_n303114	303114	h3k4me1	h3k4me1	0.99998534	1.3488296e-05	6.6002004e-09	7.1064994e-09	0.99998534	4.867365e-07	4.1128673e-11	2.0700865e-09	1.516161e-07	5.491645e-07	2.736965e-08	3.4307238e-08
8df080100f2abef25e639616886a2e96	IHECRE00001320.1	1a44040e-058b-49ea-9547-474bb4299608	pval	split4	9fa4699354314692896c12ffb15cfb80	regulatory_regions_n303114	303114	h3k4me3	h3k4me3	0.9999951	4.8321444e-06	9.082187e-11	2.1125327e-11	2.2577855e-09	0.9999951	4.8497838e-12	3.697369e-12	4.4948106e-10	9.004238e-08	3.0163826e-11	3.3523626e-09
8e223b1ab1e2b35d871b19072391dc51	IHECRE00002294.1	68fb91f9-01c7-4cbd-8bf2-f448ebbdf6de	fc	split4	9fa4699354314692896c12ffb15cfb80	regulatory_regions_n303114	303114	h3k27ac	h3k27ac	0.99999917	0.99999917	1.0896844e-13	6.522028e-09	6.4613594e-08	1.3127175e-08	2.0422738e-13	4.4150894e-12	8.4366014e-10	7.418785e-07	1.3742985e-10	1.7946271e-09
8ebbe09bebea88a73ecd4e9f424107de	IHECRE00001027.7	e4d29289-880a-4702-8b8e-f0c84a4fa7ab	pval	split4	9fa4699354314692896c12ffb15cfb80	regulatory_regions_n303114	303114	h3k4me3	h3k4me3	0.99999964	3.853294e-07	1.3897193e-10	7.750722e-12	9.903922e-10	0.99999964	4.1097013e-12	1.0497562e-13	2.3584124e-10	2.5939544e-08	6.9120933e-12	2.9695493e-09
8efba1dc7ffc40a249bcd502e4019b13	IHECRE00002561.1	84af7294-2982-4da7-b697-52c37dcb1d25	pval	split4	9fa4699354314692896c12ffb15cfb80	regulatory_regions_n303114	303114	h3k27ac	h3k27ac	0.9999876	0.9999876	1.249054e-11	3.2424965e-10	1.3798917e-08	1.2281858e-05	5.1503506e-13	2.177389e-12	1.1187365e-09	1.0864977e-07	4.5768153e-10	3.3570982e-09
8efd715d3ef5f1772ae295fc44d8a360	IHECRE00002061.1	e2cf0c74-d907-423e-a630-3c3d0dfd8cb9	fc	split4	9fa4699354314692896c12ffb15cfb80	regulatory_regions_n303114	303114	h3k4me1	h3k4me1	0.9999995	4.4919318e-07	7.5831605e-11	1.5096608e-09	0.9999995	8.091633e-09	1.6518462e-11	5.539661e-10	2.8940284e-09	5.5529114e-08	4.612054e-10	1.3407655e-08
8f2275b40a2debea95cc3588f19f3ce6	IHECRE00003825.5	a2132ec8-5019-4f71-b6df-20615bc02f27	pval	split4	9fa4699354314692896c12ffb15cfb80	regulatory_regions_n303114	303114	h3k4me1	h3k4me1	0.9999106	6.197357e-05	3.0200655e-07	9.645601e-07	0.9999106	1.7309343e-06	2.704951e-10	6.4846895e-06	1.4890255e-06	1.3605507e-05	7.639749e-07	2.1695173e-06
8f3a79d9aa32c0636dc1c8b46fba0df5	IHECRE00002071.1	11efcdea-6a38-4f7b-a6ca-1e70e52b5fa2	pval	split4	9fa4699354314692896c12ffb15cfb80	regulatory_regions_n303114	303114	h3k36me3	h3k36me3	0.9999602	2.043358e-05	5.48277e-12	0.9999602	2.790761e-07	1.2759073e-09	4.0320582e-09	3.7888258e-06	3.5559725e-07	1.214374e-05	2.8418535e-06	5.325407e-08
8f4d05807bceb1904525e0e48eb9c00a	IHECRE00001003.4	764910b8-acca-40a8-a519-921f972f38d0	fc	split4	9fa4699354314692896c12ffb15cfb80	regulatory_regions_n303114	303114	h3k36me3	h3k36me3	0.99999964	1.1997653e-07	6.236203e-15	0.99999964	5.9667576e-10	4.6588913e-12	5.290506e-12	1.4931625e-10	7.385159e-09	1.4092309e-07	4.1915015e-08	2.3871868e-10
8f5012716c2bf98feb6fa7fb3e32fa0c	IHECRE00000728.1	a576b355-9f1b-4be4-8c29-c0a8e58c48ba	raw	split4	9fa4699354314692896c12ffb15cfb80	regulatory_regions_n303114	303114	h3k27ac	h3k27ac	0.9936022	0.9936022	3.568022e-06	0.00029066802	0.00216392	0.003491972	5.565651e-07	3.272133e-05	3.1583342e-05	0.00028156154	2.2388787e-05	7.883093e-05
8f6a12f1aec4667658d5544927660254	IHECRE00001953.2	842f18a1-551c-4573-8925-aee265e4f222	raw	split4	9fa4699354314692896c12ffb15cfb80	regulatory_regions_n303114	303114	h3k27me3	h3k27me3	0.9999919	1.7265853e-08	0.9999919	1.0089362e-09	8.004382e-09	2.5560288e-08	2.9978443e-07	7.657159e-06	1.15944935e-07	2.9177223e-09	5.6843423e-09	4.209014e-08
8f7a4378ee0e002b69b44170859f93d5	IHECRE00001887.6	92e33eb4-60fb-4aba-99b3-db60d30e791f	raw	split4	9fa4699354314692896c12ffb15cfb80	regulatory_regions_n303114	303114	h3k27ac	h3k27ac	0.99880695	0.99880695	4.964031e-09	9.052898e-08	5.6317826e-06	0.001173414	8.34572e-10	1.599325e-08	4.3388442e-07	1.2803797e-05	1.9300604e-07	3.8504126e-07
8f877fbf66adad7e9f03cde4f78fee6f	IHECRE00003222.2	727624ed-603a-4cf5-83bd-8c1a7a27b17c	pval	split4	9fa4699354314692896c12ffb15cfb80	regulatory_regions_n303114	303114	h3k27ac	h3k27ac	0.99998057	0.99998057	8.533617e-07	1.0863641e-06	8.9203895e-06	2.2078207e-06	1.3144712e-07	1.035768e-10	2.2071197e-06	1.8187452e-06	1.1939287e-06	9.770544e-07
8f9849ccb127caffae1dd59d38ed1b5d	IHECRE00004888.1	f9db8d06-2630-4975-9e52-9172ce2a1bd6	fc	split4	9fa4699354314692896c12ffb15cfb80	regulatory_regions_n303114	303114	h3k27me3	h3k27me3	0.99999833	1.0739776e-08	0.99999833	2.2183388e-08	1.3085298e-07	8.017322e-07	2.2529589e-08	5.135154e-09	4.1526656e-07	2.2089697e-08	1.2043359e-08	3.0044953e-07
8fa10d259c6be7d81d05bba9cc7c128a	IHECRE00000171.3	6ca1730a-66cc-4b8a-8792-bace2221c551	Unique_minusRaw	split4	9fa4699354314692896c12ffb15cfb80	regulatory_regions_n303114	303114	rna_seq	rna_seq	0.9951539	1.6841625e-05	1.3311981e-06	3.2184165e-05	1.2601926e-05	1.9395002e-05	5.6122894e-07	1.0399248e-06	0.004733998	0.9951539	5.721605e-06	2.2551052e-05
9052e6c269e4d63890e60b701d6607a1	IHECRE00001523.1	093309b5-f948-4cde-bcdb-9d691a92ee76	pval	split4	9fa4699354314692896c12ffb15cfb80	regulatory_regions_n303114	303114	h3k27ac	h3k27ac	0.99999964	0.99999964	8.562273e-14	2.5120484e-11	1.2094604e-10	3.659711e-07	3.6476556e-14	4.56963e-14	7.4192194e-11	1.7000346e-08	2.0888468e-11	1.1005859e-10
905385a53b25e421a925fcbebade81bc	IHECRE00003842.2	75b7a040-8636-4619-af5d-92f89f5792fa	fc	split4	9fa4699354314692896c12ffb15cfb80	regulatory_regions_n303114	303114	h3k4me1	h3k4me1	0.9999999	2.2010537e-08	1.4102926e-12	1.1740022e-09	0.9999999	5.6712404e-09	1.2440032e-14	4.3595618e-12	7.30286e-11	1.3545159e-07	5.4087852e-11	3.894424e-09
90551af56eb3f9fa96869653f286bde9	IHECRE00001853.6	8aa7f332-a08f-42ab-8218-d6e690af2537	pval	split4	9fa4699354314692896c12ffb15cfb80	regulatory_regions_n303114	303114	h3k27me3	h3k27me3	0.9968527	0.0001652615	0.9968527	0.00014807661	0.00024856243	0.00060313585	0.00013173824	0.00015243911	0.0011205703	7.592664e-05	0.0001226608	0.00037883918
907b066dd3acabc84e45aa3956697efc	IHECRE00000807.3	6abbf83f-a04a-460b-b0da-2437a6533bed	raw	split4	9fa4699354314692896c12ffb15cfb80	regulatory_regions_n303114	303114	h3k4me1	h3k4me1	0.9999734	1.3920847e-05	3.959356e-06	8.275222e-08	0.9999734	1.5232415e-07	3.5322045e-09	6.2135096e-06	2.9000753e-07	2.6794902e-07	1.2892819e-08	1.7965648e-06
908010d63fe3436c1b3aea8937a01bee	IHECRE00002210.1	d1984328-c866-4989-8581-b0440aca4360	raw	split4	9fa4699354314692896c12ffb15cfb80	regulatory_regions_n303114	303114	h3k27ac	h3k27ac	0.99999857	0.99999857	3.6093903e-12	8.6541607e-10	1.661896e-07	3.5134758e-07	8.661595e-13	9.350733e-12	2.1135538e-09	1.0124849e-06	4.6380025e-10	3.2093876e-09
908b292166f759742be158fdc56a9b0e	IHECRE00000891.3	5b94d008-4850-4235-a4df-01d74d02137b	raw	split4	9fa4699354314692896c12ffb15cfb80	regulatory_regions_n303114	303114	h3k4me1	h3k4me1	0.6627257	0.02464829	0.003292333	0.027478345	0.6627257	0.07206311	0.0075054658	0.19429305	0.0014653195	0.0027079165	0.00097245467	0.002847982
909fc4100600756cc25a16de075bd6dd	IHECRE00004609.2	ff95f1fe-813e-4cf7-a1c8-3ae5ac2c2c17	pval	split4	9fa4699354314692896c12ffb15cfb80	regulatory_regions_n303114	303114	h3k27ac	h3k27ac	0.99996233	0.99996233	8.658116e-08	3.2017425e-07	5.5937317e-06	2.4764779e-05	4.9838057e-08	3.5617244e-08	1.5792688e-06	3.390098e-06	6.340877e-07	1.3095969e-06
90d8151fe27150ce327bfbd569334951	IHECRE00000308.2	c64b94bf-e6db-4160-be10-343a5ad1264c	raw	split4	9fa4699354314692896c12ffb15cfb80	regulatory_regions_n303114	303114	h3k4me3	h3k4me3	0.99992716	7.259966e-05	1.077505e-10	2.4855302e-11	1.2614321e-08	0.99992716	1.7681067e-12	1.3827694e-12	1.5704489e-09	2.4941974e-07	6.9892536e-11	5.3743188e-09
90fb696b843037d762ccb90b6467e650	IHECRE00004679.5	2db554c5-ea54-41a1-bb8a-0b3946af592a	pval	split4	9fa4699354314692896c12ffb15cfb80	regulatory_regions_n303114	303114	h3k9me3	h3k9me3	0.99884284	2.8969362e-06	0.0011045648	7.702226e-06	1.6261486e-06	1.5244555e-06	0.99884284	1.4500637e-06	2.123143e-05	1.9054713e-06	2.182216e-06	1.2157073e-05
911c209d11f7f5814c3591ba30236e5d	IHECRE00001012.4	4385ecaa-47ed-48e3-8af5-20303d73a7da	pval	split4	9fa4699354314692896c12ffb15cfb80	regulatory_regions_n303114	303114	h3k4me3	h3k4me3	0.99999976	2.172884e-07	5.0320473e-12	1.1125287e-12	4.462173e-11	0.99999976	1.145394e-13	3.3966838e-14	3.6635032e-11	4.214548e-09	2.3239997e-12	1.9237278e-10
913389c007d8d72043291a8555933ac6	IHECRE00001477.1	3b680d70-584e-478b-9789-59d9f2927ed3	pval	split4	9fa4699354314692896c12ffb15cfb80	regulatory_regions_n303114	303114	h3k27ac	h3k27ac	0.9875585	0.9875585	1.2198322e-08	4.717141e-06	0.012378125	5.0039097e-07	3.7040218e-09	1.432147e-08	1.7952934e-05	3.4776727e-05	1.0128846e-06	4.6299147e-06
913c83df9fc89f63899ed8eada926172	IHECRE00002222.1	dc61082f-331f-4d94-841c-1249152000c6	Unique_minusRaw	split4	9fa4699354314692896c12ffb15cfb80	regulatory_regions_n303114	303114	rna_seq	rna_seq	0.9999435	9.602518e-06	5.0926583e-09	2.707687e-05	5.363749e-06	6.410088e-07	1.86857e-09	5.850391e-08	1.0618118e-05	0.9999435	4.6928253e-07	2.7472977e-06
914fbcb19943d933610c3705cf2ba6ee	IHECRE00001022.4	3ac2b187-51fd-4412-820f-81fb8b5a3122	raw	split4	9fa4699354314692896c12ffb15cfb80	regulatory_regions_n303114	303114	h3k4me1	h3k4me1	0.99999785	1.419192e-06	7.0092336e-09	5.9752234e-09	0.99999785	2.4435156e-08	1.7363677e-12	7.3527565e-07	4.9792888e-08	3.1364532e-08	3.9952193e-09	1.3465938e-08
917a06ca58ac4036427a79ec28eda09f	IHECRE00001326.1	3eaf7d0b-e072-4b5d-baf9-56a70a1f9dee	raw	split4	9fa4699354314692896c12ffb15cfb80	regulatory_regions_n303114	303114	h3k4me1	h3k4me1	1.0	4.14486e-08	5.772305e-10	4.3877127e-10	1.0	3.7860484e-09	1.2702831e-13	2.00942e-10	5.494355e-09	6.703291e-09	1.5831311e-10	3.0137377e-09
918edd180ab8a404d38f1b0329a78b4c	IHECRE00002185.1	ffa4ca74-d685-48ee-8a7f-510ae012cab5	fc	split4	9fa4699354314692896c12ffb15cfb80	regulatory_regions_n303114	303114	h3k27ac	h3k27ac	0.99993324	0.99993324	1.8566489e-10	2.664815e-08	6.2715535e-06	5.688684e-05	6.585989e-12	7.229918e-11	4.4256996e-08	3.3527936e-06	1.3013085e-08	1.5295954e-07
918f800e24b4b73138a410a516d2f58a	IHECRE00002049.2	321de268-af43-4f01-bc8f-700fe02e008b	fc	split4	9fa4699354314692896c12ffb15cfb80	regulatory_regions_n303114	303114	h3k27me3	h3k27me3	0.9986633	4.738023e-07	0.9986633	1.8345756e-07	1.065295e-06	7.281032e-06	0.0013028161	3.7404465e-07	1.584036e-05	3.6228593e-07	3.878215e-07	8.072221e-06
91a587fa930e32f3385f4c765e34b34d	IHECRE00004696.5	4b9ff137-5fe8-4a28-bd48-f0b3448d463b	raw	split4	9fa4699354314692896c12ffb15cfb80	regulatory_regions_n303114	303114	h3k36me3	h3k36me3	0.99999976	6.769992e-08	8.263519e-15	0.99999976	4.450488e-10	7.830637e-12	7.388277e-12	2.9205907e-09	5.0319495e-09	1.2379174e-07	7.2608657e-09	3.4967546e-10
9237ad6ddf9bb9e53ba2f72f2a952e6c	IHECRE00001381.1	b91d8c38-9e13-4c05-9890-fb55c7016500	pval	split4	9fa4699354314692896c12ffb15cfb80	regulatory_regions_n303114	303114	h3k27ac	h3k27ac	0.999987	0.999987	5.9691974e-10	8.211449e-09	7.628182e-07	7.0716915e-06	1.00892114e-10	6.215665e-11	3.440303e-08	5.094986e-06	6.0048864e-09	1.4442796e-07
92623de89af33f75a319ed22e739b6ef	IHECRE00003833.4	09140551-847e-4455-880b-7ea02a3132da	fc	split4	9fa4699354314692896c12ffb15cfb80	regulatory_regions_n303114	303114	h3k9me3	h3k9me3	1.0	2.5706853e-10	3.0110716e-09	2.1656108e-09	2.7018926e-10	1.4285556e-09	1.0	6.550681e-13	3.6684444e-09	4.8691656e-10	1.2239768e-10	3.530675e-09
92658184bf845a0ede70fa3a8d8f777b	IHECRE00001381.1	b91d8c38-9e13-4c05-9890-fb55c7016500	raw	split4	9fa4699354314692896c12ffb15cfb80	regulatory_regions_n303114	303114	h3k27ac	h3k27ac	0.9999882	0.9999882	1.3522367e-10	1.0789519e-08	3.0879594e-06	2.816079e-06	1.8647603e-11	4.2989466e-11	2.4926933e-08	5.7207617e-06	3.2072922e-09	1.1292517e-07
9275c8a077e40bdb5fee57b322d3681e	IHECRE00000932.6	2db10ccd-b9ab-4a77-87d0-4ccc84ee1ec6	raw	split4	9fa4699354314692896c12ffb15cfb80	regulatory_regions_n303114	303114	h3k27me3	h3k27me3	1.0	1.2153734e-11	1.0	9.741968e-12	1.7044523e-10	8.829311e-09	8.655411e-10	9.415442e-12	5.79786e-10	8.796821e-12	8.554466e-12	2.6153796e-10
92a2b893bc5397d0de542668139dd17a	IHECRE00002459.1	6c145d2d-15ff-4c6d-86f6-3586d4b5a833	raw	split4	9fa4699354314692896c12ffb15cfb80	regulatory_regions_n303114	303114	h3k27ac	h3k27ac	0.99999976	0.99999976	8.805535e-15	1.1854371e-09	1.4028103e-08	2.3439524e-08	4.619967e-15	1.650579e-13	1.3482244e-10	2.0431152e-07	1.8522083e-11	3.6537842e-10
92c9112fd9dd59b213f399502d22a9e6	IHECRE00000227.3	3324a0e7-9091-4952-b04e-d0a7fa0902ef	ctl_raw	split4	9fa4699354314692896c12ffb15cfb80	regulatory_regions_n303114	303114	input	input	0.9991571	0.00021643253	1.3858201e-05	2.9678173e-05	0.0001430986	7.477565e-06	4.2552765e-06	0.9991571	8.265547e-05	3.320614e-05	0.00014036843	0.00017184576
92e97db9e2a03f5f2ed069f3e312746f	IHECRE00003404.1	0fdae11f-7f58-4d45-8594-d429c2e066c7	fc	split4	9fa4699354314692896c12ffb15cfb80	regulatory_regions_n303114	303114	h3k27ac	h3k27ac	0.99993575	0.99993575	2.3369369e-08	4.7314762e-07	2.1990823e-05	2.6534775e-05	1.8873651e-08	1.6326162e-07	8.328173e-07	1.1843015e-05	1.2409893e-07	2.4166789e-06
93225725e95860ab3bf17e73b478c03b	IHECRE00000250.2	49953b3d-9030-4a88-85fe-119abc3077c8	pval	split4	9fa4699354314692896c12ffb15cfb80	regulatory_regions_n303114	303114	h3k4me1	h3k4me1	0.9999312	2.9344252e-05	2.5268803e-06	3.594618e-06	0.9999312	1.5703304e-06	1.5833494e-07	3.9675083e-06	9.2799955e-06	4.8916463e-06	6.8166094e-07	1.286801e-05
9349cf152a5dbaae444cee95aa9aa3e5	IHECRE00000246.3	09da5152-42b4-4f12-8b13-d2635a0af815	pval	split4	9fa4699354314692896c12ffb15cfb80	regulatory_regions_n303114	303114	h3k27ac	h3k27ac	0.9999994	0.9999994	1.3103624e-10	4.4191153e-09	1.4463904e-08	4.764148e-07	7.1352646e-11	3.9991075e-12	9.319737e-09	1.3188092e-07	5.3878044e-09	6.5844503e-09
93545d8f1f912a402b2836f433597f10	IHECRE00001857.6	ba38cf2a-a639-499c-a7f6-01fdcaffc0d3	pval	split4	9fa4699354314692896c12ffb15cfb80	regulatory_regions_n303114	303114	h3k9me3	h3k9me3	0.99999356	3.7465486e-10	6.3076704e-06	2.515099e-09	3.1862797e-09	1.5419073e-07	0.99999356	1.818126e-15	1.7620666e-08	7.40336e-10	1.0012638e-09	6.139255e-09
935a1727d2dc7069c9f14d957b7e30f2	IHECRE00000034.3	b3564dee-622a-4ac9-b3f7-d50725dd1133	fc	split4	9fa4699354314692896c12ffb15cfb80	regulatory_regions_n303114	303114	h3k36me3	h3k36me3	0.9999993	1.665294e-07	3.1663775e-13	0.9999993	3.6211416e-09	4.4969282e-11	6.145482e-11	1.3985958e-09	9.130856e-08	3.9102198e-07	2.9014851e-08	2.890828e-09
935c3d7d1c425068cea1248d2690f87f	IHECRE00000260.2	fa7fb671-7543-43ee-b03b-da981bbc7a9b	raw	split4	9fa4699354314692896c12ffb15cfb80	regulatory_regions_n303114	303114	h3k4me1	h3k4me1	0.99999297	4.3431205e-06	2.7280982e-09	1.451217e-08	0.99999297	1.4554943e-08	3.1279781e-12	2.0686234e-06	6.4347304e-08	3.680933e-07	1.6657614e-09	1.3954175e-07
9366c61e793445321750039c4e3a8c33	IHECRE00000016.3	2619468f-904f-46bd-8da3-9c85fdeceff5	fc	split4	9fa4699354314692896c12ffb15cfb80	regulatory_regions_n303114	303114	h3k27me3	h3k27me3	0.99999964	4.3152804e-10	0.99999964	6.857133e-10	1.6638745e-08	1.2470505e-07	1.9798922e-07	1.2530141e-10	2.3691134e-08	8.944172e-10	3.7632586e-10	2.2607272e-08
939126bf6f678868f4578c42c57f618f	IHECRE00001250.1	c98204c9-d9db-4b6e-a4c4-33f4e326528d	raw	split4	9fa4699354314692896c12ffb15cfb80	regulatory_regions_n303114	303114	h3k4me1	h3k4me1	0.99999917	4.346949e-07	6.343502e-10	1.4436835e-08	0.99999917	2.3141247e-09	2.6502854e-12	1.5744791e-09	1.4094205e-08	2.3493187e-07	4.8837834e-10	9.648594e-08
93cdb26a9bfb80f53395fab38664d661	IHECRE00000296.2	b38d9d02-3647-4f01-b913-77e193e98d39	fc	split4	9fa4699354314692896c12ffb15cfb80	regulatory_regions_n303114	303114	h3k4me1	h3k4me1	0.99999964	2.4406333e-07	1.0271731e-09	2.7021918e-09	0.99999964	1.6015706e-08	1.7610926e-12	2.3239176e-10	2.083502e-08	5.0352735e-08	1.235847e-09	8.762686e-09
93d3adf44d8f69063d0628a35bea8c03	IHECRE00000181.3	2f23b644-5376-4565-981a-c61fec3bd549	raw	split4	9fa4699354314692896c12ffb15cfb80	regulatory_regions_n303114	303114	h3k4me3	h3k4me3	0.9999999	1.3410954e-07	5.3335447e-09	7.698127e-12	1.6347487e-08	0.9999999	8.7963794e-13	1.7954404e-12	5.741034e-10	1.2518618e-08	1.3925554e-11	1.5470604e-09
9403e2a6b839e949401e3a15ab326d6d	IHECRE00000886.3	656fbaec-dfab-4967-84ac-8cd7cc42a743	pval	split4	9fa4699354314692896c12ffb15cfb80	regulatory_regions_n303114	303114	h3k27ac	h3k27ac	1.0	1.0	6.417122e-13	5.3839187e-11	1.6281448e-09	3.7695855e-08	1.1948641e-14	5.008335e-14	8.462488e-11	7.56119e-09	1.9884039e-11	5.35969e-10
942cd3613067ee72375b14fc8b56c813	IHECRE00001909.1	5eba096f-f3d5-42c7-95d0-50ae3cf0e72c	pval	split4	9fa4699354314692896c12ffb15cfb80	regulatory_regions_n303114	303114	h3k4me3	h3k4me3	0.9999974	2.673226e-06	2.5537036e-12	7.246777e-13	4.9338908e-11	0.9999974	2.249429e-14	1.8624427e-14	2.8167368e-11	8.253774e-09	1.6603802e-12	1.9634545e-10
944e853811d3f529470248d59835faca	IHECRE00001892.7	1a48d1e3-a2d4-434f-8cee-d284ec0da60a	ctl_raw	split4	9fa4699354314692896c12ffb15cfb80	regulatory_regions_n303114	303114	input	input	0.999871	1.8370167e-05	5.650927e-08	1.0130139e-05	9.611291e-05	2.0790473e-07	9.343047e-09	0.999871	1.8961741e-07	2.1353778e-06	1.0430678e-08	1.732058e-06
9480c17d07ba51786bf9c59ca1aaa6c3	IHECRE00000347.2	cd7f0ec3-4b46-44a0-af6d-9383f8acb018	fc	split4	9fa4699354314692896c12ffb15cfb80	regulatory_regions_n303114	303114	h3k27ac	h3k27ac	0.999985	0.999985	1.0864071e-12	1.2855754e-06	4.409931e-06	3.7413236e-07	8.627594e-13	1.7255149e-10	1.1224853e-08	8.933829e-06	1.30994e-08	6.1993193e-09
9492b5e69dad76c6876542de9cfa6d80	IHECRE00002365.1	66a734f6-03dd-4538-a623-086c984b3b4f	Unique_plusRaw	split4	9fa4699354314692896c12ffb15cfb80	regulatory_regions_n303114	303114	rna_seq	rna_seq	0.99995184	9.794019e-06	3.3816812e-09	2.6914464e-05	5.574512e-06	4.398145e-07	1.8724389e-09	2.0748683e-08	3.3405295e-06	0.99995184	4.2721643e-07	1.5492769e-06
949528325d216b5c261b85f2773a29eb	IHECRE00003136.2	1f19b126-08a4-4614-9e0f-0328b84330fc	fc	split4	9fa4699354314692896c12ffb15cfb80	regulatory_regions_n303114	303114	h3k27ac	h3k27ac	0.9999982	0.9999982	1.0868424e-08	1.3600472e-07	8.8520676e-07	1.4728225e-07	8.7932917e-10	2.922071e-11	2.1174813e-07	1.8210658e-07	2.5802245e-07	1.4902314e-08
94e2823782baf09085d856f5dbe2431b	IHECRE00004654.5	1cd20557-0588-4e23-8a72-d1bf1a89bc44	raw	split4	9fa4699354314692896c12ffb15cfb80	regulatory_regions_n303114	303114	h3k4me1	h3k4me1	1.0	9.150087e-09	3.5278107e-11	9.0771404e-11	1.0	3.9883754e-09	6.4755215e-14	1.3531834e-11	3.2809716e-10	3.0070255e-09	1.0536492e-11	1.6214756e-09
952519a6858d3a53b08554847d324687	IHECRE00001030.7	e5a69fb1-4bdd-4432-9e50-2a64832363ed	Unique_plusRaw	split4	9fa4699354314692896c12ffb15cfb80	regulatory_regions_n303114	303114	mrna_seq	mrna_seq	0.99964213	2.0360156e-05	7.240077e-06	4.761615e-05	1.2018943e-05	1.1965386e-05	7.317496e-06	2.1524862e-05	0.99964213	0.00017731122	2.5605861e-05	2.691139e-05
958176acb33e9517c46ee085414739ad	IHECRE00000943.7	d5b1c447-c73c-4c43-b2b6-18c22a309ba8	fc	split4	9fa4699354314692896c12ffb15cfb80	regulatory_regions_n303114	303114	h3k4me3	h3k4me3	0.9999809	1.7881504e-05	1.6002124e-08	1.0166269e-09	7.402878e-08	0.9999809	5.9604804e-10	1.0870858e-10	2.3021137e-08	9.757352e-07	8.090521e-10	1.0853203e-07
95aef73a6c3e8fb89f20f5527f1419de	IHECRE00002554.1	1a6b6fd1-21d8-486b-ad2a-7e96edb885c7	pval	split4	9fa4699354314692896c12ffb15cfb80	regulatory_regions_n303114	303114	h3k27me3	h3k27me3	0.999967	3.9830668e-09	0.999967	1.1177804e-07	7.837456e-06	2.0675392e-05	3.7814456e-07	1.0167673e-10	6.8152735e-07	9.0932986e-08	4.5234634e-09	3.2719865e-06
95b2601aec83b3e76ff57fc5da0ce8a0	IHECRE00002423.1	0a20a6ce-604f-4624-afb4-8e6c138ef328	raw	split4	9fa4699354314692896c12ffb15cfb80	regulatory_regions_n303114	303114	h3k27ac	h3k27ac	0.99999917	0.99999917	3.2044547e-12	6.9571476e-10	6.047294e-08	1.7636275e-07	5.4282577e-13	4.0753245e-11	1.382763e-09	6.2575174e-07	4.6050555e-10	9.380293e-10
95ba33fadd2aca15face74d9348b59d5	IHECRE00003263.2	b4ffa3d3-72ee-4cb9-83f0-8521bbf557df	raw	split4	9fa4699354314692896c12ffb15cfb80	regulatory_regions_n303114	303114	h3k27ac	h3k27ac	0.9999387	0.9999387	9.351757e-09	2.6015965e-07	3.9461967e-05	1.559148e-05	2.1000736e-10	9.060196e-09	8.9772755e-07	4.545219e-06	3.7417283e-07	1.5122261e-07
95bce707833d297d3aef325d18ca9140	IHECRE00003177.2	67412323-7a89-4935-a51f-b0d7b188a248	pval	split4	9fa4699354314692896c12ffb15cfb80	regulatory_regions_n303114	303114	h3k27ac	h3k27ac	1.0	1.0	3.3896383e-13	1.9455907e-11	1.1574204e-09	2.9248448e-09	2.3851028e-14	2.5172049e-15	8.0552565e-11	1.851349e-09	1.456516e-11	5.7662278e-11
95c8b988c979865985940330ef5a7362	IHECRE00000341.2	60427f84-8516-4b50-8b0c-92e59f98bd58	raw	split4	9fa4699354314692896c12ffb15cfb80	regulatory_regions_n303114	303114	h3k9me3	h3k9me3	1.0	6.609853e-11	2.1289233e-09	2.2039043e-10	1.7297422e-10	5.476357e-10	1.0	9.98633e-13	6.233236e-10	2.0483908e-11	1.4928518e-11	1.5907467e-10
95f0510bb460c6ce948eb65bfb1604d6	IHECRE00004622.5	f14b315e-76d9-4ad0-9dba-e9de2a1ae37e	raw	split4	9fa4699354314692896c12ffb15cfb80	regulatory_regions_n303114	303114	h3k9me3	h3k9me3	0.9954075	2.4016638e-06	1.4882555e-05	6.267607e-05	2.4396402e-06	2.7576664e-07	0.9954075	0.0045020874	1.7452492e-06	5.0820216e-07	8.659444e-08	5.3632357e-06
9607b882c15ff1b650286f8d1029cc0b	IHECRE00001887.6	59a9b7d0-5484-46d1-b8f0-117dbd401378	fc	split4	9fa4699354314692896c12ffb15cfb80	regulatory_regions_n303114	303114	h3k27me3	h3k27me3	0.9693671	2.5552683e-05	0.9693671	4.901391e-06	3.069303e-05	2.4452585e-05	2.112538e-06	0.030346835	8.3830695e-05	1.3591637e-05	1.2741085e-05	8.828014e-05
960b2db219a99726d84974e09ad9f51f	IHECRE00003242.2	5491209e-f954-4dcd-9ad5-4bc318921a68	pval	split4	9fa4699354314692896c12ffb15cfb80	regulatory_regions_n303114	303114	h3k27ac	h3k27ac	1.0	1.0	3.9488394e-13	1.1565761e-11	4.402786e-10	9.560879e-10	1.9724643e-14	4.6409177e-15	4.0062426e-11	9.357161e-10	8.860761e-12	5.270568e-11
961178de5ac3efac50d927f4dfadbe6f	IHECRE00000984.6	f097ab56-5fd4-491b-b9d1-57f1f0b25298	fc	split4	9fa4699354314692896c12ffb15cfb80	regulatory_regions_n303114	303114	h3k4me3	h3k4me3	0.99999607	1.1884251e-06	1.597038e-08	2.0511752e-10	2.5557522e-06	0.99999607	1.6264026e-10	9.340014e-12	1.0168096e-08	1.14401885e-07	2.0426212e-10	2.8088134e-08
9611828a2b662d083cd57f69667511d0	IHECRE00000265.2	ac61a378-e845-4fcf-9b87-5aebeef69444	pval	split4	9fa4699354314692896c12ffb15cfb80	regulatory_regions_n303114	303114	h3k4me1	h3k4me1	0.99997246	1.8523315e-05	1.4082443e-07	1.1905405e-07	0.99997246	1.2444453e-06	2.705625e-09	4.457473e-08	2.2955942e-06	4.211896e-06	2.4233995e-07	8.7711436e-07
961552acbb857c91919b8a0868e72971	IHECRE00001049.7	1174ad23-b591-4c63-a626-2f8363695564	ctl_raw	split4	9fa4699354314692896c12ffb15cfb80	regulatory_regions_n303114	303114	input	input	0.9993376	2.6027245e-05	3.3915963e-05	0.00014586997	4.3653494e-05	6.283654e-06	0.00032088778	0.9993376	2.3233797e-05	1.211384e-05	1.3739214e-06	4.906503e-05
9624fea01063118125df222e62649e0e	IHECRE00000024.3	fff54631-85a0-4ebb-9acb-2417715b43d6	pval	split4	9fa4699354314692896c12ffb15cfb80	regulatory_regions_n303114	303114	h3k36me3	h3k36me3	0.9999918	5.235333e-07	6.096123e-11	0.9999918	2.9105298e-09	1.7824557e-09	9.479181e-10	2.6277261e-08	5.9005274e-06	1.2205633e-06	6.6829574e-07	2.8578919e-08
96250776141537d36a94119b8f7f25d0	IHECRE00000171.3	8ba22e96-13d2-414b-82cd-a97adb67885c	fc	split4	9fa4699354314692896c12ffb15cfb80	regulatory_regions_n303114	303114	h3k27ac	h3k27ac	0.9978854	0.9978854	2.467888e-11	2.6769058e-07	2.4958422e-06	0.002048394	5.9014265e-12	8.443304e-11	5.822181e-08	6.329772e-05	2.0165986e-08	5.973236e-08
96469c79508b76461bd71fb6152248cb	IHECRE00004675.5	31bc2878-047a-46a3-9f30-d3be75a52fa9	fc	split4	9fa4699354314692896c12ffb15cfb80	regulatory_regions_n303114	303114	h3k9me3	h3k9me3	1.0	1.1880778e-11	2.0191632e-10	4.441439e-11	5.926308e-12	8.362935e-12	1.0	7.1835534e-15	1.738882e-10	6.6788667e-12	8.202229e-12	5.3874214e-11
965ca0a7059416d66b55da916f946de9	IHECRE00001516.1	006b1fc0-8d9b-4228-8280-8309e84d17b3	raw	split4	9fa4699354314692896c12ffb15cfb80	regulatory_regions_n303114	303114	h3k27me3	h3k27me3	0.999997	1.9155657e-09	0.999997	1.7517773e-09	3.3306247e-08	1.4463409e-07	2.803579e-06	7.1278e-09	4.1411415e-08	1.000893e-09	1.0061817e-09	2.0153154e-08
9669278a7be595059c70aad4ba40fd5a	IHECRE00003177.2	67412323-7a89-4935-a51f-b0d7b188a248	fc	split4	9fa4699354314692896c12ffb15cfb80	regulatory_regions_n303114	303114	h3k27ac	h3k27ac	0.9999999	0.9999999	6.437877e-13	8.496892e-10	9.515859e-08	2.622749e-09	5.1345216e-14	3.474165e-14	7.327196e-10	1.2420463e-08	1.5669688e-10	2.7851296e-10
9671eee90e1913cb2e606ca655cf0c5b	IHECRE00003660.4	a11d1f85-8da4-41e8-ae9d-f92acd6fb7a1	raw	split4	9fa4699354314692896c12ffb15cfb80	regulatory_regions_n303114	303114	h3k4me3	h3k4me3	0.99709487	0.0028699806	1.9032943e-06	7.069941e-07	8.8776815e-06	0.99709487	4.5635738e-07	1.7249435e-05	1.244589e-06	3.636867e-06	7.859563e-07	3.1712105e-07
9676f7924c9b1b5ee6890855dd1ef614	IHECRE00001041.8	ac987ed1-268a-46e3-99e6-d69761fdbc11	pval	split4	9fa4699354314692896c12ffb15cfb80	regulatory_regions_n303114	303114	h3k4me1	h3k4me1	0.99969816	0.00025448238	9.721931e-07	9.247834e-06	0.99969816	5.2254813e-07	5.473162e-07	6.297568e-06	1.2271057e-05	7.696003e-06	2.4649028e-06	7.348692e-06
9679ce791f44d559db7f5ffc562422a6	IHECRE00004613.1	dfc61032-0cde-494f-b545-a410f6922bd2	raw	split4	9fa4699354314692896c12ffb15cfb80	regulatory_regions_n303114	303114	h3k4me3	h3k4me3	0.9996326	0.0002101354	1.2438942e-06	4.5273833e-07	0.00015291161	0.9996326	1.7211292e-08	6.5927054e-08	3.7977426e-07	1.5289993e-06	3.1158375e-08	6.2751565e-07
967e1efc54454e264bd16c2f89750f20	IHECRE00000994.7	ebd6c4f3-0bb9-44c5-a9a2-7b09cdc6efc5	raw	split4	9fa4699354314692896c12ffb15cfb80	regulatory_regions_n303114	303114	h3k9me3	h3k9me3	1.0	1.226068e-10	1.916953e-09	8.09115e-11	6.590089e-11	1.4086408e-10	1.0	1.7248899e-13	2.7151123e-10	7.474485e-12	1.11054346e-10	1.4227866e-11
9686666b4e0b5f671e73d96f923e522d	IHECRE00003679.3	ed3e2329-efd5-4001-84fe-438b89cf18f7	Unique_minusRaw	split4	9fa4699354314692896c12ffb15cfb80	regulatory_regions_n303114	303114	mrna_seq	mrna_seq	0.99994147	3.1199168e-06	2.1891856e-06	9.18245e-06	2.4734557e-06	2.3521188e-06	1.9099734e-06	3.3812871e-06	0.99994147	2.2067694e-05	4.6143077e-06	7.1912464e-06
969064fbaed3a8e2adb4a9a5a57c3c6f	IHECRE00002288.1	7b727b50-1167-4406-ba71-f7a6c039c40e	Unique_minusRaw	split4	9fa4699354314692896c12ffb15cfb80	regulatory_regions_n303114	303114	rna_seq	rna_seq	0.99988616	1.759014e-05	9.971447e-10	6.854097e-05	1.1889129e-05	3.6414994e-07	8.8804186e-10	5.808595e-08	1.0351594e-05	0.99988616	3.1509592e-07	4.653324e-06
96a3d18d6363c05d21ca789d7af74ea2	IHECRE00004680.6	c3a5847e-6875-447b-90fb-c5716a4ea80e	Unique_plusRaw	split4	9fa4699354314692896c12ffb15cfb80	regulatory_regions_n303114	303114	mrna_seq	mrna_seq	0.99651366	1.42222525e-05	6.3826055e-06	7.9251775e-05	8.288293e-06	1.3694125e-05	5.4707352e-06	7.983996e-06	0.99651366	0.0033013548	1.892668e-05	3.08171e-05
96a7d4d5effd81da030c57f769517669	IHECRE00004674.6	dde44e88-6eb2-4625-9a35-08266b850acf	raw	split4	9fa4699354314692896c12ffb15cfb80	regulatory_regions_n303114	303114	h3k4me3	h3k4me3	0.99999976	1.7138676e-07	4.8035786e-10	5.0736524e-12	1.0077272e-08	0.99999976	2.0609614e-12	2.5223528e-14	2.5461397e-10	1.162057e-08	4.1779887e-12	1.9126467e-09
96d5509ca33cccfe1cf7d26dc5f0e06d	IHECRE00001536.1	5e720443-685a-443e-a567-aca677238494	pval	split4	9fa4699354314692896c12ffb15cfb80	regulatory_regions_n303114	303114	h3k9me3	h3k9me3	1.0	5.469235e-11	1.497005e-09	3.3866515e-10	3.8234176e-11	2.0401024e-10	1.0	7.631212e-13	8.5389557e-10	8.381287e-11	4.140105e-11	3.8285936e-10
96e83c4a8332e8f6b351ef0510f1c8d7	IHECRE00000945.7	38b82ce6-85db-4cf9-b0b7-20b81e1d1bf7	raw	split4	9fa4699354314692896c12ffb15cfb80	regulatory_regions_n303114	303114	h3k4me1	h3k4me1	0.9999913	5.800382e-06	2.9270645e-08	3.661019e-08	0.9999913	1.5004073e-06	9.326734e-10	5.762602e-08	1.211521e-07	7.909336e-07	8.421122e-09	3.2887672e-07
9717d73382e9c7a3c574aacb60d5e5a5	IHECRE00000187.3	e0420147-9e64-4368-b64d-89ea54309812	fc	split4	9fa4699354314692896c12ffb15cfb80	regulatory_regions_n303114	303114	h3k27ac	h3k27ac	0.999997	0.999997	6.714121e-13	5.8431212e-08	2.5980538e-07	2.749029e-07	2.272713e-13	7.332876e-11	3.4370629e-09	2.3400755e-06	2.2330613e-09	2.2958353e-09
97538e9970fdb6481c6e84dab8287a51	IHECRE00001959.2	69eb8040-32c4-4c18-85e7-a74953df6c51	pval	split4	9fa4699354314692896c12ffb15cfb80	regulatory_regions_n303114	303114	h3k36me3	h3k36me3	0.9999684	1.5067503e-05	2.752372e-12	0.9999684	3.4861934e-08	4.7385007e-10	5.676635e-09	3.9728393e-06	9.217966e-07	3.329218e-06	8.31648e-06	1.6999913e-08
9768d48ad35b920e6d770ea7190d5aa5	IHECRE00000962.7	f6aa823d-f553-414b-b912-6f0b6239d818	fc	split4	9fa4699354314692896c12ffb15cfb80	regulatory_regions_n303114	303114	h3k27me3	h3k27me3	0.9998926	2.3000528e-07	0.9998926	1.6822693e-06	2.1638509e-05	3.3193493e-05	2.217044e-05	3.261817e-08	1.4195847e-05	1.6265742e-06	6.035994e-07	1.1992263e-05
97737c2a5e2b10e624645e9fe09c6722	IHECRE00002204.1	36964ac8-6c7f-4394-841c-b28875eb290b	Unique_plusRaw	split4	9fa4699354314692896c12ffb15cfb80	regulatory_regions_n303114	303114	rna_seq	rna_seq	0.99977726	2.956153e-05	1.58246e-08	0.00012094155	3.1968815e-05	1.1860978e-06	1.5578818e-08	1.1124027e-07	3.1606978e-05	0.99977726	2.1616902e-06	5.296068e-06
977fe881759f8cfd7130bf901ab9f02d	IHECRE00000348.2	49890929-0215-4581-a0a6-6082ef7a066c	fc	split4	9fa4699354314692896c12ffb15cfb80	regulatory_regions_n303114	303114	h3k36me3	h3k36me3	0.9999995	1.823162e-07	6.8231845e-14	0.9999995	2.4258628e-09	3.5528476e-11	6.0156363e-12	9.0093705e-10	5.070053e-08	2.7473374e-07	7.938018e-09	3.39095e-09
97add2a809ef6c5b07188aef0d754033	IHECRE00001039.6	998c2cec-0f47-42e2-aa3e-ee9ac725f0a9	gembs_neg	split4	9fa4699354314692896c12ffb15cfb80	regulatory_regions_n303114	303114	wgbs-standard	wgbs-standard	0.9999566	3.2877847e-07	1.1328591e-08	4.4898545e-07	4.327279e-07	1.2961443e-08	1.1716849e-06	3.1105756e-08	1.1516729e-06	1.2072587e-07	3.964078e-05	0.9999566
97d928f457a66088c1e15b427f00dd2d	IHECRE00001990.1	baa2a3ca-0f47-4bf7-901e-dd73f7a290b4	pval	split4	9fa4699354314692896c12ffb15cfb80	regulatory_regions_n303114	303114	h3k4me1	h3k4me1	0.9999685	2.9265222e-05	1.9917529e-08	7.26696e-08	0.9999685	4.1364865e-07	4.884919e-10	6.5215917e-09	2.5543525e-07	1.3444283e-06	8.748374e-08	1.1778456e-07
9848e68539f996aabb7b12a7b18565b0	IHECRE00000297.2	bfde0516-8aeb-450c-bf8e-43000bad83b2	fc	split4	9fa4699354314692896c12ffb15cfb80	regulatory_regions_n303114	303114	h3k4me3	h3k4me3	0.99999344	6.3115085e-06	1.3722856e-08	6.2749785e-11	4.992857e-08	0.99999344	2.3546389e-11	2.6910061e-11	6.304136e-09	1.2599473e-07	1.7614597e-10	1.921565e-08
98747c4ae5757d9c6a86ccc4176ab096	IHECRE00000037.3	74002198-80a9-4fdd-827d-dee3231461eb	Unique_minusRaw	split4	9fa4699354314692896c12ffb15cfb80	regulatory_regions_n303114	303114	rna_seq	rna_seq	0.99961275	1.7296778e-06	2.2476412e-07	2.6650132e-06	8.12811e-07	2.83485e-06	1.06045576e-07	2.5540453e-07	0.0003745551	0.99961275	8.313161e-07	3.1546326e-06
98bcc8cc4a81050c467eddd680e4ab54	IHECRE00004619.2	5dbd0394-c7a5-42cd-956c-260278fe526b	pval	split4	9fa4699354314692896c12ffb15cfb80	regulatory_regions_n303114	303114	h3k4me1	h3k4me1	0.9977208	0.0013238252	4.7265526e-06	0.0001068557	0.9977208	7.4451884e-05	8.702469e-06	7.8759425e-05	6.385747e-05	0.0004086991	5.3555104e-05	0.00015583144
98c99d3bba115c10299762a9a3026bff	IHECRE00003689.3	395d30b6-7fa1-48b7-8904-e4b31b4f88b7	raw	split4	9fa4699354314692896c12ffb15cfb80	regulatory_regions_n303114	303114	h3k9me3	h3k9me3	0.9947232	0.00018989955	0.0030761969	0.00023451344	9.140366e-05	0.00047034668	0.9947232	0.001105462	4.829868e-05	7.817845e-06	3.6513848e-05	1.6407117e-05
98d42abe5e5d7c3b4b1c1da6630ef8d7	IHECRE00000926.6	9cec9156-5cbd-40b8-98cc-52f0b179bdbf	raw	split4	9fa4699354314692896c12ffb15cfb80	regulatory_regions_n303114	303114	h3k4me3	h3k4me3	0.99999666	3.2778744e-06	8.652485e-12	3.4694953e-12	2.5249556e-09	0.99999666	2.3393922e-13	2.5095098e-13	1.8394836e-10	2.1141435e-08	1.15144595e-11	3.1187886e-10
98ddf97b69bf9ea0ac0b303c45dfa55e	IHECRE00003168.2	ca724c53-ad3a-4ae4-bd12-a4c62a72abfe	raw	split4	9fa4699354314692896c12ffb15cfb80	regulatory_regions_n303114	303114	h3k27ac	h3k27ac	0.9999989	0.9999989	1.4743524e-11	1.813381e-07	6.276061e-07	5.3053974e-08	2.5062736e-12	3.2560332e-09	8.706104e-09	2.0794957e-07	9.632919e-09	1.7756175e-09
991f855f5db6422d014e588d61245b6e	IHECRE00001877.2	e9db14df-25ce-4103-8af0-a01f4486eaf9	pval	split4	9fa4699354314692896c12ffb15cfb80	regulatory_regions_n303114	303114	h3k27ac	h3k27ac	0.9989355	0.9989355	2.3624004e-06	3.4784483e-05	7.412089e-05	0.00023748698	1.6147642e-06	7.67759e-07	1.2310204e-05	0.00034274967	2.072212e-06	0.0003563965
994554bc6b512413c3e0265f607ab558	IHECRE00001383.1	5afcabb6-206b-414a-9d7a-eaab090d881f	raw	split4	9fa4699354314692896c12ffb15cfb80	regulatory_regions_n303114	303114	h3k4me1	h3k4me1	0.9999995	3.189409e-07	1.0549266e-09	2.39405e-09	0.9999995	9.346173e-09	1.7532564e-12	4.5014023e-10	9.740863e-09	6.460968e-08	1.5671983e-10	8.85373e-08
9949cdadd2b849b36c89943328f3a21e	IHECRE00004616.1	bdf8440d-f4c1-4471-9c29-b1cf45563873	fc	split4	9fa4699354314692896c12ffb15cfb80	regulatory_regions_n303114	303114	h3k27ac	h3k27ac	0.99999654	0.99999654	1.045848e-09	2.658734e-08	5.5875216e-07	1.9741026e-06	7.963694e-10	1.1511022e-09	7.582918e-08	5.739145e-07	2.1219929e-08	1.09931484e-07
994d25ffa2168cfbe0cac8d6bc051712	IHECRE00003825.5	a2132ec8-5019-4f71-b6df-20615bc02f27	fc	split4	9fa4699354314692896c12ffb15cfb80	regulatory_regions_n303114	303114	h3k4me1	h3k4me1	0.9999697	1.5674275e-05	4.3797332e-08	2.7880156e-07	0.9999697	2.595781e-07	9.230323e-12	7.523139e-06	2.6469607e-07	5.367631e-06	6.177404e-08	8.352811e-07
998efb9cb152a7c7a6656c362615de87	IHECRE00001893.6	a1234d93-1c1c-46b0-8aa9-7c377916cdee	Unique_minusRaw	split4	9fa4699354314692896c12ffb15cfb80	regulatory_regions_n303114	303114	mrna_seq	mrna_seq	0.9923287	2.061437e-05	6.948873e-06	0.000107837324	1.7791404e-05	1.8311699e-05	7.314924e-06	1.6659133e-05	0.9923287	0.0073901867	3.0383197e-05	5.522345e-05
99a21829d490e191a60a4e03e9257b08	IHECRE00003847.4	5cbeb6f1-134a-4e5e-9212-3eceb2d20619	gembs_neg	split4	9fa4699354314692896c12ffb15cfb80	regulatory_regions_n303114	303114	wgbs-standard	wgbs-standard	0.99945444	1.4437464e-06	7.483171e-08	1.5604207e-06	1.5044076e-06	5.8725558e-08	6.4655005e-06	2.0508847e-07	6.055586e-06	4.713498e-07	0.000527699	0.99945444
99b91cda2999fa8933100b5b85c7abc6	IHECRE00002617.1	6973d8e2-6546-4e27-826a-ecb9fa9210fd	Unique_plusRaw	split4	9fa4699354314692896c12ffb15cfb80	regulatory_regions_n303114	303114	rna_seq	rna_seq	0.9999317	1.6846028e-05	4.025827e-09	3.5599434e-05	5.988842e-06	6.2706255e-07	2.8694507e-09	2.2416945e-08	6.8831496e-06	0.9999317	6.284521e-07	1.8224343e-06
99bcc6a5c8baa09ffab469e3cd2bae90	IHECRE00004666.5	82e62c98-fa10-42f7-8cdb-efdadbfd9fc5	fc	split4	9fa4699354314692896c12ffb15cfb80	regulatory_regions_n303114	303114	h3k27me3	h3k27me3	0.999998	1.038465e-09	0.999998	1.2026598e-08	2.6145602e-07	1.4220508e-06	2.4784843e-09	2.3532782e-09	1.0361946e-07	1.1468442e-08	1.2935496e-09	2.5630098e-07
99e4856237d667313f5619a0dbede4f6	IHECRE00001540.1	d927b3f6-8396-4f11-900e-aa69258bfe33	raw	split4	9fa4699354314692896c12ffb15cfb80	regulatory_regions_n303114	303114	h3k36me3	h3k36me3	0.99999976	3.304078e-08	2.7870897e-14	0.99999976	9.019397e-10	1.106154e-11	1.652703e-12	8.215885e-11	1.819691e-08	1.6181833e-07	5.76123e-09	5.8639976e-10
9a19b16ca7c88a50e3fbc2f83fa5cdbc	IHECRE00000233.3	2125a9da-f56f-427d-a40a-acc9948df2f2	gembs_neg	split4	9fa4699354314692896c12ffb15cfb80	regulatory_regions_n303114	303114	wgbs-standard	wgbs-standard	0.99995637	3.4878659e-07	1.06571125e-08	4.8769357e-07	2.3427681e-07	9.827009e-09	9.774669e-07	5.544427e-08	1.145226e-06	1.1383144e-07	4.0247134e-05	0.99995637
9a4f387b78c554167c176fb9a5389075	IHECRE00002661.1	38bb9ba1-bc92-436f-972c-ac77f1421d26	pval	split4	9fa4699354314692896c12ffb15cfb80	regulatory_regions_n303114	303114	h3k4me1	h3k4me1	0.9999995	2.2019485e-07	4.2623136e-10	3.1288863e-09	0.9999995	8.7356725e-08	1.896554e-12	1.873005e-11	3.3230803e-09	1.0930896e-07	1.0065874e-09	2.1774108e-08
9a52264bd86d910a0e5d6fd9823429d5	IHECRE00001270.1	db6c4148-fe82-4760-87e0-4a3ef0dbfbbd	fc	split4	9fa4699354314692896c12ffb15cfb80	regulatory_regions_n303114	303114	h3k27ac	h3k27ac	0.99997723	0.99997723	4.0215622e-11	2.6968945e-09	5.8832893e-07	2.1161874e-05	6.4578785e-12	1.3162048e-10	1.1842721e-08	1.0033376e-06	3.8001855e-09	1.4138187e-08
9aab1825f4a1ad55862f24fbab7aeecf	IHECRE00002210.1	d1984328-c866-4989-8581-b0440aca4360	fc	split4	9fa4699354314692896c12ffb15cfb80	regulatory_regions_n303114	303114	h3k27ac	h3k27ac	0.99999857	0.99999857	4.060795e-12	6.475686e-10	1.2899706e-07	3.7870868e-07	1.2235629e-12	8.568089e-12	2.9754028e-09	9.568706e-07	6.38946e-10	3.0780254e-09
9ac84466ebede8170136e7f44b39b759	IHECRE00001006.4	732d1f82-feba-4a67-aa61-d02368a35bbb	fc	split4	9fa4699354314692896c12ffb15cfb80	regulatory_regions_n303114	303114	h3k36me3	h3k36me3	0.9999995	1.9756142e-07	1.0548979e-14	0.9999995	8.416675e-10	7.299803e-12	9.3537565e-12	3.403441e-10	1.1911854e-08	1.7245819e-07	7.168861e-08	3.9909281e-10
9ac9ad86c99f4758b4ba34e971cd3eec	IHECRE00001024.7	b3b8b788-0df1-4fad-a1bc-cec3d77664ee	fc	split4	9fa4699354314692896c12ffb15cfb80	regulatory_regions_n303114	303114	h3k27me3	h3k27me3	1.0	3.760178e-12	1.0	5.77763e-12	9.663045e-11	1.5013857e-09	4.3671403e-10	3.227021e-13	4.49191e-10	6.556973e-12	2.796988e-12	3.5187536e-10
9af37c4fa8b736eb1e84f1784bb9f62c	IHECRE00000229.3	f271a62d-3491-479a-a751-15089b16148d	pval	split4	9fa4699354314692896c12ffb15cfb80	regulatory_regions_n303114	303114	h3k4me3	h3k4me3	0.9999987	1.2296732e-06	3.9327454e-11	7.336521e-12	1.5669407e-09	0.9999987	7.081521e-13	6.8038186e-13	3.5609468e-10	2.572151e-08	2.6829995e-11	9.819252e-10
9af4a7fd0755bceb4a8345b3d5c3a3e4	IHECRE00003254.2	e0e9d8a2-09c2-4e6f-b915-d1e0ec2aabe0	pval	split4	9fa4699354314692896c12ffb15cfb80	regulatory_regions_n303114	303114	h3k27ac	h3k27ac	0.9999654	0.9999654	5.8091194e-09	4.488244e-06	1.7871305e-05	3.4591605e-07	4.988726e-09	2.5183358e-09	1.3161832e-06	9.134092e-06	7.755556e-07	5.3366324e-07
9b31bdab89d90b4ee687276023153625	IHECRE00001361.1	fbc05bf4-7632-45d9-bb4c-4f99da4e05a4	gembs_pos	split4	9fa4699354314692896c12ffb15cfb80	regulatory_regions_n303114	303114	wgbs-standard	wgbs-standard	0.9997689	1.0482333e-06	2.4725216e-08	1.9482e-06	1.0354107e-06	2.8620274e-08	2.6327239e-06	2.5181123e-07	3.6034864e-06	3.5360017e-07	0.00022020971	0.9997689
9b49e177aa2342b9398630b5c923922d	IHECRE00004603.3	4c655c7c-8a8a-4e2d-a610-f4e47cf57813	pval	split4	9fa4699354314692896c12ffb15cfb80	regulatory_regions_n303114	303114	h3k9me3	h3k9me3	0.999744	1.23086575e-05	0.00011137441	6.3883126e-05	8.2044335e-06	4.067468e-05	0.999744	3.7570874e-06	6.141603e-06	1.657048e-06	3.827048e-06	4.07861e-06
9b4a03914a5ef2e1e6abc84b6b91b0c4	IHECRE00001392.1	1831713e-ecc8-4db1-be24-ad3c96d62441	ctl_raw	split4	9fa4699354314692896c12ffb15cfb80	regulatory_regions_n303114	303114	input	input	0.9997862	7.0067854e-06	1.7394268e-05	3.4533365e-05	1.3435109e-05	1.2634381e-06	0.00012853727	0.9997862	4.2222464e-06	1.9345202e-06	2.1083967e-07	5.384306e-06
9b5ff9cb3a2a8287fc5dc304e2d9d4d7	IHECRE00002182.1	a7e6776b-82dc-43a4-a80a-59d9e883241d	pval	split4	9fa4699354314692896c12ffb15cfb80	regulatory_regions_n303114	303114	h3k27ac	h3k27ac	0.9999938	0.9999938	5.7790157e-12	1.2010604e-10	7.28596e-09	6.2446284e-06	2.8261738e-13	1.1228077e-12	6.458103e-10	5.885393e-08	1.9046618e-10	2.0009714e-09
9b96da53f707efdead39d7eb527e9427	IHECRE00000784.3	f2286a0c-dba6-4a30-897c-ba6f1fff3167	raw	split4	9fa4699354314692896c12ffb15cfb80	regulatory_regions_n303114	303114	h3k27me3	h3k27me3	0.99641365	3.5198202e-06	0.99641365	1.0696738e-06	3.6113647e-06	3.6724097e-05	0.0034460363	8.727842e-05	5.2833975e-06	2.1870562e-07	1.1178015e-06	1.7637756e-06
9b9bbc6ee8d3401bace148910fb84679	IHECRE00001043.7	bdf63b16-3594-4134-8b1c-8b71ab982b5d	fc	split4	9fa4699354314692896c12ffb15cfb80	regulatory_regions_n303114	303114	h3k27ac	h3k27ac	0.9994147	0.9994147	5.34488e-09	7.859609e-08	7.721456e-05	0.0004909917	8.898047e-10	1.6823746e-08	4.6092273e-07	1.5264306e-05	3.2632258e-08	1.3873644e-06
9b9e94f4ce6af4861272df371eda8b43	IHECRE00001291.1	b3093ada-a966-418d-9ad9-23d3de2f0354	pval	split4	9fa4699354314692896c12ffb15cfb80	regulatory_regions_n303114	303114	h3k27ac	h3k27ac	0.99999714	0.99999714	1.498198e-12	8.9803165e-11	2.062409e-10	2.7471358e-06	4.975731e-13	2.522896e-13	2.6984598e-10	7.090407e-08	1.10268225e-10	6.1135547e-10
9bbf7c58c6f77651fc6e6077017afce6	IHECRE00003715.2	d19dd174-314a-4acb-be96-200f2ac615ac	pval	split4	9fa4699354314692896c12ffb15cfb80	regulatory_regions_n303114	303114	h3k36me3	h3k36me3	0.99975926	0.00010249231	5.3655455e-11	0.99975926	6.094061e-07	6.9535586e-09	8.8516025e-08	1.3160379e-05	1.180829e-05	1.5557109e-05	9.6692456e-05	4.0743163e-07
9bd47417a24c84885bb7438131bcdd2e	IHECRE00000290.2	a5934348-2112-489d-b07d-8f81514b29ae	pval	split4	9fa4699354314692896c12ffb15cfb80	regulatory_regions_n303114	303114	h3k9me3	h3k9me3	0.99981123	1.0730846e-08	0.00018844705	2.9431104e-09	4.0901433e-09	4.3289877e-08	0.99981123	1.9125358e-11	1.8425791e-07	3.5081742e-09	5.300768e-09	4.34953e-08
9bef47ed1dea8c6d908a83a89467cd56	IHECRE00000109.3	2aaf9761-ce55-4643-a036-4127de3f8454	raw	split4	9fa4699354314692896c12ffb15cfb80	regulatory_regions_n303114	303114	h3k27ac	h3k27ac	0.99999845	0.99999845	3.9902044e-12	8.663359e-10	1.480361e-07	3.7912494e-07	7.3240307e-13	9.936616e-12	2.271317e-09	1.0358006e-06	6.069887e-10	2.306944e-09
9c341bc1c671d159fac215dbbe8455db	IHECRE00000968.6	aa6b87f5-54dc-475b-8004-37c2002ace70	fc	split4	9fa4699354314692896c12ffb15cfb80	regulatory_regions_n303114	303114	h3k9me3	h3k9me3	0.99998164	1.4817916e-08	1.8005256e-05	3.935656e-08	8.1060385e-09	2.1351925e-08	0.99998164	3.9808424e-11	2.1944044e-07	9.6778905e-09	5.918572e-09	6.403828e-08
9c50493d344b688a4f68769171d120a6	IHECRE00001490.1	4d7c7eae-efbe-49b5-a8ad-09cb992b52d0	Unique_plusRaw	split4	9fa4699354314692896c12ffb15cfb80	regulatory_regions_n303114	303114	rna_seq	rna_seq	0.9995542	3.2876044e-06	7.850222e-07	1.5865078e-05	3.8836392e-06	3.7489624e-06	4.0636058e-07	1.0824198e-06	0.0004060279	0.9995542	2.5360678e-06	8.07149e-06
9c51ab16a80e4da7515d77091b03cd44	IHECRE00002210.1	d1984328-c866-4989-8581-b0440aca4360	pval	split4	9fa4699354314692896c12ffb15cfb80	regulatory_regions_n303114	303114	h3k27ac	h3k27ac	0.9999987	0.9999987	1.9014469e-11	3.148482e-10	1.7736243e-08	9.27637e-07	5.7574254e-12	3.3638604e-12	2.1739883e-09	4.1355148e-07	6.554545e-10	4.185895e-09
9c6edd7168aa058e2af64929f28eac68	IHECRE00002726.1	0a22b95d-32dc-4b7d-9223-b149373f0302	pval	split4	9fa4699354314692896c12ffb15cfb80	regulatory_regions_n303114	303114	h3k27ac	h3k27ac	0.9999989	0.9999989	3.5631133e-11	6.8273337e-10	3.2848412e-08	4.3278004e-07	1.15389556e-11	6.795562e-12	3.6627632e-09	6.322625e-07	1.1944146e-09	6.5848114e-09
9c7b9a7c225da3e07e198cc549c5f0aa	IHECRE00003686.3	c4e865ac-f2bf-41ae-b897-6ef77f3ca5a9	gembs_pos	split4	9fa4699354314692896c12ffb15cfb80	regulatory_regions_n303114	303114	wgbs-standard	wgbs-standard	0.99993896	1.4730942e-06	1.8194138e-06	1.4348947e-06	4.1487633e-06	6.151248e-06	1.1876374e-05	9.297797e-09	5.3516005e-06	2.665179e-06	2.5970783e-05	0.99993896
9ca1c327256bd129b5e51f27db362af4	IHECRE00001251.1	fbac4007-72d4-4dc5-bd3f-2704611cd497	raw	split4	9fa4699354314692896c12ffb15cfb80	regulatory_regions_n303114	303114	h3k36me3	h3k36me3	0.9999999	7.740822e-09	5.520336e-15	0.9999999	1.98029e-10	3.934309e-12	1.4567734e-12	1.2550994e-11	1.2386603e-09	6.484205e-08	1.987257e-09	1.0171402e-10
9cc4d47c06bca0930bbe15cb813b6813	IHECRE00001892.7	1a48d1e3-a2d4-434f-8cee-d284ec0da60a	raw	split4	9fa4699354314692896c12ffb15cfb80	regulatory_regions_n303114	303114	h3k27ac	h3k27ac	0.9999144	0.9999144	3.1450598e-10	3.9062634e-08	6.584381e-05	1.6988648e-05	3.3919968e-11	2.613615e-10	8.180047e-08	2.5105594e-06	2.4471921e-08	1.1881145e-07
9cd11d910e7528a6119e971b680e154e	IHECRE00002672.1	fd4eebe6-84ec-4362-8184-e9dcd90ec455	pval	split4	9fa4699354314692896c12ffb15cfb80	regulatory_regions_n303114	303114	h3k4me1	h3k4me1	0.9999683	2.4364152e-05	1.7013534e-08	9.438627e-08	0.9999683	1.5281474e-07	1.0000853e-10	5.365468e-08	7.4423804e-07	6.0343186e-06	7.452227e-08	3.2776074e-07
9cdc9221fe115ad102267aa7aac58154	IHECRE00000924.7	d03f93fe-ba9c-4759-acb4-bc318a656ed3	raw	split4	9fa4699354314692896c12ffb15cfb80	regulatory_regions_n303114	303114	h3k9me3	h3k9me3	0.9994462	6.1524106e-06	1.3771122e-05	1.989539e-05	4.1392354e-06	2.6594842e-06	0.9994462	0.00050519936	1.1997904e-06	1.7345886e-07	3.3155487e-07	3.206441e-07
9cf6b757d1e84ad4ed433a9cbe606be9	IHECRE00003816.1	c02216f5-387b-4ad0-b451-f30307b31d6f	raw	split4	9fa4699354314692896c12ffb15cfb80	regulatory_regions_n303114	303114	h3k4me1	h3k4me1	1.0	2.4347733e-09	1.0273953e-12	1.7489163e-11	1.0	2.4193394e-09	1.2385615e-16	1.1893071e-14	1.1258776e-11	2.4566746e-09	1.0660057e-12	2.0321023e-10
9cf7f1157e0dcbf13cfffbdabc70b432	IHECRE00000992.7	f518e9ca-649b-4f42-8538-0250ca1046ba	Unique_minusRaw	split4	9fa4699354314692896c12ffb15cfb80	regulatory_regions_n303114	303114	mrna_seq	mrna_seq	0.9999484	1.6185271e-06	3.7044688e-07	9.692067e-06	7.6590857e-07	1.7163254e-06	3.3044333e-07	5.933414e-07	0.9999484	2.755925e-05	1.7663025e-06	7.1646473e-06
9cf8dfe8440ba84e56e33c6f09bea61e	IHECRE00000648.3	78df816c-cbcc-40e0-bff2-1784bf92fd3c	fc	split4	9fa4699354314692896c12ffb15cfb80	regulatory_regions_n303114	303114	h3k27ac	h3k27ac	0.999969	0.999969	7.758875e-11	1.1233654e-07	2.3320312e-05	3.7551958e-06	2.804923e-10	3.2176484e-08	1.3135227e-07	3.4014424e-06	3.344951e-08	1.4675275e-07
9d1116304e5bfe5fe770091ea38df7a3	IHECRE00004909.1	c9d2923f-6929-4124-bbd8-9ef688193356	raw	split4	9fa4699354314692896c12ffb15cfb80	regulatory_regions_n303114	303114	h3k4me1	h3k4me1	0.9993961	2.0496938e-05	1.9062767e-05	3.4527628e-07	0.9993961	0.00055291166	1.9863117e-08	1.9172771e-06	1.9892084e-06	1.5200156e-06	1.6343951e-07	5.4809375e-06
9d332c584a237e0eab907c6f6233e207	IHECRE00001030.7	2e5336b8-3cc1-48ac-ba65-a7a139158e40	fc	split4	9fa4699354314692896c12ffb15cfb80	regulatory_regions_n303114	303114	h3k4me3	h3k4me3	0.9999957	4.147199e-06	6.4039235e-10	6.735423e-11	8.25672e-09	0.9999957	3.298248e-11	2.6089287e-12	2.5736633e-09	1.3382906e-07	7.808952e-11	8.941532e-09
9d409622d99fc241363572f337204308	IHECRE00000960.6	8d74b87d-61f1-46fa-9287-d496990cc936	pval	split4	9fa4699354314692896c12ffb15cfb80	regulatory_regions_n303114	303114	h3k4me1	h3k4me1	0.9999999	2.783141e-08	3.9438697e-10	4.8119786e-10	0.9999999	4.0856072e-08	1.5425705e-12	1.4784512e-11	1.400799e-09	2.6971321e-08	8.950467e-11	6.9867436e-09
9d5d7a2628c0f440f71b419f9452d4f6	IHECRE00000260.2	fa7fb671-7543-43ee-b03b-da981bbc7a9b	pval	split4	9fa4699354314692896c12ffb15cfb80	regulatory_regions_n303114	303114	h3k4me1	h3k4me1	0.9999964	1.4555396e-06	2.547805e-08	1.3994365e-07	0.9999964	1.0455871e-08	5.103174e-10	3.80669e-07	3.856189e-07	8.1388487e-07	2.9236366e-08	3.8507542e-07
9d6eaad39378cb4d7a5a36a734b5d7e0	IHECRE00000270.2	78aaba4a-3f88-4f65-82d6-9d5fa5ceabcb	pval	split4	9fa4699354314692896c12ffb15cfb80	regulatory_regions_n303114	303114	h3k9me3	h3k9me3	1.0	4.8866824e-11	3.4697833e-09	2.6084102e-10	1.953552e-11	2.521892e-10	1.0	5.2531395e-13	7.429082e-10	4.8722384e-11	5.8759095e-11	2.753932e-10
9d7e6ff35da4a61320cca29315f50f11	IHECRE00003829.4	503bd71c-74cb-4096-8a07-526831cc1c01	raw	split4	9fa4699354314692896c12ffb15cfb80	regulatory_regions_n303114	303114	h3k27me3	h3k27me3	1.0	1.009481e-10	1.0	5.0537796e-11	2.7868996e-10	5.6661627e-08	2.2666216e-08	6.903035e-11	1.5731326e-09	7.9186116e-11	7.6927006e-11	9.531982e-10
9da7b0e6e3d270260e26d67887d87dce	IHECRE00002732.1	c1fa8b58-3a00-49fa-bda3-68abe5aa3e25	raw	split4	9fa4699354314692896c12ffb15cfb80	regulatory_regions_n303114	303114	h3k27ac	h3k27ac	0.99999833	0.99999833	1.12979186e-13	1.7925848e-11	1.6566989e-09	1.6665961e-06	4.0402066e-15	6.7087496e-14	4.039868e-11	1.2432579e-08	1.1674188e-11	2.0454602e-10
9dbca13e94250f44dac1495888e7c508	IHECRE00002530.1	9ca19810-322f-4867-9f48-e9e66dea4d19	fc	split4	9fa4699354314692896c12ffb15cfb80	regulatory_regions_n303114	303114	h3k4me1	h3k4me1	0.999997	1.57815e-07	1.8973239e-08	1.0292346e-07	0.999997	7.503285e-07	1.6317704e-10	1.9926143e-09	2.0491381e-08	1.0753383e-06	6.1336114e-09	9.169882e-07
9dbf86caa7971f3a4a58fa729b73f3e4	IHECRE00001889.7	0a4412db-98d2-49c5-9fe7-7e089d81032b	raw	split4	9fa4699354314692896c12ffb15cfb80	regulatory_regions_n303114	303114	h3k9me3	h3k9me3	0.99999785	1.853573e-07	5.210075e-08	1.0477257e-06	1.6815586e-07	1.9133337e-08	0.99999785	4.0774577e-07	2.2677142e-07	7.4953846e-08	3.2441292e-08	2.5451953e-08
9dd215bca51838568192b72d124eb825	IHECRE00003687.3	7065f939-c876-4d2e-9b7a-d1282187a517	fc	split4	9fa4699354314692896c12ffb15cfb80	regulatory_regions_n303114	303114	h3k9me3	h3k9me3	0.9972205	1.1531038e-06	0.0027629451	4.0303487e-07	1.6580854e-07	1.1280272e-06	0.9972205	2.4030702e-10	8.945862e-06	9.2921596e-08	4.4096755e-06	2.4738574e-07
9dd82ebcdef17fda6729788888457d41	IHECRE00001887.6	59a9b7d0-5484-46d1-b8f0-117dbd401378	raw	split4	9fa4699354314692896c12ffb15cfb80	regulatory_regions_n303114	303114	h3k27me3	h3k27me3	0.5638762	5.2093004e-05	0.5638762	9.239757e-06	0.00010343967	4.890167e-05	1.3324429e-06	0.43559185	0.00013338009	2.7839693e-05	2.1303988e-05	0.00013447902
9de38e7dc5754cf6c36726546e8cf509	IHECRE00002545.1	6e42295a-6bc9-411d-a1e7-e32005f5cc21	raw	split4	9fa4699354314692896c12ffb15cfb80	regulatory_regions_n303114	303114	h3k27ac	h3k27ac	1.0	1.0	2.0050476e-14	1.9057238e-10	1.7694561e-09	8.04441e-09	1.4166754e-14	5.7803165e-13	3.9725643e-11	3.40207e-08	6.101998e-12	1.589958e-10
9de8956ef15450149daef3df913933ce	IHECRE00004676.6	5083a211-1538-4cfc-8f37-8a3267ca276e	pval	split4	9fa4699354314692896c12ffb15cfb80	regulatory_regions_n303114	303114	h3k4me1	h3k4me1	0.99575967	0.0033780823	1.0668865e-05	9.275527e-05	0.99575967	2.5943643e-06	2.1155106e-06	0.00019753304	6.999278e-05	0.0001255649	9.795493e-06	0.00035111024
9de9df14a50a1248070dc008563940bc	IHECRE00000929.7	019099b5-c5c7-4c45-afd6-5aa460745ffc	raw	split4	9fa4699354314692896c12ffb15cfb80	regulatory_regions_n303114	303114	h3k4me3	h3k4me3	0.9999999	1.1997095e-07	6.926058e-12	6.076246e-13	1.4610582e-09	0.9999999	4.1473142e-14	2.9044238e-14	3.445438e-11	2.043624e-09	9.0644305e-13	1.6030914e-10
9eab636aea6a5d7b3c348109fa820ebc	IHECRE00001293.1	48054d97-3727-4909-ab1e-df86c244b3a1	pval	split4	9fa4699354314692896c12ffb15cfb80	regulatory_regions_n303114	303114	h3k27me3	h3k27me3	0.9999981	1.124471e-09	0.9999981	1.1339611e-08	3.8774886e-07	1.0577535e-06	1.3249051e-07	1.9787423e-10	1.2140912e-07	7.933571e-09	1.6561488e-09	1.9811905e-07
9ec7c113a30513168108a26cf8fd4327	IHECRE00000729.3	ff21b723-0182-4036-b030-9d735e7c7bf5	pval	split4	9fa4699354314692896c12ffb15cfb80	regulatory_regions_n303114	303114	h3k36me3	h3k36me3	0.9999994	3.631602e-08	1.9583848e-12	0.9999994	1.8547773e-08	4.8040716e-10	1.5850179e-11	7.2156517e-12	1.5556148e-08	5.7516326e-07	1.5361957e-08	2.67154e-09
9ec981edf1681ce9caa6e90b986df574	IHECRE00001022.4	3ac2b187-51fd-4412-820f-81fb8b5a3122	ctl_raw	split4	9fa4699354314692896c12ffb15cfb80	regulatory_regions_n303114	303114	input	input	0.9962993	0.0010394892	0.0004378379	0.00047662755	0.00016482202	0.0001254523	0.0013535856	0.9962993	4.0346982e-05	9.1828515e-06	4.6644287e-05	6.722323e-06
9edc87a3ee9fcc2790fbb158e289a94b	IHECRE00000916.3	86a4f33e-0e84-4cde-904a-1b7c215cd0c4	pval	split4	9fa4699354314692896c12ffb15cfb80	regulatory_regions_n303114	303114	h3k36me3	h3k36me3	0.99999964	1.8409852e-07	7.595106e-14	0.99999964	6.308842e-09	6.892389e-11	5.094909e-12	1.0311678e-09	1.5613939e-08	2.0009738e-07	2.7008639e-08	8.400702e-10
9f3d2aca407c800bc0ab3b030e8b6519	IHECRE00001398.1	4dd7a86e-da92-4a12-bc52-59270a960b68	pval	split4	9fa4699354314692896c12ffb15cfb80	regulatory_regions_n303114	303114	h3k36me3	h3k36me3	0.9999894	4.1495642e-07	1.7545777e-11	0.9999894	1.8762452e-09	7.953528e-10	5.461862e-10	2.9479686e-08	2.5843228e-06	6.987481e-06	6.3526517e-07	1.78699e-08
9f3f410e93239ec7e9ff1d91e8db13fe	IHECRE00000125.3	dacc7ba8-eaa9-422e-a4a9-bea4ff368702	pval	split4	9fa4699354314692896c12ffb15cfb80	regulatory_regions_n303114	303114	h3k36me3	h3k36me3	0.99999785	3.5135068e-07	2.1208664e-12	0.99999785	2.9245486e-09	2.7176142e-10	1.0309648e-10	2.037711e-09	8.0510006e-07	7.5411043e-07	1.6568562e-07	1.07406315e-08
9f50ec8e6603292d585fed50c4f0aae7	IHECRE00000133.3	b7547846-6ccc-41ad-a087-c7faf237bfff	raw	split4	9fa4699354314692896c12ffb15cfb80	regulatory_regions_n303114	303114	h3k36me3	h3k36me3	0.9999999	8.255212e-09	4.4069917e-15	0.9999999	1.939478e-10	3.0487342e-12	1.6989157e-13	1.7937402e-11	2.348861e-09	5.860494e-08	1.5533701e-09	1.12522325e-10
9f55e9838f97dd934cefb067e267ffe0	IHECRE00000229.3	d50d886e-de20-4390-91ea-79449d21afd2	pval	split4	9fa4699354314692896c12ffb15cfb80	regulatory_regions_n303114	303114	h3k4me1	h3k4me1	0.9999924	6.3255056e-06	4.564251e-09	5.6643902e-08	0.9999924	5.334873e-07	1.258557e-10	9.1707175e-10	1.5059186e-07	5.004877e-07	6.1136134e-08	5.1856972e-08
9f866346b96b88e21a7377f266457683	IHECRE00000257.2	d17aa051-ba58-4c5f-8b25-adf6c1de526a	raw	split4	9fa4699354314692896c12ffb15cfb80	regulatory_regions_n303114	303114	h3k4me1	h3k4me1	0.9999988	8.9898435e-07	4.9346274e-09	1.4523775e-08	0.9999988	2.0938742e-08	3.6274044e-12	2.8209497e-08	3.2120113e-08	2.1570892e-07	5.973998e-09	4.38373e-08
9f89d87b02b8b378e7ee439189f40bc4	IHECRE00002625.1	651816f3-5993-4aba-baab-e51e5572514d	Unique_minusRaw	split4	9fa4699354314692896c12ffb15cfb80	regulatory_regions_n303114	303114	rna_seq	rna_seq	0.9999293	1.0064026e-05	1.3020252e-09	3.650896e-05	2.9931161e-06	4.2161847e-07	7.4217443e-10	4.774227e-08	1.733409e-05	0.9999293	2.687436e-07	3.1283253e-06
9feafd55ab6d5c7220c3de76a5fe13e1	IHECRE00002612.1	b24a0887-b84b-455f-8e86-cdbaaf4247ed	pval	split4	9fa4699354314692896c12ffb15cfb80	regulatory_regions_n303114	303114	h3k27ac	h3k27ac	0.9999987	0.9999987	1.2489892e-11	3.7173264e-10	1.45370205e-08	6.727497e-07	3.3208802e-12	5.9835444e-12	2.157601e-09	5.4807987e-07	7.472758e-10	2.7723388e-09
a00f862f3a74cbb40f34af6fca32064d	IHECRE00003845.2	f6030e61-e9c0-4b19-9d0e-f1e53212e793	pval	split4	9fa4699354314692896c12ffb15cfb80	regulatory_regions_n303114	303114	h3k27me3	h3k27me3	1.0	2.3180086e-10	1.0	2.8812394e-10	1.1928609e-09	4.5500506e-08	2.8707868e-08	1.0968088e-12	1.0150193e-08	2.6037575e-10	1.2733974e-10	7.970625e-09
a02aebe45de298cdf0a993f2dd6e83ef	IHECRE00003824.4	cb040f88-af8e-414b-ae61-5144f89dde92	Unique_minusRaw	split4	9fa4699354314692896c12ffb15cfb80	regulatory_regions_n303114	303114	rna_seq	mrna_seq	0.66750693	0.00015922418	1.5840773e-05	0.00015663354	4.3709217e-05	9.713297e-05	1.1269079e-05	2.3847697e-05	0.66750693	0.33175185	5.9322254e-05	0.00017429829
a032416855296f0d79212b84aba827a0	IHECRE00001457.1	6d90e020-b6c2-4e95-920f-783e8068ccbc	raw	split4	9fa4699354314692896c12ffb15cfb80	regulatory_regions_n303114	303114	h3k36me3	h3k36me3	0.9999944	3.1300075e-07	3.0972284e-13	0.9999944	1.4549905e-09	7.8942276e-11	3.5960394e-11	6.5120895e-09	1.1464799e-07	5.0547474e-06	1.2947584e-07	3.5678884e-09
a03af81218060164d92b58b6d20bb06d	IHECRE00000125.3	b43626e9-ae3b-4929-849e-473dd820693d	raw	split4	9fa4699354314692896c12ffb15cfb80	regulatory_regions_n303114	303114	h3k27ac	h3k27ac	0.9999999	0.9999999	1.2608062e-13	1.0472907e-09	6.2702394e-09	6.6975936e-08	3.6289822e-14	9.960762e-13	2.8440186e-10	5.3503896e-08	1.240828e-10	1.4705633e-10
a0747f22e34860456921cb7fe5a5c726	IHECRE00001917.1	5b0733fd-ddc9-493d-8a47-8fff7041459a	fc	split4	9fa4699354314692896c12ffb15cfb80	regulatory_regions_n303114	303114	h3k4me1	h3k4me1	1.0	1.8171793e-09	2.518222e-12	3.4359293e-11	1.0	6.351304e-10	1.6764938e-15	2.504859e-14	3.1969868e-11	3.648738e-09	4.3800154e-12	1.942288e-10
a076e507590b384284721f5d0ea1f5b0	IHECRE00000281.2	bc64df79-d94c-42cb-8e2d-d1d68eb218a9	gembs_pos	split4	9fa4699354314692896c12ffb15cfb80	regulatory_regions_n303114	303114	wgbs-standard	wgbs-standard	0.99994576	3.3146506e-07	9.379886e-09	4.3497025e-07	2.192514e-07	8.660197e-09	1.0172289e-06	5.6878896e-08	1.2746298e-06	9.202293e-08	5.0684637e-05	0.99994576
a088f7bfa2224b6101ec9021683213d6	IHECRE00001326.1	3eaf7d0b-e072-4b5d-baf9-56a70a1f9dee	pval	split4	9fa4699354314692896c12ffb15cfb80	regulatory_regions_n303114	303114	h3k4me1	h3k4me1	0.99999976	2.2876414e-07	9.2701535e-09	2.0358737e-09	0.99999976	3.586974e-08	2.9659337e-12	4.0367718e-10	4.5157257e-08	3.9467775e-08	2.4827373e-09	1.5029963e-08
a0a8246a7409345e8b55a90ff16adb35	IHECRE00001026.7	fd7efbc8-fc06-4ba7-8a18-22ac119e1d96	pval	split4	9fa4699354314692896c12ffb15cfb80	regulatory_regions_n303114	303114	h3k27me3	h3k27me3	0.9999945	3.3645122e-09	0.9999945	4.9158018e-08	6.7375555e-07	3.3301817e-06	2.5571634e-07	3.3218813e-11	3.2472525e-07	3.134374e-08	3.5533485e-09	7.756543e-07
a0c6b2446b1fcfe2604c5ed42325adc6	IHECRE00004675.5	d147f0d5-4cd1-4b4f-a757-4aa51b950d77	fc	split4	9fa4699354314692896c12ffb15cfb80	regulatory_regions_n303114	303114	h3k27me3	h3k27me3	1.0	5.4510385e-12	1.0	1.9993833e-11	2.8580596e-10	1.1665915e-09	6.515561e-11	9.642746e-13	7.539872e-10	1.4414951e-11	4.4789185e-12	8.386856e-10
a0cf37c18eca1deb31aca585acc811f4	IHECRE00003834.5	ca744cfd-5705-49d5-b1b1-09f84c87b85c	raw	split4	9fa4699354314692896c12ffb15cfb80	regulatory_regions_n303114	303114	h3k9me3	h3k9me3	0.9971745	9.711484e-05	0.00050852716	0.00016117132	0.000119101125	0.00081247604	0.9971745	0.0010722945	2.3787761e-05	4.1475373e-06	1.6811711e-05	1.0037956e-05
a0dadb7bc96708fb046fa17bacc7bc5c	IHECRE00002637.1	30b07f27-79c1-45ae-a026-406194fdf0b0	Unique_minusRaw	split4	9fa4699354314692896c12ffb15cfb80	regulatory_regions_n303114	303114	rna_seq	rna_seq	0.99935263	6.034625e-06	5.771972e-07	1.6659242e-05	3.8061282e-06	1.0199832e-05	2.5001975e-07	6.224163e-07	0.0005964345	0.99935263	2.664678e-06	1.0124134e-05
a0edf24e8b4b166222c3d04503ca518a	IHECRE00001273.1	276300bf-a5fa-4ffe-b6f1-fb5aa33ca05b	raw	split4	9fa4699354314692896c12ffb15cfb80	regulatory_regions_n303114	303114	h3k27ac	h3k27ac	0.99999523	0.99999523	7.649045e-12	2.1315338e-09	2.507283e-06	1.9568256e-06	2.1642044e-13	2.074896e-11	2.0594186e-09	3.8188557e-07	3.0583155e-10	1.0636428e-08
a1106f092d3d4977206a3d2ed492de05	IHECRE00000341.2	60427f84-8516-4b50-8b0c-92e59f98bd58	ctl_raw	split4	9fa4699354314692896c12ffb15cfb80	regulatory_regions_n303114	303114	input	input	0.99877685	1.5882566e-05	4.0112693e-05	0.000107454165	2.2094418e-05	3.552908e-06	0.001018185	0.99877685	5.9488157e-06	2.2963397e-06	5.720246e-07	7.0793585e-06
a15076cc7cd8dbc6654b0695020d84d2	IHECRE00000070.3	cefb7c30-c246-45e3-a1c7-f28257f723dd	fc	split4	9fa4699354314692896c12ffb15cfb80	regulatory_regions_n303114	303114	h3k9me3	h3k9me3	0.98671895	2.3500826e-08	0.013278222	4.2649567e-08	1.4402923e-07	1.3124576e-06	0.98671895	1.1388346e-11	7.843884e-07	2.1132768e-08	1.426164e-08	4.2197635e-07
a187055db5bddfc4ba6afb6ef67a5a53	IHECRE00001045.7	4e3a02d5-b097-4c68-81ad-ec4ff2fb9f7e	pval	split4	9fa4699354314692896c12ffb15cfb80	regulatory_regions_n303114	303114	h3k4me1	h3k4me1	0.9995277	0.00025367018	3.420569e-05	1.65977e-06	0.9995277	7.534663e-05	6.0531397e-07	5.6213853e-06	2.5996098e-05	1.2666635e-05	1.7534426e-06	6.0910577e-05
a205f7c247df8eb7c919a671ab06cce7	IHECRE00003702.7	22d2b762-9e4f-45d6-af14-573c9bebc158	raw	split4	9fa4699354314692896c12ffb15cfb80	regulatory_regions_n303114	303114	h3k27me3	h3k27me3	0.99998486	1.2670868e-09	0.99998486	5.2495178e-08	3.3757306e-06	1.04030805e-05	9.965573e-09	3.586903e-10	2.3299894e-07	4.6382887e-08	2.0511024e-09	1.112544e-06
a216b9d6b35a94475271b6578ee29068	IHECRE00002049.2	321de268-af43-4f01-bc8f-700fe02e008b	ctl_raw	split4	9fa4699354314692896c12ffb15cfb80	regulatory_regions_n303114	303114	input	input	0.9512561	0.0003122718	0.006510765	0.00039095653	8.321782e-05	8.899152e-05	0.041047573	0.9512561	0.00012817419	2.708991e-05	9.465778e-06	0.00014543108
a223bc2bb0ef47076e6734536c3465f6	IHECRE00003390.2	fbd1a07c-6eea-44eb-9251-b32d0a043982	raw	split4	9fa4699354314692896c12ffb15cfb80	regulatory_regions_n303114	303114	h3k27ac	h3k27ac	0.9999994	0.9999994	4.468227e-11	8.5855525e-08	2.7175136e-07	1.3678232e-07	4.8014766e-11	4.1497578e-10	1.1345467e-08	8.001576e-08	9.593539e-09	2.555301e-09
a26a4c570638cf1ad8675d957f435c9b	IHECRE00001917.1	b682c2ea-63c7-4007-9122-5a77e01b8c26	gembs_pos	split4	9fa4699354314692896c12ffb15cfb80	regulatory_regions_n303114	303114	wgbs-pbat	wgbs-pbat	0.99361223	4.7951467e-06	5.4157542e-08	9.163789e-06	3.5868636e-06	1.0408164e-07	1.5936577e-05	6.5164596e-07	3.072521e-05	1.1598424e-06	0.99361223	0.0063216584
a2b72a574c94440c280b4dae42f90e70	IHECRE00003716.2	79f94066-2988-40f9-a746-bdd6578c3873	raw	split4	9fa4699354314692896c12ffb15cfb80	regulatory_regions_n303114	303114	h3k9me3	h3k9me3	1.0	2.4881813e-12	1.9877858e-11	4.2652795e-12	3.2030763e-12	3.5275465e-12	1.0	7.402256e-16	1.997207e-11	5.736483e-13	3.9046158e-12	4.275828e-12
a2c1c9861c135fea661c3de261b37d71	IHECRE00000240.3	e5051162-3534-4c21-b37a-9d70a53452b8	pval	split4	9fa4699354314692896c12ffb15cfb80	regulatory_regions_n303114	303114	h3k9me3	h3k9me3	0.99918145	6.6699586e-06	0.00069166033	3.8213126e-05	1.1384003e-05	4.793219e-05	0.99918145	3.8947774e-06	6.94474e-06	1.8023414e-06	3.9993865e-06	6.009983e-06
a2d8c303eeefc0f3a91acd18cbc9dd38	IHECRE00000934.7	1ea89d23-8ced-47b7-8dd4-06e8de6b91b0	fc	split4	9fa4699354314692896c12ffb15cfb80	regulatory_regions_n303114	303114	h3k9me3	h3k9me3	0.99977416	2.4295992e-05	1.358355e-06	7.0372107e-06	0.00011684887	4.127383e-06	0.99977416	3.255887e-06	3.415049e-05	5.514696e-06	2.7928909e-05	1.2904654e-06
a2e295fb435b12c5c78bc407ca55abde	IHECRE00001483.1	8d4cb0e6-789e-4338-8ffb-2b1adcc05c72	raw	split4	9fa4699354314692896c12ffb15cfb80	regulatory_regions_n303114	303114	h3k9me3	h3k9me3	0.9859365	2.2738698e-06	9.323644e-05	6.450734e-05	5.4215957e-06	3.7436791e-06	0.9859365	0.013860059	6.793171e-06	2.8008583e-06	3.0189554e-07	2.4360921e-05
a2f50f1785920bce96016814c202d898	IHECRE00002511.1	7a7cd8ce-28fe-4007-bdaa-d60da8f6e892	Unique_minusRaw	split4	9fa4699354314692896c12ffb15cfb80	regulatory_regions_n303114	303114	rna_seq	rna_seq	0.99987686	2.4233828e-05	6.376098e-09	5.9710266e-05	1.5594649e-05	9.3938235e-07	3.3902947e-09	1.1756425e-07	1.687379e-05	0.99987686	9.0955626e-07	4.6310656e-06
a2f8a54dddb55e77f4b432d980a68682	IHECRE00000308.2	c64b94bf-e6db-4160-be10-343a5ad1264c	pval	split4	9fa4699354314692896c12ffb15cfb80	regulatory_regions_n303114	303114	h3k4me3	h3k4me3	0.99986017	0.00013927829	1.4607057e-10	4.9832506e-11	7.352185e-09	0.99986017	6.797873e-12	3.5637248e-12	2.9622114e-09	5.107228e-07	1.7625995e-10	1.0769162e-08
a318ccff84b3389c3f35d359b1e76496	IHECRE00001458.1	90311c59-c092-4716-8ced-a612dc9a7683	fc	split4	9fa4699354314692896c12ffb15cfb80	regulatory_regions_n303114	303114	h3k27ac	h3k27ac	0.9999957	0.9999957	1.833664e-13	2.6648317e-10	8.267897e-08	3.740766e-06	1.4556688e-14	2.3280496e-12	3.9775078e-10	5.1149595e-07	1.6389705e-10	7.6126117e-10
a329cbe44d1503b2f6de498259908135	IHECRE00000239.3	3e7be691-1aee-4535-8892-99521536f514	Unique_minusRaw	split4	9fa4699354314692896c12ffb15cfb80	regulatory_regions_n303114	303114	mrna_seq	mrna_seq	0.9982723	9.965976e-06	4.079471e-06	4.0890118e-05	6.5522095e-06	9.414966e-06	3.3438678e-06	4.2508677e-06	0.9982723	0.0016140518	1.15363155e-05	2.3555527e-05
a382eacc2e6716b1315f8f123eeda6a3	IHECRE00001250.1	c98204c9-d9db-4b6e-a4c4-33f4e326528d	pval	split4	9fa4699354314692896c12ffb15cfb80	regulatory_regions_n303114	303114	h3k4me1	h3k4me1	0.9999949	4.054635e-06	5.3971494e-09	4.609012e-08	0.9999949	8.899702e-09	3.497076e-11	2.8379636e-09	7.752963e-08	6.009844e-07	4.513067e-09	2.951407e-07
a38a13dd56bea94f35b9483d00efed90	IHECRE00002564.1	f51136fe-901b-4516-acf5-960a860f70e7	Unique_minusRaw	split4	9fa4699354314692896c12ffb15cfb80	regulatory_regions_n303114	303114	rna_seq	rna_seq	0.9999417	8.571608e-06	4.0055164e-09	2.9870667e-05	1.04565715e-05	5.789586e-07	1.4724036e-09	6.19591e-08	5.1679826e-06	0.9999417	3.9176498e-07	3.106634e-06
a3b38cddbc61203c57f710cde0bad0b6	IHECRE00004713.2	c4989c47-0a86-4e60-9a96-0019647d527f	gembs_neg	split4	9fa4699354314692896c12ffb15cfb80	regulatory_regions_n303114	303114	wgbs-standard	wgbs-standard	0.9958033	0.00046415022	0.00016070016	0.00048900343	0.00062056456	0.00015582041	0.00061614945	0.00030358596	0.00059548725	0.0003628386	0.0004284571	0.9958033
a3bce8ae500877a48e10618727587691	IHECRE00004717.2	fa33bfa6-708d-48c1-9796-fae408006b69	Unique_plusRaw	split4	9fa4699354314692896c12ffb15cfb80	regulatory_regions_n303114	303114	rna_seq	rna_seq	0.9983298	1.6859334e-05	2.0197745e-06	4.1704658e-05	7.989817e-06	1.8168956e-05	2.0672421e-06	3.5962444e-06	0.0015471837	0.9983298	7.501102e-06	2.3188197e-05
a3cce688cbde3ec8acee46450787d711	IHECRE00001012.4	ceb637d9-2ce3-4213-9dcd-4173dd734e28	fc	split4	9fa4699354314692896c12ffb15cfb80	regulatory_regions_n303114	303114	h3k4me1	h3k4me1	0.99997556	1.6982527e-05	1.2835756e-07	6.4184354e-07	0.99997556	1.6560855e-06	1.2775975e-09	2.9483607e-08	9.305084e-07	2.3157736e-06	1.3828648e-07	1.5557276e-06
a3eb962423a080dbf8c3ff7732212364	IHECRE00004713.2	e0c0800b-3b56-4a12-9e86-6c2b014acbe6	fc	split4	9fa4699354314692896c12ffb15cfb80	regulatory_regions_n303114	303114	h3k4me1	h3k4me1	0.9999405	2.1537036e-05	1.8000777e-10	2.2730925e-05	0.9999405	5.191802e-08	1.1119319e-09	8.385502e-08	6.81292e-08	1.2411717e-05	4.6743974e-08	2.5237514e-06
a400ba5716465343a4e0a18aa884ba92	IHECRE00004666.5	82e62c98-fa10-42f7-8cdb-efdadbfd9fc5	raw	split4	9fa4699354314692896c12ffb15cfb80	regulatory_regions_n303114	303114	h3k27me3	h3k27me3	0.9999968	4.7894294e-10	0.9999968	1.0101181e-08	7.2024994e-07	2.1910803e-06	1.2146963e-09	5.799379e-10	8.487383e-08	8.603541e-09	6.994158e-10	1.9377038e-07
a44b3d8ddb2abcaa0cabb13eb7619dc4	IHECRE00000821.3	2aea1dfa-3417-4199-9f63-2c1e3e950685	pval	split4	9fa4699354314692896c12ffb15cfb80	regulatory_regions_n303114	303114	h3k27me3	h3k27me3	1.0	3.849242e-10	1.0	2.933626e-10	7.5533013e-10	3.2061514e-08	4.5760387e-08	8.61247e-12	1.7301993e-08	4.2618603e-10	2.0182121e-10	1.4976825e-08
a45b736aae782a9a5460260535c810ee	IHECRE00002216.1	1e6458ec-f661-44b9-b55f-7422945a57c1	raw	split4	9fa4699354314692896c12ffb15cfb80	regulatory_regions_n303114	303114	h3k27ac	h3k27ac	0.9917277	0.9917277	7.214407e-07	2.4962921e-05	0.0002482228	0.00019497133	5.066268e-07	0.007556313	8.717275e-06	0.00021279906	5.332822e-07	2.4399893e-05
a49a1ae6fe31409f83fa8fa5ea0f5323	IHECRE00003808.1	4a8b4799-6afb-49ea-a6ae-19a731abd44c	fc	split4	9fa4699354314692896c12ffb15cfb80	regulatory_regions_n303114	303114	h3k4me3	h3k4me3	0.9999956	4.194892e-06	4.2782608e-10	4.659506e-11	6.6357257e-09	0.9999956	1.1662516e-11	1.2015997e-12	1.1325829e-09	1.4119198e-07	2.0568932e-11	2.6473003e-08
a4abc60d2bbef2381640d1507be454ba	IHECRE00002216.1	1e6458ec-f661-44b9-b55f-7422945a57c1	fc	split4	9fa4699354314692896c12ffb15cfb80	regulatory_regions_n303114	303114	h3k27ac	h3k27ac	0.9998223	0.9998223	1.715582e-08	8.479871e-07	4.6078374e-05	1.2410463e-05	5.111873e-09	4.2052656e-05	1.5779035e-06	7.281183e-05	1.2970342e-07	1.7737666e-06
a4af24e2270e7a092af716728fcb85a0	IHECRE00000849.3	d4dda22e-6f6c-40d6-a35b-ec3cb4454ee6	ctl_raw	split4	9fa4699354314692896c12ffb15cfb80	regulatory_regions_n303114	303114	input	input	0.9095322	0.004321608	0.010549173	0.006121627	0.006257711	0.010369101	0.050415583	0.9095322	0.00091562944	0.00035095547	0.00043922514	0.000727198
a4cfe387a904fc23b9a1e01ba503dfee	IHECRE00000926.6	9cec9156-5cbd-40b8-98cc-52f0b179bdbf	fc	split4	9fa4699354314692896c12ffb15cfb80	regulatory_regions_n303114	303114	h3k4me3	h3k4me3	0.9999964	3.5797345e-06	1.1751955e-11	4.2545962e-12	2.5102227e-09	0.9999964	6.710391e-13	2.905917e-13	2.2772191e-10	3.0605165e-08	1.5004798e-11	5.904393e-10
a4f5525ffe0276f78630970f7459d723	IHECRE00000121.3	4a5cfc14-4daf-4d77-9a82-2b790575203a	fc	split4	9fa4699354314692896c12ffb15cfb80	regulatory_regions_n303114	303114	h3k27me3	h3k27me3	0.99999964	3.8079237e-10	0.99999964	1.3344761e-09	2.458761e-08	2.486455e-07	1.350437e-07	4.9533735e-11	3.442618e-08	1.4760516e-09	4.4254067e-10	3.7632482e-08
a501f851f310715ecd9be518f4dd823f	IHECRE00000760.1	b2888ebb-e5ef-4050-a581-51eeebab0c5f	Unique_minusRaw	split4	9fa4699354314692896c12ffb15cfb80	regulatory_regions_n303114	303114	rna_seq	rna_seq	0.99981624	2.7967333e-06	1.536948e-07	7.044988e-06	1.910589e-06	6.006321e-06	3.088332e-08	1.0466901e-07	0.0001605917	0.99981624	7.192283e-07	4.635071e-06
a56c87b1672d399c47f97dda7a8be81c	IHECRE00003804.1	99f64bff-6a7f-4116-8a49-8ea2121e3dc6	raw	split4	9fa4699354314692896c12ffb15cfb80	regulatory_regions_n303114	303114	h3k27ac	h3k27ac	0.99994934	0.99994934	8.233228e-11	8.336383e-07	5.7818697e-06	1.8671599e-05	7.9132735e-11	4.996454e-09	2.29765e-08	2.4356024e-05	3.3960288e-09	1.0087832e-06
a5c2472b95b8588bebfe4588f2a6842c	IHECRE00001439.1	008df6d5-16ce-4df9-b59c-d347b116dec7	pval	split4	9fa4699354314692896c12ffb15cfb80	regulatory_regions_n303114	303114	h3k36me3	h3k36me3	0.99998665	6.6819416e-07	1.4325569e-11	0.99998665	2.5198352e-09	8.667885e-10	8.700548e-10	3.1485435e-08	2.0253888e-06	9.815081e-06	8.4770437e-07	2.5006706e-08
a5c5646e2b9515015d9e02c96dab8eaa	IHECRE00000324.2	756649ac-3ff5-4e66-abf7-82b2991c856a	gembs_neg	split4	9fa4699354314692896c12ffb15cfb80	regulatory_regions_n303114	303114	wgbs-standard	wgbs-standard	0.9998386	1.3708039e-05	5.4412e-10	8.206575e-05	2.9883999e-05	6.566628e-08	2.838173e-07	7.9758934e-07	2.672409e-06	6.6606676e-06	2.5124755e-05	0.9998386
a5d781a514349895601bfeb71f7c956a	IHECRE00002633.1	f37f5a47-3c30-4bbb-9fe8-9febd564a1be	Unique_plusRaw	split4	9fa4699354314692896c12ffb15cfb80	regulatory_regions_n303114	303114	rna_seq	rna_seq	0.9999691	6.459952e-06	2.8230052e-10	2.0281957e-05	2.260277e-06	8.468601e-08	2.4657373e-10	9.176755e-09	9.4437e-07	0.9999691	1.04711376e-07	6.4705483e-07
a5fc20d5de2e7c2f1a21ecc0fa5b75b9	IHECRE00002420.1	283c02f6-4fe2-412b-bf23-b7325bc6bbfc	fc	split4	9fa4699354314692896c12ffb15cfb80	regulatory_regions_n303114	303114	h3k27ac	h3k27ac	0.99999785	0.99999785	1.0169262e-11	9.954053e-10	1.0074126e-07	7.317193e-07	3.6132451e-12	3.9512157e-11	5.9477174e-09	1.360648e-06	1.5047682e-09	4.4192183e-09
a62d70caa3db315c09f05adffce2a1ee	IHECRE00000988.6	b26226f7-eeeb-4656-98c7-5dfb01a3e74e	fc	split4	9fa4699354314692896c12ffb15cfb80	regulatory_regions_n303114	303114	h3k9me3	h3k9me3	0.9999994	4.4996376e-08	9.872641e-08	3.4484394e-08	6.988583e-08	1.761136e-08	0.9999994	1.2172896e-10	2.350238e-07	8.844677e-09	3.6367386e-08	9.789044e-09
a66253b0b0bac5c48e0303a6d4a169bb	IHECRE00002530.1	e3c08c58-6827-43f9-9231-da5dbaf802cb	Unique_plusRaw	split4	9fa4699354314692896c12ffb15cfb80	regulatory_regions_n303114	303114	rna_seq	rna_seq	0.9996644	3.300338e-06	6.2935874e-07	7.879633e-06	3.096616e-06	5.7945117e-06	3.6071376e-07	3.7936786e-07	0.00030624052	0.9996644	1.8685433e-06	5.9983345e-06
a67de0e4d187ead2bfbfc16416053ca8	IHECRE00001007.4	cf39648d-c62d-43ff-9d7d-22e416d4ed26	pval	split4	9fa4699354314692896c12ffb15cfb80	regulatory_regions_n303114	303114	h3k27me3	h3k27me3	1.0	3.7423875e-10	1.0	1.4153637e-09	6.3940315e-09	3.9069256e-08	4.751695e-09	1.692491e-11	1.779886e-08	5.571081e-10	4.3039794e-10	8.631198e-09
a688690862882eb89bf6c144bb5ca0b2	IHECRE00000129.3	10d36a04-e044-4c40-9b45-3ef18c963298	fc	split4	9fa4699354314692896c12ffb15cfb80	regulatory_regions_n303114	303114	h3k36me3	h3k36me3	0.999995	4.4021408e-07	6.183804e-13	0.999995	3.2856786e-09	8.7370854e-11	1.77103e-10	1.3204363e-08	1.3551565e-07	4.2742213e-06	2.0759506e-07	5.0962146e-09
a6e4c5b4bf0f682ebfcc8bf7f295de36	IHECRE00000233.3	2125a9da-f56f-427d-a40a-acc9948df2f2	gembs_pos	split4	9fa4699354314692896c12ffb15cfb80	regulatory_regions_n303114	303114	wgbs-standard	wgbs-standard	0.9999361	4.001573e-07	1.1590171e-08	6.5608737e-07	2.8294335e-07	1.163884e-08	1.035013e-06	5.1443752e-08	1.4957842e-06	1.2053336e-07	5.9805843e-05	0.9999361
a6f6e02d7bcd02aae4aeb4a15a775ad4	IHECRE00000940.6	c54759dd-9a95-47ce-8963-c9bf940560ea	fc	split4	9fa4699354314692896c12ffb15cfb80	regulatory_regions_n303114	303114	h3k9me3	h3k9me3	1.0	7.373884e-10	1.2557816e-08	1.038578e-09	3.0187067e-10	1.8343883e-10	1.0	1.7086665e-11	4.1996318e-09	2.3852578e-10	1.574786e-10	8.510728e-10
a72e8c3522e520f1272a3ed1c85b99e1	IHECRE00001482.1	18665c0d-6177-476e-bfd1-50a3da407753	raw	split4	9fa4699354314692896c12ffb15cfb80	regulatory_regions_n303114	303114	h3k36me3	h3k36me3	0.9999994	5.424919e-08	1.668965e-13	0.9999994	2.696922e-10	2.2613486e-11	1.3456285e-11	1.4495491e-09	4.88395e-07	9.4336656e-08	2.8791915e-08	1.3858975e-09
a7438a34c047ec2685591c95aad2b3f1	IHECRE00001319.1	30addf48-b24d-4294-baa1-c315f60f46a3	pval	split4	9fa4699354314692896c12ffb15cfb80	regulatory_regions_n303114	303114	h3k9me3	h3k9me3	0.99764925	0.00012977012	2.2570102e-06	0.0016510132	2.9004601e-05	2.047498e-06	0.99764925	0.00031784817	0.00012140885	3.739654e-05	5.140073e-05	8.529484e-06
a769cb8d8bdde1b57374f81de8866fcd	IHECRE00003360.2	21b0134b-82c5-42cf-8aac-88dc38891fe7	pval	split4	9fa4699354314692896c12ffb15cfb80	regulatory_regions_n303114	303114	h3k27ac	h3k27ac	1.0	1.0	4.2343257e-11	2.9880953e-09	4.825311e-08	1.6024543e-08	7.704061e-12	2.1642696e-12	6.507073e-09	5.6081024e-08	2.1523634e-09	2.7606282e-09
a780311043004e5f86cb423fbffe1526	IHECRE00001040.6	c4faa519-317f-4b20-9d99-e6d32c18d575	raw	split4	9fa4699354314692896c12ffb15cfb80	regulatory_regions_n303114	303114	h3k36me3	h3k36me3	0.99999976	2.2327278e-08	2.3507013e-14	0.99999976	3.9466685e-10	8.669808e-12	2.4091955e-12	1.4019369e-10	6.601605e-09	1.51701e-07	5.8604455e-09	2.5749541e-10
a7ba3098240e7f8abae7615b4d809903	IHECRE00002344.1	18052308-91ff-41f6-8e6c-fb460cede7a5	fc	split4	9fa4699354314692896c12ffb15cfb80	regulatory_regions_n303114	303114	h3k27ac	h3k27ac	0.99570614	0.99570614	1.0097476e-06	7.5282216e-05	0.0025843664	0.00069616537	3.1437065e-08	0.000111474976	2.15137e-05	0.000711541	2.259507e-05	6.9928305e-05
a8021406ec1d1422629dbd7011c900ec	IHECRE00004700.5	405213bb-4b2e-4fa3-b3b1-d241c8e86c4c	pval	split4	9fa4699354314692896c12ffb15cfb80	regulatory_regions_n303114	303114	h3k36me3	h3k36me3	0.99999857	1.3367816e-07	1.851771e-12	0.99999857	9.095034e-10	4.128053e-10	4.2439757e-10	6.6740374e-10	1.4621477e-07	1.0707688e-06	6.411245e-08	9.210378e-09
a80bb4111cc0aa04dd953ecfa2636f31	IHECRE00001935.1	0b0c5786-e084-4954-a96f-72d7a88b913e	pval	split4	9fa4699354314692896c12ffb15cfb80	regulatory_regions_n303114	303114	h3k4me1	h3k4me1	0.9999964	2.750028e-06	1.1269216e-08	2.3642215e-08	0.9999964	2.7187173e-08	3.7009812e-11	4.5807594e-10	9.479053e-08	3.9109992e-07	4.7628754e-09	2.2722202e-07
a80cfcbdab97c736c3517d42b5873d2c	IHECRE00001457.1	6d90e020-b6c2-4e95-920f-783e8068ccbc	fc	split4	9fa4699354314692896c12ffb15cfb80	regulatory_regions_n303114	303114	h3k36me3	h3k36me3	0.99998915	6.302324e-07	8.640739e-13	0.99998915	3.368276e-09	1.8901948e-10	1.0664975e-10	1.2623721e-08	2.7357842e-07	9.67641e-06	3.171157e-07	9.5045785e-09
a833357b217f15e941d418022d51af86	IHECRE00000152.3	8ed625cd-d912-4521-bd62-5effff61a9e5	pval	split4	9fa4699354314692896c12ffb15cfb80	regulatory_regions_n303114	303114	h3k4me3	h3k4me3	0.99999726	2.7211918e-06	7.432672e-11	1.2524345e-11	2.8861664e-09	0.99999726	2.684315e-12	1.2376939e-12	6.534102e-10	5.2207955e-08	4.0431936e-11	2.5299658e-09
a839cd1bed16d83eda6c48e85be73805	IHECRE00000811.1	e2872573-ed06-4f0b-8704-396e87531cda	Unique_plusRaw	split4	9fa4699354314692896c12ffb15cfb80	regulatory_regions_n303114	303114	rna_seq	rna_seq	0.998254	4.754602e-06	2.1783978e-06	1.0011707e-05	4.7287267e-06	8.065328e-06	1.1423631e-06	1.7522958e-06	0.0016976645	0.998254	4.042843e-06	1.148102e-05
a8ade9eedf00aa3d413c021b0d57adc7	IHECRE00002491.1	dc348582-46f8-4bf3-8edb-ddd044707814	pval	split4	9fa4699354314692896c12ffb15cfb80	regulatory_regions_n303114	303114	h3k27ac	h3k27ac	0.9999982	0.9999982	2.8000482e-11	4.2210474e-10	3.6598784e-08	1.2301934e-06	1.0839218e-11	6.0547552e-12	3.4627163e-09	5.899291e-07	1.0381266e-09	5.8141203e-09
a8bea50d5373f72b1c4e0c8a11d48a68	IHECRE00002598.1	dfaeb74e-c806-48e9-a623-ae20e53c8fb9	fc	split4	9fa4699354314692896c12ffb15cfb80	regulatory_regions_n303114	303114	h3k27ac	h3k27ac	0.9999907	0.9999907	1.8526183e-12	9.422745e-07	9.670829e-07	3.916566e-08	2.6537848e-11	1.9167306e-09	1.7806164e-08	7.3526517e-06	3.6521017e-09	2.6621843e-08
a8bfab138690b083e8522552867122fd	IHECRE00003716.2	79f94066-2988-40f9-a746-bdd6578c3873	fc	split4	9fa4699354314692896c12ffb15cfb80	regulatory_regions_n303114	303114	h3k9me3	h3k9me3	1.0	7.662943e-11	4.3539825e-10	1.0521135e-10	9.130082e-11	1.113651e-10	1.0	9.918817e-15	8.4784374e-10	3.2029008e-11	1.7827687e-10	3.3282563e-10
a8c254391add969955717aecb961114a	IHECRE00002063.1	ad373be4-9739-4cbd-9f33-0ddd3ce45304	gembs_pos	split4	9fa4699354314692896c12ffb15cfb80	regulatory_regions_n303114	303114	wgbs-standard	wgbs-standard	0.9999604	2.996884e-07	4.0223526e-08	2.7839616e-07	2.4245446e-07	1.2966165e-08	1.787731e-06	2.221338e-07	1.8990376e-06	9.427218e-08	3.4770863e-05	0.9999604
a9404a46e2c53aef55d1d18cd0cf25a0	IHECRE00003809.1	4a2441ca-55cf-47d7-babd-5b4be2878b1b	fc	split4	9fa4699354314692896c12ffb15cfb80	regulatory_regions_n303114	303114	h3k36me3	h3k36me3	0.99999857	2.646941e-07	1.03359446e-13	0.99999857	9.790712e-10	4.3207007e-11	5.483004e-11	2.019427e-09	2.5796481e-08	1.0149114e-06	1.6495875e-07	1.0922225e-09
a9804142385582b1c00a10afe7272a82	IHECRE00001530.1	4d9ab58c-d9ba-4ac0-b9ee-a6e7c8e78bcf	raw	split4	9fa4699354314692896c12ffb15cfb80	regulatory_regions_n303114	303114	h3k27ac	h3k27ac	0.99999964	0.99999964	8.0768725e-14	7.1791e-11	7.493875e-10	3.422481e-07	2.0786253e-14	1.6876211e-13	9.7386994e-11	2.5877625e-08	2.6211254e-11	1.03028454e-10
a98cbf6eac2cbe552b673b8162122cac	IHECRE00002366.1	2df828ef-a211-4898-b2b6-dc1f48d5f0c0	Unique_minusRaw	split4	9fa4699354314692896c12ffb15cfb80	regulatory_regions_n303114	303114	rna_seq	rna_seq	0.99946994	4.689333e-05	4.0332035e-09	0.0004227548	2.5725069e-05	3.7603224e-06	1.905027e-09	2.3195004e-07	1.6826676e-05	0.99946994	1.5740595e-06	1.2283498e-05
a9cc32c3f0eae990c51c539c41f4cd1d	IHECRE00001860.6	86450ec6-260f-4c1f-99c9-bcfbbbc5c188	fc	split4	9fa4699354314692896c12ffb15cfb80	regulatory_regions_n303114	303114	h3k27ac	h3k27ac	0.9985447	0.9985447	4.883123e-09	1.0060547e-06	0.0007908507	0.0006018409	1.7753873e-09	6.794056e-07	3.2199828e-06	5.5244935e-05	5.2457005e-07	1.9891295e-06
aa0270a371135a33b1f493c7dbb5dc51	IHECRE00003168.2	ca724c53-ad3a-4ae4-bd12-a4c62a72abfe	fc	split4	9fa4699354314692896c12ffb15cfb80	regulatory_regions_n303114	303114	h3k27ac	h3k27ac	0.99999833	0.99999833	5.507267e-11	1.5866314e-07	7.8880515e-07	6.468889e-08	5.628871e-12	7.5946627e-10	2.7166905e-08	5.748418e-07	2.1557174e-08	6.8634476e-09
aa26db7767e07d21d45b7eca1595b295	IHECRE00002306.1	911d335c-f835-4557-a91a-f087bb478235	pval	split4	9fa4699354314692896c12ffb15cfb80	regulatory_regions_n303114	303114	h3k4me1	h3k4me1	0.99994004	5.104944e-05	1.8437122e-08	9.993244e-08	0.99994004	1.894922e-07	1.6671028e-10	2.2822892e-08	9.471512e-07	7.105748e-06	1.0568991e-07	4.4330486e-07
aa2fa325beff2698e6f2f470ef4f0e58	IHECRE00000983.7	28efaa97-cdc8-4335-83a3-064d42b1fd10	fc	split4	9fa4699354314692896c12ffb15cfb80	regulatory_regions_n303114	303114	h3k36me3	h3k36me3	0.99999905	3.1908067e-07	4.3692624e-13	0.99999905	4.270435e-09	1.04728934e-10	1.9537896e-10	1.1431169e-09	7.225029e-08	4.1043938e-07	9.4854265e-08	2.08698e-09
aa52eddec1a4cc9a9475d3e523301a93	IHECRE00003692.4	e4c527ec-18d1-4382-887e-2c78b7a5a939	pval	split4	9fa4699354314692896c12ffb15cfb80	regulatory_regions_n303114	303114	h3k9me3	h3k9me3	0.9999988	4.533344e-08	8.3336275e-08	3.9613354e-07	8.187434e-08	5.9571414e-07	0.9999988	9.607006e-10	3.8665924e-08	6.9556094e-09	2.17579e-08	1.3094185e-08
aa57a2c6d6e5add9f205c1964635ecb8	IHECRE00004700.5	405213bb-4b2e-4fa3-b3b1-d241c8e86c4c	raw	split4	9fa4699354314692896c12ffb15cfb80	regulatory_regions_n303114	303114	h3k36me3	h3k36me3	0.99999964	1.1199168e-07	1.4236418e-14	0.99999964	1.2500356e-09	2.326533e-11	5.5057087e-11	6.3510144e-09	2.3674769e-09	2.5645764e-07	1.9549176e-09	9.330015e-10
aa626ab1e099528fe015ba076234410c	IHECRE00001457.1	b29ef53b-7262-43e2-ab26-84dcd5c07165	fc	split4	9fa4699354314692896c12ffb15cfb80	regulatory_regions_n303114	303114	h3k27me3	h3k27me3	0.9999999	1.5316921e-10	0.9999999	2.7620328e-10	1.2364231e-08	1.08191806e-07	1.4071544e-08	9.529976e-11	1.1564344e-08	4.3809303e-10	1.2766754e-10	1.6381009e-08
aaaa2fe81b826bba5521bdde1b5fda44	IHECRE00000849.3	d4dda22e-6f6c-40d6-a35b-ec3cb4454ee6	fc	split4	9fa4699354314692896c12ffb15cfb80	regulatory_regions_n303114	303114	h3k9me3	h3k9me3	0.9999994	1.3022754e-09	6.04821e-07	5.774782e-09	7.193055e-10	7.95349e-09	0.9999994	5.72743e-12	2.3832806e-08	1.6630388e-09	1.030609e-09	2.6350287e-08
aab6057ece1d710e87a11525a0acd79f	IHECRE00002372.1	2d4d337f-a559-4236-9cf3-21e2ba0ab118	raw	split4	9fa4699354314692896c12ffb15cfb80	regulatory_regions_n303114	303114	h3k27ac	h3k27ac	0.9999993	0.9999993	1.2156426e-13	5.0996245e-11	5.7860934e-09	7.3063114e-07	2.6784143e-15	1.9661948e-13	7.045668e-11	1.7546915e-08	2.0902089e-11	2.9471006e-10
aaf36d4364561addeedd141384887210	IHECRE00003251.2	f448141e-09d7-41be-a92a-bea48fd5b628	pval	split4	9fa4699354314692896c12ffb15cfb80	regulatory_regions_n303114	303114	h3k27ac	h3k27ac	0.99999416	0.99999416	1.0434271e-08	1.9610128e-07	1.5441016e-06	1.4436957e-06	4.0851376e-09	6.8366446e-10	5.084172e-07	1.8115687e-06	1.6070048e-07	2.561519e-07
ab043801b4213922c2b13f53ff07cf5d	IHECRE00000284.2	87bd20a0-67fa-4d09-8be1-5af82b2135f8	pval	split4	9fa4699354314692896c12ffb15cfb80	regulatory_regions_n303114	303114	h3k36me3	h3k36me3	0.99980396	2.0883615e-06	1.0127816e-09	0.99980396	1.3016341e-08	1.6880678e-08	5.7062035e-09	1.2873134e-07	2.3909995e-05	0.0001669049	2.7387428e-06	1.9613955e-07
ab1b80f9ab06b65d85fb87b414c01799	IHECRE00001457.1	9f6f8a52-1626-4301-ab46-eb5cd8e0bb33	raw	split4	9fa4699354314692896c12ffb15cfb80	regulatory_regions_n303114	303114	h3k9me3	h3k9me3	1.0	5.6349684e-13	2.9227617e-11	1.190039e-12	1.0131295e-12	3.4184936e-12	1.0	9.09521e-16	7.0626764e-12	2.1417444e-13	2.1212947e-13	1.6663267e-12
ab2f1141bda1d51e06908dd687d30201	IHECRE00003306.2	805350d2-7504-4aff-ba28-483958728b9f	raw	split4	9fa4699354314692896c12ffb15cfb80	regulatory_regions_n303114	303114	h3k27ac	h3k27ac	0.9999919	0.9999919	2.4447855e-10	8.243393e-09	2.331754e-06	5.5310143e-06	4.5518966e-12	2.719387e-10	2.0123359e-08	2.5895113e-07	4.535576e-09	6.8351462e-09
abab13e931a5e2001546cccaeca87337	IHECRE00000803.1	25aeb79f-4fca-44ec-9d10-0fc12194ffd4	raw	split4	9fa4699354314692896c12ffb15cfb80	regulatory_regions_n303114	303114	h3k4me1	h3k4me1	0.9980167	0.00061539287	3.2500503e-07	0.00023602412	0.9980167	0.00084535824	6.147842e-08	8.830544e-05	2.3796172e-06	0.00016895591	2.5331544e-06	2.3927762e-05
ac265f00a313a189231b58dfdfcb105a	IHECRE00003682.3	aaa0b154-2777-4a76-a919-829c05cb2aa5	raw	split4	9fa4699354314692896c12ffb15cfb80	regulatory_regions_n303114	303114	h3k36me3	h3k36me3	0.99995923	2.4592495e-05	1.2268724e-09	0.99995923	5.327256e-06	3.379727e-07	7.1645843e-07	4.7267777e-06	3.2546995e-07	3.7790785e-06	5.2018135e-07	3.7188522e-07
ac324df248fea05d054ff24a08728637	IHECRE00000321.2	c8657a32-fc05-4c24-83c9-60d44c93384b	pval	split4	9fa4699354314692896c12ffb15cfb80	regulatory_regions_n303114	303114	h3k4me3	h3k4me3	0.9999392	6.007189e-05	4.013825e-10	5.699456e-10	3.4697976e-09	0.9999392	6.8069904e-11	2.8388045e-11	4.158059e-09	6.5181615e-07	6.7718864e-10	1.7360938e-08
ac5d9bc8ae230e5c80eacdf44de4cd77	IHECRE00000938.7	9782d3cd-edb8-4ed9-b45c-a33832264df9	Unique_raw	split4	9fa4699354314692896c12ffb15cfb80	regulatory_regions_n303114	303114	mrna_seq	mrna_seq	0.9803105	3.0959887e-05	6.2896247e-06	1.7351626e-05	1.10314995e-05	6.782606e-05	1.716383e-06	6.5969284e-06	0.9803105	0.019514905	1.860624e-05	1.4243538e-05
ac6a6b607af1d1f985a14c8d6453cb41	IHECRE00001032.6	df1f1ce4-1a3a-4759-9431-f00274a7749b	raw	split4	9fa4699354314692896c12ffb15cfb80	regulatory_regions_n303114	303114	h3k4me1	h3k4me1	0.99987245	3.3440716e-05	2.622659e-06	1.6971498e-07	0.99987245	8.861699e-05	9.0640156e-10	3.261747e-07	6.232213e-07	7.836786e-07	6.0526546e-08	9.943559e-07
acaa613cb5407e5e6de6b6d7a9dead78	IHECRE00001889.7	f8ce3430-b2fd-414a-9546-9bea993d3d31	fc	split4	9fa4699354314692896c12ffb15cfb80	regulatory_regions_n303114	303114	h3k4me1	h3k4me1	0.9998173	1.7090733e-05	0.00014162618	2.802344e-07	0.9998173	4.715985e-06	4.9305548e-08	3.14002e-06	6.7472442e-06	2.3643327e-06	2.3324579e-07	6.5143436e-06
ad1f6ad740509c9301d8b6e23c947d23	IHECRE00000256.2	79549a9e-789a-46a9-a458-4a2c1259c94e	ctl_raw	split4	9fa4699354314692896c12ffb15cfb80	regulatory_regions_n303114	303114	input	input	0.9996866	1.4586504e-05	1.0396556e-05	2.3936185e-05	1.3428583e-05	1.80262e-06	0.00024527908	0.9996866	1.1185252e-06	5.9927464e-07	1.3099658e-07	2.222659e-06
ad27c4db2e8b493337e0af87fafa1484	IHECRE00004610.2	946d9db5-c2ec-4c13-9689-dc803ab18892	fc	split4	9fa4699354314692896c12ffb15cfb80	regulatory_regions_n303114	303114	h3k4me3	h3k4me3	0.9991616	1.6351809e-05	9.41306e-08	2.9083703e-08	0.0008163334	0.9991616	1.474094e-10	3.5522887e-11	1.2297498e-07	4.8544293e-06	6.5124275e-09	5.6850695e-07
ad29d194294e8b3f6b705b21b390a098	IHECRE00001041.8	46fc700c-349d-40ea-86db-cc5a5f3e687a	pval	split4	9fa4699354314692896c12ffb15cfb80	regulatory_regions_n303114	303114	h3k36me3	h3k36me3	0.9999769	2.1364006e-06	5.6002893e-11	0.9999769	1.292046e-08	3.1470941e-09	3.658279e-08	4.710925e-08	1.4494586e-05	2.402288e-06	4.0177993e-06	4.0113704e-08
ad6e99d65715369d34887083c240490e	IHECRE00003680.3	f291fb29-a363-426c-a2c2-33a98c6182ef	pval	split4	9fa4699354314692896c12ffb15cfb80	regulatory_regions_n303114	303114	h3k27ac	h3k27ac	0.9984937	0.9984937	7.613134e-06	3.2206628e-06	0.0001492758	0.0012728643	3.8384604e-07	3.425894e-08	2.0797605e-05	2.9637376e-05	5.3251233e-06	1.7141221e-05
ad8baac322a7e0aa0bf256346b130b0a	IHECRE00000849.3	aa08d225-e16a-448f-b9ad-fb79bed0b958	gembs_pos	split4	9fa4699354314692896c12ffb15cfb80	regulatory_regions_n303114	303114	wgbs-standard	wgbs-standard	0.9998939	4.6683772e-07	1.8163915e-08	7.012216e-07	2.346848e-07	1.654427e-08	2.4536105e-06	8.0845965e-08	2.0134191e-06	1.3799527e-07	9.989482e-05	0.9998939
ada29e289ede5da473034e2f860a2bf1	IHECRE00000303.2	89d09183-5d60-46a5-b09a-bec32e88d696	raw	split4	9fa4699354314692896c12ffb15cfb80	regulatory_regions_n303114	303114	h3k27ac	h3k27ac	0.99792033	0.99792033	1.2563961e-08	1.4180675e-05	0.001990395	1.0972794e-05	7.659642e-09	4.4370495e-07	1.7861964e-06	5.5928303e-05	7.145436e-07	5.3149342e-06
adadbc915f0720aa416f4e5cd28e9b29	IHECRE00001877.2	e9db14df-25ce-4103-8af0-a01f4486eaf9	raw	split4	9fa4699354314692896c12ffb15cfb80	regulatory_regions_n303114	303114	h3k27ac	h3k27ac	0.99983394	0.99983394	3.911272e-08	5.0890444e-06	5.237958e-05	2.7121532e-05	3.131695e-08	9.751025e-07	7.6250575e-07	5.59721e-05	7.324283e-08	2.3687335e-05
adb3758489d52f8cb8459b306f699b1a	IHECRE00002539.1	2cf24eb1-ecf4-42db-8bb9-fd595a8e44c0	Unique_plusRaw	split4	9fa4699354314692896c12ffb15cfb80	regulatory_regions_n303114	303114	rna_seq	rna_seq	0.99995565	8.712884e-06	4.066003e-10	2.8702532e-05	3.686239e-06	1.369847e-07	3.3762532e-10	1.1129487e-08	2.037815e-06	0.99995565	1.4730114e-07	9.2909414e-07
adfb1fdea458cc90212bc085ebaf1e65	IHECRE00001256.1	9986190e-7328-4359-912a-2f5414c00c23	pval	split4	9fa4699354314692896c12ffb15cfb80	regulatory_regions_n303114	303114	h3k27ac	h3k27ac	0.9999912	0.9999912	7.3668805e-12	1.3592744e-10	2.4552897e-09	8.642889e-06	1.3487696e-12	5.175214e-13	7.360441e-10	1.2519565e-07	2.0463743e-10	2.9652227e-09
ae05c11c22977fb13e63ded3eb695e1c	IHECRE00002087.1	9274103f-0efa-4958-9580-6f4f70583a29	Unique_minusRaw	split4	9fa4699354314692896c12ffb15cfb80	regulatory_regions_n303114	303114	rna_seq	rna_seq	0.99839705	8.871947e-06	8.951031e-07	2.214507e-05	4.0054647e-06	1.2143341e-05	2.5279635e-07	7.6773387e-07	0.0015347212	0.99839705	3.0299957e-06	1.6106242e-05
ae0f809281ca7372bafc689e3131c47f	IHECRE00000187.3	01fbb36e-a7f9-4593-a7d1-5cdbb4388ba0	gembs_neg	split4	9fa4699354314692896c12ffb15cfb80	regulatory_regions_n303114	303114	wgbs-standard	wgbs-standard	0.99999547	8.7910465e-08	3.1570488e-09	9.095067e-08	9.095657e-08	2.1820739e-09	2.8254945e-07	2.7472858e-08	3.037483e-07	2.9628511e-08	3.594835e-06	0.99999547
ae2601a8d7b74f823ef64110ccfcaf03	IHECRE00001542.1	25b43756-77cb-4847-ae21-518fd7fcaeee	pval	split4	9fa4699354314692896c12ffb15cfb80	regulatory_regions_n303114	303114	h3k36me3	h3k36me3	0.99999964	8.256583e-08	2.0352715e-13	0.99999964	3.7106287e-10	3.341535e-11	5.3779715e-12	3.2199787e-10	9.780225e-08	1.3758343e-07	1.760955e-08	1.1646235e-09
ae9375f38ddd0d1b5de036d497f13368	IHECRE00004695.5	199ee165-65e6-47cc-997e-bb79838a989d	Unique_plusRaw	split4	9fa4699354314692896c12ffb15cfb80	regulatory_regions_n303114	303114	rna_seq	rna_seq	0.9997372	1.1488411e-05	1.6468358e-06	1.4732164e-05	5.259848e-06	1.3326293e-05	2.0106995e-06	2.2076267e-06	0.00019208841	0.9997372	4.9873665e-06	1.489802e-05
aeb9f4721108ea3dea8ca222caa74e66	IHECRE00001973.1	cd02f672-1b6d-4841-83d9-c7d187a2a7f5	Unique_minusRaw	split4	9fa4699354314692896c12ffb15cfb80	regulatory_regions_n303114	303114	rna_seq	rna_seq	0.99871886	2.0153375e-05	8.402507e-06	5.040009e-05	1.3641841e-05	2.7339016e-05	3.6335125e-06	6.571577e-06	0.0010584705	0.99871886	1.5585341e-05	7.703368e-05
aed9495e3224dcce65aaa959a6f7441d	IHECRE00002523.1	61476725-d651-4ae5-b81b-d638d31d1d0c	Unique_minusRaw	split4	9fa4699354314692896c12ffb15cfb80	regulatory_regions_n303114	303114	rna_seq	rna_seq	0.9998971	1.591587e-05	7.872808e-09	5.1693423e-05	1.2985015e-05	9.379198e-07	3.8993306e-09	1.2052877e-07	1.5871005e-05	0.9998971	8.7049943e-07	4.4853746e-06
af092b179dade60ddcc1e22d43990923	IHECRE00003306.2	805350d2-7504-4aff-ba28-483958728b9f	pval	split4	9fa4699354314692896c12ffb15cfb80	regulatory_regions_n303114	303114	h3k27ac	h3k27ac	0.99999785	0.99999785	1.51357e-10	5.4593563e-10	4.2097778e-08	2.0185698e-06	3.792778e-12	2.7640587e-12	8.828281e-09	1.6033873e-07	1.3119441e-09	4.596724e-09
af299580cdac02b18d31b1adfea7b4b1	IHECRE00000174.3	1cf401c5-9b4e-4e1d-a7bf-903f412df517	Unique_minusRaw	split4	9fa4699354314692896c12ffb15cfb80	regulatory_regions_n303114	303114	rna_seq	rna_seq	0.9983719	2.3762793e-06	1.1368311e-06	1.1895932e-05	2.2330148e-06	3.808439e-06	7.289018e-07	2.6477703e-06	0.0015900204	0.9983719	3.8248622e-06	9.383554e-06
af348573f3d03e35b827926bdb549c18	IHECRE00004621.2	3b14eaa2-de4c-477a-91d5-249dc3a4b8fa	fc	split4	9fa4699354314692896c12ffb15cfb80	regulatory_regions_n303114	303114	h3k27ac	h3k27ac	0.9999969	0.9999969	1.5650203e-09	3.1550503e-08	6.0903847e-07	1.8299727e-06	1.6861238e-09	9.228646e-10	9.537963e-08	4.985397e-07	3.0680457e-08	1.3391757e-07
af35244ba7115c359c9929bee9bebc37	IHECRE00000233.3	58100d32-de3d-456a-a280-51cbf3f744ab	raw	split4	9fa4699354314692896c12ffb15cfb80	regulatory_regions_n303114	303114	h3k4me1	h3k4me1	0.99999166	4.8959646e-06	2.0485487e-08	1.2484531e-07	0.99999166	1.8251936e-07	2.6944298e-09	1.3189833e-06	5.8606946e-07	7.3467174e-07	2.549201e-07	1.5733882e-07
af52f2d3d27ed9a68a50d4d74c4a897f	IHECRE00002717.1	b9aedff6-6962-4336-8c44-281b35830189	Unique_minusRaw	split4	9fa4699354314692896c12ffb15cfb80	regulatory_regions_n303114	303114	rna_seq	rna_seq	0.9999368	1.1496864e-05	1.0182626e-09	3.66815e-05	2.7394228e-06	3.2440258e-07	5.322586e-10	3.4481975e-08	8.534282e-06	0.9999368	1.8737721e-07	3.0761614e-06
af7a7ff810c826dfb35a1b281f4e198b	IHECRE00001893.6	d30507d4-6b66-4bed-946f-9975da413e99	fc	split4	9fa4699354314692896c12ffb15cfb80	regulatory_regions_n303114	303114	h3k4me3	h3k4me3	0.99999607	3.7111151e-06	2.7520677e-10	4.139915e-11	2.029478e-08	0.99999607	6.2455583e-12	7.860941e-12	9.0411173e-10	1.4548002e-07	3.637484e-11	1.6168345e-08
af7ce32657c0abe06353962bf43691f5	IHECRE00002661.1	38bb9ba1-bc92-436f-972c-ac77f1421d26	raw	split4	9fa4699354314692896c12ffb15cfb80	regulatory_regions_n303114	303114	h3k4me1	h3k4me1	0.9999999	4.520871e-08	5.6763264e-13	5.871856e-10	0.9999999	2.7759932e-09	5.858461e-15	7.043394e-13	3.7174642e-11	1.780103e-08	1.421517e-11	6.6537986e-10
af96da151141a96425a3ddf3ccadb2ce	IHECRE00001304.1	f5c8d1c0-9a0b-489c-a622-52d2181cc2e8	raw	split4	9fa4699354314692896c12ffb15cfb80	regulatory_regions_n303114	303114	h3k27me3	h3k27me3	0.9999999	7.166666e-11	0.9999999	3.5603398e-10	2.2493555e-08	8.751185e-08	8.377075e-09	1.1681406e-10	5.4675087e-09	2.5178737e-10	4.8465915e-11	8.499571e-09
afb4c80205e0f4414a13d4abee798ff7	IHECRE00001381.1	65f7c2ca-ef4e-4a2a-93cf-c0308e1b6dc7	fc	split4	9fa4699354314692896c12ffb15cfb80	regulatory_regions_n303114	303114	h3k4me1	h3k4me1	0.99999964	2.3036733e-07	1.6388308e-09	2.2339062e-09	0.99999964	8.701976e-09	1.8443e-12	2.4430097e-10	1.3302278e-08	7.575598e-08	2.2942029e-10	7.9587466e-08
afea009dfdd04669487d094b0864a425	IHECRE00000724.1	8a04152e-4833-4c29-b9d9-c72422291065	Unique_plusRaw	split4	9fa4699354314692896c12ffb15cfb80	regulatory_regions_n303114	303114	rna_seq	rna_seq	0.9969009	1.1609009e-05	4.813092e-06	2.463712e-05	1.5158744e-05	1.8782388e-05	2.875265e-06	4.2167076e-06	0.0029804637	0.9969009	9.834855e-06	2.6703e-05
b041bea90c429eca8755d61bcd347eb2	IHECRE00002210.1	464c0155-b837-45ac-894c-4897f9cca8aa	fc	split4	9fa4699354314692896c12ffb15cfb80	regulatory_regions_n303114	303114	h3k4me1	h3k4me1	0.99999297	3.299034e-06	1.0770956e-09	4.108718e-08	0.99999297	2.4372106e-08	9.456713e-13	1.9817785e-08	1.0471187e-07	3.4324748e-06	7.580689e-09	8.6195605e-08
b04b262b7eacd2f2a49a068e5e02d088	IHECRE00000251.2	2d39bd22-c188-4a6d-81b8-8b7cba2c8087	fc	split4	9fa4699354314692896c12ffb15cfb80	regulatory_regions_n303114	303114	h3k36me3	h3k36me3	0.99993336	3.5119892e-06	5.5386577e-11	0.99993336	2.009265e-08	2.5161904e-09	3.1669904e-09	4.9549163e-07	5.8992373e-06	5.4129672e-05	2.5192053e-06	6.6688884e-08
b06e252b1dfd1f86d97d8a75d5c88c6a	IHECRE00000237.3	2cba5936-f140-44e1-bb8c-03b1b31528e1	raw	split4	9fa4699354314692896c12ffb15cfb80	regulatory_regions_n303114	303114	h3k36me3	h3k36me3	0.9989422	0.00050838536	5.1762955e-10	0.9989422	8.393812e-06	3.8995186e-08	2.6296826e-07	0.00014680627	9.604744e-05	9.982288e-05	0.00019442849	3.7010327e-06
b084a653dba1c0c1c9fb2e9bb7ee9c88	IHECRE00000941.6	5725e866-3271-4779-857a-9b32c5bab386	raw	split4	9fa4699354314692896c12ffb15cfb80	regulatory_regions_n303114	303114	h3k4me3	h3k4me3	0.9999999	6.16282e-08	1.21897115e-08	1.6817268e-11	2.7807957e-08	0.9999999	3.7004484e-12	4.588172e-14	8.388535e-10	1.1963772e-08	7.93598e-12	6.9950508e-09
b0c591c91a57709c82a8810bc3ca4bbb	IHECRE00002224.1	4c8f3941-dd20-4082-8d83-ffdd9f06a506	raw	split4	9fa4699354314692896c12ffb15cfb80	regulatory_regions_n303114	303114	h3k27ac	h3k27ac	0.999992	0.999992	1.3001796e-11	1.01684625e-08	2.8434379e-06	2.5817022e-07	3.5499607e-12	2.3110711e-11	1.1817038e-08	4.912177e-06	3.646719e-09	1.4737737e-08
b0c67cbf95367e0c667321bd6043a8aa	IHECRE00000936.7	f5278b06-c9b8-46b2-849e-2b59f23f62a6	gembs_neg	split4	9fa4699354314692896c12ffb15cfb80	regulatory_regions_n303114	303114	wgbs-pbat	wgbs-pbat	0.89554	1.219327e-05	2.9837395e-07	1.8486222e-05	7.417687e-06	3.3503858e-07	9.4434996e-05	2.2452718e-06	8.362385e-05	3.2759078e-06	0.89554	0.104237795
b0f26a3395c2f5ba04c6ee62701f8c75	IHECRE00000260.2	dd35c871-2bf4-4723-8cec-a51879108a65	pval	split4	9fa4699354314692896c12ffb15cfb80	regulatory_regions_n303114	303114	h3k27ac	h3k27ac	0.9999995	0.9999995	1.0303866e-10	1.2652634e-08	2.8681952e-09	2.7727538e-07	2.0819822e-10	2.4283046e-11	7.712289e-09	1.9096282e-07	6.9554953e-09	8.939161e-09
b14f1e20834b29c6e5be5a9a471c574b	IHECRE00003153.2	c5266aba-cce7-4094-ad52-5e7fd52dae0d	fc	split4	9fa4699354314692896c12ffb15cfb80	regulatory_regions_n303114	303114	h3k27ac	h3k27ac	0.9999976	0.9999976	4.495304e-09	1.5849078e-07	1.4114723e-06	1.3334697e-07	6.4455385e-10	9.4620475e-12	1.3564996e-07	1.9262932e-07	1.9296505e-07	4.2947068e-08
b1698246e204b04aedc90cae288b448a	IHECRE00001901.1	d45a4b8e-b4ad-4615-86f1-8880954ce942	pval	split4	9fa4699354314692896c12ffb15cfb80	regulatory_regions_n303114	303114	h3k36me3	h3k36me3	0.9999914	6.9434566e-07	4.4667253e-11	0.9999914	2.886056e-09	1.92423e-09	9.623147e-10	1.7333917e-08	1.8528514e-06	5.0001804e-06	1.0369397e-06	2.6568904e-08
b16d467e0081fe3f3ce15d74200db997	IHECRE00001887.6	aa825751-1900-4a19-81df-fe3780ad3aed	pval	split4	9fa4699354314692896c12ffb15cfb80	regulatory_regions_n303114	303114	h3k4me3	h3k4me3	0.999985	1.4774893e-05	9.081125e-11	4.5447885e-11	2.0855457e-09	0.999985	1.569475e-11	3.4736261e-12	1.474505e-09	1.9798104e-07	1.415547e-10	4.868426e-09
b1ae2ab996a6c4a02d3afe9f2baf931c	IHECRE00002268.1	79af640d-7a6e-44af-8a04-c7776aabae5e	Unique_plusRaw	split4	9fa4699354314692896c12ffb15cfb80	regulatory_regions_n303114	303114	rna_seq	rna_seq	0.9998884	1.6605662e-05	8.9979807e-10	7.798754e-05	8.704748e-06	2.7067554e-07	1.019741e-09	2.4109958e-08	6.0286893e-06	0.9998884	4.1258727e-07	1.6726399e-06
b1d906c2aae11c7390df57f234c4008a	IHECRE00001900.1	6f34fcaf-f939-42d9-9208-522a5ad9c032	pval	split4	9fa4699354314692896c12ffb15cfb80	regulatory_regions_n303114	303114	h3k27me3	h3k27me3	0.9999548	1.70259e-08	0.9999548	4.482836e-08	1.0643025e-07	1.1543825e-06	4.18953e-05	1.6460893e-11	8.6258626e-07	1.6365874e-08	4.859031e-09	1.1660958e-06
b20a77ffd491f600622aa3f6160a8b10	IHECRE00000160.3	d953cb78-c4bd-4dea-bfc4-ba42ead78ce4	gembs_neg	split4	9fa4699354314692896c12ffb15cfb80	regulatory_regions_n303114	303114	wgbs-standard	wgbs-standard	0.99437344	0.0006128155	0.0002324791	0.0007262995	0.0006974034	0.00015858612	0.00070707314	0.000612923	0.0007522969	0.0005076401	0.0006191198	0.99437344
b2123f56d70615e5fe7c93c125c77fdf	IHECRE00000354.2	1e738b62-fa24-41ee-be9b-480dc60cec32	raw	split4	9fa4699354314692896c12ffb15cfb80	regulatory_regions_n303114	303114	h3k4me3	h3k4me3	0.99999964	3.0816005e-07	2.922008e-11	1.2889026e-12	1.3677961e-09	0.99999964	9.577739e-14	3.709772e-14	8.103997e-11	5.271687e-09	2.912064e-12	2.6507443e-10
b2620485aef7105bbcf7010c43a01c61	IHECRE00002467.1	b80d274f-f435-4354-84c8-c34a01928190	fc	split4	9fa4699354314692896c12ffb15cfb80	regulatory_regions_n303114	303114	h3k27ac	h3k27ac	0.99999785	0.99999785	4.930245e-14	3.2108016e-08	4.358321e-07	2.3457236e-08	1.4219356e-13	1.9290572e-12	1.9630895e-09	1.6840805e-06	2.8555852e-10	2.7340916e-09
b26379deb6b620af7252eef92163507e	IHECRE00003707.6	e869cc77-7ddc-4dc8-af9f-f372d5a39876	fc	split4	9fa4699354314692896c12ffb15cfb80	regulatory_regions_n303114	303114	h3k4me3	h3k4me3	0.9999993	7.115619e-07	6.785414e-11	2.0999303e-12	9.644413e-09	0.9999993	1.6708343e-13	3.0704673e-14	1.7275482e-10	8.911955e-09	5.5920013e-12	5.656931e-10
b269415c7f49f3295c41bf123a524fea	IHECRE00002584.1	214b2ea9-4530-4274-a69c-970b34124b9d	Unique_plusRaw	split4	9fa4699354314692896c12ffb15cfb80	regulatory_regions_n303114	303114	rna_seq	rna_seq	0.9999633	1.0514356e-05	3.9514428e-10	2.0453e-05	2.5149598e-06	1.9811915e-07	2.3488186e-10	7.643431e-09	2.048606e-06	0.9999633	1.2130177e-07	8.897351e-07
b2d30c1d7c57f097ca6cacf9c1d444cb	IHECRE00001858.6	c774f254-140d-4cbb-a8b3-42561b303df8	fc	split4	9fa4699354314692896c12ffb15cfb80	regulatory_regions_n303114	303114	h3k9me3	h3k9me3	0.9999969	1.8548116e-08	1.4834304e-06	8.5260815e-08	2.4968262e-08	5.4656496e-08	0.9999969	9.23024e-08	4.467888e-07	4.53241e-08	8.888456e-09	8.2029675e-07
b331fc54f557eecbb11c10482a3d6eb5	IHECRE00000740.1	c56d7082-d347-4eaa-8c90-ed23dcd158e8	fc	split4	9fa4699354314692896c12ffb15cfb80	regulatory_regions_n303114	303114	h3k4me1	h3k4me1	0.99999666	2.581216e-06	5.6271393e-10	4.79629e-08	0.99999666	1.33456e-07	1.3997489e-11	2.9896402e-10	2.6591907e-08	5.3268536e-07	1.005566e-08	2.8690858e-08
b335588aacfa4c7cb577d9bed4361a84	IHECRE00004643.5	15a1e343-163b-4fb6-858c-0dee043f87d0	fc	split4	9fa4699354314692896c12ffb15cfb80	regulatory_regions_n303114	303114	h3k4me3	h3k4me3	0.9999999	8.192176e-08	3.3358332e-09	5.5169053e-11	1.0524375e-08	0.9999999	8.8032526e-11	5.182648e-13	1.4125856e-09	5.467522e-08	2.7589249e-11	1.6855315e-08
b389e82feb0d57d972026cc578dd62f3	IHECRE00004653.5	fbb14e1d-7eb1-4914-8a32-07689f8ded69	fc	split4	9fa4699354314692896c12ffb15cfb80	regulatory_regions_n303114	303114	h3k36me3	h3k36me3	0.99999964	1.1319257e-07	6.305951e-14	0.99999964	8.3962215e-09	4.273057e-11	8.611284e-12	6.483698e-11	3.9743423e-08	2.0048283e-07	2.53683e-08	1.9645987e-09
b39583e4efa3328be726d02747e7073e	IHECRE00000681.1	421c9927-8d3e-4737-865d-267fff788aa7	Unique_minusRaw	split4	9fa4699354314692896c12ffb15cfb80	regulatory_regions_n303114	303114	rna_seq	rna_seq	0.999808	7.0868023e-06	1.4121046e-07	2.3785846e-05	8.299484e-06	5.4899883e-06	4.0390127e-08	1.2408793e-07	0.00013754073	0.999808	1.210161e-06	8.427151e-06
b3b33054b023b92eab2274bf7600ab72	IHECRE00002233.1	dcfb0fdf-ccc8-4c6e-8f31-66b576f3d757	Unique_plusRaw	split4	9fa4699354314692896c12ffb15cfb80	regulatory_regions_n303114	303114	rna_seq	rna_seq	0.99994385	1.3925454e-05	5.524064e-10	3.2927255e-05	3.8717635e-06	1.9274867e-07	4.0937514e-10	1.2426141e-08	3.7854697e-06	0.99994385	1.9441796e-07	1.135459e-06
b43a95f41268e1a701f259babff85716	IHECRE00001372.1	0ccc60b4-8527-49bd-9154-fd4b1eda4415	fc	split4	9fa4699354314692896c12ffb15cfb80	regulatory_regions_n303114	303114	h3k27me3	h3k27me3	0.99999845	2.5395935e-10	0.99999845	2.8001959e-09	2.9003553e-07	1.209593e-06	1.1249996e-08	5.894219e-11	4.246044e-08	3.3981846e-09	5.210549e-10	7.981556e-08
b4491fa4a6df0b6403d1330200c3f102	IHECRE00000271.2	56c2fd9b-1839-419d-9b64-b5eb7ded9bd6	fc	split4	9fa4699354314692896c12ffb15cfb80	regulatory_regions_n303114	303114	h3k9me3	h3k9me3	0.99999845	1.6254801e-09	1.5168309e-06	2.788896e-09	2.4995022e-09	5.1368394e-09	0.99999845	3.0701752e-12	1.9304645e-08	7.842233e-10	8.961494e-10	2.7001226e-09
b460b6ea9678f653d99f182e956a25af	IHECRE00001007.4	08e28098-6b25-436f-a9c0-5ef900e50b67	raw	split4	9fa4699354314692896c12ffb15cfb80	regulatory_regions_n303114	303114	h3k4me3	h3k4me3	0.9998516	0.00014411708	1.2738741e-06	1.4734032e-07	1.0702163e-06	0.9998516	2.0550816e-07	2.120503e-07	2.011857e-07	8.095136e-07	3.6227156e-08	2.786748e-07
b47d447f518df0fb70afa24ebc364ddb	IHECRE00003687.3	7065f939-c876-4d2e-9b7a-d1282187a517	pval	split4	9fa4699354314692896c12ffb15cfb80	regulatory_regions_n303114	303114	h3k9me3	h3k9me3	0.99991906	2.6801345e-07	7.6875695e-05	1.17312176e-07	1.9916345e-07	2.9820394e-06	0.99991906	1.184219e-08	2.7282402e-07	1.6600477e-08	2.3371577e-07	3.239527e-08
b4a4aa1d471e7fcf87c43f08cc016c01	IHECRE00000277.2	3a939b8c-d3c6-4c38-aca2-ff9bdbaa645d	raw	split4	9fa4699354314692896c12ffb15cfb80	regulatory_regions_n303114	303114	h3k27me3	h3k27me3	1.0	2.2703608e-11	1.0	7.040703e-11	1.2304283e-09	3.3712002e-08	1.7728748e-09	4.371611e-12	1.859492e-09	7.16172e-11	1.5089605e-11	3.1556904e-09
b4f78818bb8379ae2574e150daec8e4a	IHECRE00002420.1	283c02f6-4fe2-412b-bf23-b7325bc6bbfc	pval	split4	9fa4699354314692896c12ffb15cfb80	regulatory_regions_n303114	303114	h3k27ac	h3k27ac	0.9999982	0.9999982	2.0902346e-11	4.395847e-10	1.307576e-08	1.2034185e-06	9.062899e-12	7.04074e-12	2.8242844e-09	5.6768533e-07	9.650396e-10	4.152233e-09
b50d3869a3b6ac3d25af79e5f6a6972d	IHECRE00004703.5	38360437-082d-432c-a198-6ac92037381e	Unique_plusRaw	split4	9fa4699354314692896c12ffb15cfb80	regulatory_regions_n303114	303114	rna_seq	rna_seq	0.99930155	3.4187367e-06	4.426261e-07	8.6903365e-06	1.3469273e-06	2.7879428e-06	4.4900725e-07	7.063755e-07	0.000673899	0.99930155	1.8279713e-06	4.886972e-06
b513cc3641017e95f4d15e5bafe3e8ac	IHECRE00001471.1	583d5d54-dcc4-4128-9e72-b2acbd0f465b	gembs_pos	split4	9fa4699354314692896c12ffb15cfb80	regulatory_regions_n303114	303114	wgbs-standard	wgbs-standard	0.99988735	3.9927323e-07	1.7279168e-08	6.614229e-07	2.300078e-07	1.36489655e-08	1.9210972e-06	6.896359e-08	1.9957001e-06	1.2741049e-07	0.00010704373	0.99988735
b52eea749b5f040ef38c9837ffaa57bc	IHECRE00001237.1	68c90731-f1ad-42be-9e19-fc9d77a17de5	raw	split4	9fa4699354314692896c12ffb15cfb80	regulatory_regions_n303114	303114	h3k4me1	h3k4me1	0.99999964	3.6206405e-08	1.2040711e-08	1.0432115e-09	0.99999964	2.2502981e-07	1.0734608e-12	2.0687878e-11	7.202986e-09	3.435645e-08	4.4857695e-10	7.4370505e-09
b53a7b69a937385353ea8512664097d6	IHECRE00001523.1	093309b5-f948-4cde-bcdb-9d691a92ee76	raw	split4	9fa4699354314692896c12ffb15cfb80	regulatory_regions_n303114	303114	h3k27ac	h3k27ac	0.99999976	0.99999976	1.71859e-14	5.9785144e-10	3.5849066e-09	6.989666e-08	9.7102095e-15	7.394391e-13	1.393898e-10	6.760946e-08	4.3072858e-11	1.0973077e-10
b54bfaa28116a0e8456786dde3c1cdc8	IHECRE00003404.1	0fdae11f-7f58-4d45-8594-d429c2e066c7	pval	split4	9fa4699354314692896c12ffb15cfb80	regulatory_regions_n303114	303114	h3k27ac	h3k27ac	0.9999764	0.9999764	2.1381931e-08	1.1871258e-07	1.5035735e-06	1.6177584e-05	9.534308e-09	5.779387e-09	4.0677577e-07	4.5263178e-06	1.0246105e-07	7.184132e-07
b562366bd41b0978f1c65218aad0f15b	IHECRE00002622.1	fe031acb-f914-4198-b521-c05694dcfd89	Unique_minusRaw	split4	9fa4699354314692896c12ffb15cfb80	regulatory_regions_n303114	303114	rna_seq	rna_seq	0.9999025	1.4284859e-05	1.210262e-09	5.718627e-05	7.364508e-06	4.0106917e-07	8.577395e-10	5.1388085e-08	1.380241e-05	0.9999025	2.9826796e-07	4.129972e-06
b5c832892c6c3e5d791a8f06181a0ff8	IHECRE00001852.7	e1095ee8-c1a0-47db-b726-788ab3dbb842	fc	split4	9fa4699354314692896c12ffb15cfb80	regulatory_regions_n303114	303114	h3k27ac	h3k27ac	0.9996753	0.9996753	6.074969e-09	1.08414866e-07	0.00031324232	6.5853087e-06	3.2685916e-09	3.2715854e-09	3.582551e-07	1.8779693e-06	1.7183293e-08	2.538151e-06
b5dbda0037312133a8c1e40e98029018	IHECRE00000828.1	45bbe382-78c1-4fac-99df-1349446e9df6	fc	split4	9fa4699354314692896c12ffb15cfb80	regulatory_regions_n303114	303114	h3k27ac	h3k27ac	0.9999957	0.9999957	1.276154e-10	1.5592182e-08	2.8140814e-06	8.11417e-08	2.4676271e-11	2.0589424e-11	2.254793e-08	1.2357709e-06	3.1650986e-09	8.84718e-08
b5ee0ad4f0bd4655ebcd6956dd05a673	IHECRE00003129.2	c79d63a7-5982-44e5-9eb4-822eee5a448f	fc	split4	9fa4699354314692896c12ffb15cfb80	regulatory_regions_n303114	303114	h3k27ac	h3k27ac	0.99987435	0.99987435	4.2317194e-07	2.9030865e-05	2.4686275e-05	2.7176675e-06	5.8740564e-09	2.3955354e-06	2.3454128e-05	1.6898983e-05	2.541659e-05	5.5886034e-07
b5fba030ae44e4b05b09aa507de8fdbc	IHECRE00001055.7	0f516418-23bd-4d08-9513-dab38d3faef6	raw	split4	9fa4699354314692896c12ffb15cfb80	regulatory_regions_n303114	303114	h3k27me3	h3k27me3	0.9999722	9.5657615e-09	0.9999722	1.790633e-07	8.421167e-06	1.6364904e-05	2.7569696e-08	2.6079858e-09	7.8936773e-07	1.5702247e-07	1.5060627e-08	1.8459814e-06
b65145ac86a60f99e32dffe627877da4	IHECRE00003244.2	cc233dd4-0a02-4cde-91dc-2261f1fdc364	fc	split4	9fa4699354314692896c12ffb15cfb80	regulatory_regions_n303114	303114	h3k27ac	h3k27ac	0.99999964	0.99999964	4.3008985e-11	9.509484e-09	2.2669634e-07	4.9894226e-08	6.5138407e-12	3.2901353e-12	1.1653774e-08	1.1948315e-07	2.6471785e-09	4.2960164e-09
b6784c385b166ded961985cfee313da5	IHECRE00003686.3	c4e865ac-f2bf-41ae-b897-6ef77f3ca5a9	gembs_neg	split4	9fa4699354314692896c12ffb15cfb80	regulatory_regions_n303114	303114	wgbs-standard	wgbs-standard	0.9999609	1.0444478e-06	1.3651688e-06	9.2972834e-07	2.8639479e-06	4.4271014e-06	9.262835e-06	7.294105e-09	3.6726085e-06	1.9685108e-06	1.3452049e-05	0.9999609
b6a8b250327b1a45b4aa8b015c95605a	IHECRE00001041.8	ac987ed1-268a-46e3-99e6-d69761fdbc11	fc	split4	9fa4699354314692896c12ffb15cfb80	regulatory_regions_n303114	303114	h3k4me1	h3k4me1	0.99998295	1.1709244e-05	1.7325178e-08	1.8988811e-06	0.99998295	3.9242526e-08	1.0384004e-08	9.267797e-07	5.353599e-07	1.2533136e-06	9.836972e-08	6.003889e-07
b6b91d4f22675e3a7d03a149d6fb0552	IHECRE00001273.1	276300bf-a5fa-4ffe-b6f1-fb5aa33ca05b	fc	split4	9fa4699354314692896c12ffb15cfb80	regulatory_regions_n303114	303114	h3k27ac	h3k27ac	0.99999535	0.99999535	7.883097e-12	1.8242657e-09	2.3048865e-06	1.948552e-06	3.4869232e-13	1.2166317e-11	3.0159433e-09	5.1934904e-07	4.2936366e-10	1.2204592e-08
b6b94298e9104cc96833254cc4ccf2f4	IHECRE00001370.1	77768dcc-4072-46ec-8a69-4145e2dc7e63	fc	split4	9fa4699354314692896c12ffb15cfb80	regulatory_regions_n303114	303114	h3k36me3	h3k36me3	0.9999995	1.2352754e-07	3.2954463e-13	0.9999995	1.0310693e-09	5.6620025e-11	2.0010877e-11	6.7856776e-10	1.6597735e-07	1.7535402e-07	2.5687948e-08	3.689557e-09
b6c245f9cf2203c9f55486036800b1eb	IHECRE00000256.2	b71cb41a-a92a-4846-9c19-2f0fd37a6b2a	fc	split4	9fa4699354314692896c12ffb15cfb80	regulatory_regions_n303114	303114	h3k27me3	h3k27me3	0.99999666	3.5785333e-10	0.99999666	4.1988484e-09	3.7511563e-07	2.6905855e-06	4.185322e-08	9.8789605e-12	6.1886794e-08	4.178532e-09	4.829286e-10	1.4588385e-07
b720424e4eddde81bb70b66f888ee8cb	IHECRE00002063.1	ad373be4-9739-4cbd-9f33-0ddd3ce45304	gembs_neg	split4	9fa4699354314692896c12ffb15cfb80	regulatory_regions_n303114	303114	wgbs-standard	wgbs-standard	0.99997723	2.4999952e-07	3.6098925e-08	1.9669189e-07	1.8924317e-07	1.0445723e-08	1.5117098e-06	2.2868156e-07	1.3680833e-06	8.205674e-08	1.8765571e-05	0.99997723
b7211dd024d9e9e38d168c4b679be95a	IHECRE00001293.1	48054d97-3727-4909-ab1e-df86c244b3a1	raw	split4	9fa4699354314692896c12ffb15cfb80	regulatory_regions_n303114	303114	h3k27me3	h3k27me3	0.99999976	2.5304295e-10	0.99999976	8.283233e-10	2.415997e-08	7.816655e-08	7.9793885e-08	2.419002e-09	1.2491069e-08	4.1181644e-10	1.9408138e-10	1.3252567e-08
b74f564443c71a3ce99f3b46c16ec06d	IHECRE00001447.1	fc540a64-f107-4a30-90f0-2351f9514fe6	fc	split4	9fa4699354314692896c12ffb15cfb80	regulatory_regions_n303114	303114	h3k4me1	h3k4me1	0.99999857	2.1853818e-07	9.423996e-09	3.5915615e-09	0.99999857	9.773227e-07	2.9448312e-12	4.1500612e-11	2.3801578e-08	2.1381416e-07	1.6058198e-09	3.640469e-08
b75155d1e267b99dcaaa5e169ed73bfe	IHECRE00001044.7	e0ba87df-93d1-418d-8f45-e1c64bd56fa6	fc	split4	9fa4699354314692896c12ffb15cfb80	regulatory_regions_n303114	303114	h3k27me3	h3k27me3	0.9999999	1.0735399e-10	0.9999999	1.4215455e-09	1.7908405e-08	9.391606e-08	4.5219646e-09	1.0333091e-11	1.728741e-08	5.1019167e-10	1.4886387e-10	1.4805275e-08
b75ff981ba96f09209408feb92195a6b	IHECRE00002233.1	947e33d4-497f-4b92-a012-dafa07610645	pval	split4	9fa4699354314692896c12ffb15cfb80	regulatory_regions_n303114	303114	h3k27ac	h3k27ac	1.0	1.0	5.6995435e-13	7.770934e-11	3.7542697e-10	5.4370936e-08	1.7266475e-13	2.61364e-13	1.1629475e-10	4.2968885e-08	3.530739e-11	4.7765725e-10
b76379ad225551e246e372c5efbf650f	IHECRE00002529.1	1361a499-ad68-43d8-969a-5bd06455bbaa	raw	split4	9fa4699354314692896c12ffb15cfb80	regulatory_regions_n303114	303114	h3k27ac	h3k27ac	0.9999994	0.9999994	3.9161027e-14	4.6825363e-11	4.179181e-09	6.249724e-07	1.0017365e-15	9.4495206e-14	3.936876e-11	1.8001616e-08	1.6163595e-11	1.3836754e-10
b771fece7a9f737edb9e2b387a92ad25	IHECRE00001027.7	e86f32e5-bf0d-4add-be96-995ad738d215	fc	split4	9fa4699354314692896c12ffb15cfb80	regulatory_regions_n303114	303114	h3k4me1	h3k4me1	0.99999404	3.6018891e-06	1.4946138e-09	6.6921694e-07	0.99999404	1.0178656e-07	6.824573e-08	2.1688263e-07	1.5860104e-07	8.533187e-07	1.04508864e-07	9.9832484e-08
b772f269c6e3543609b5b3dc9b3ef344	IHECRE00001319.1	30addf48-b24d-4294-baa1-c315f60f46a3	raw	split4	9fa4699354314692896c12ffb15cfb80	regulatory_regions_n303114	303114	h3k9me3	h3k9me3	0.9617484	4.355219e-05	1.0364919e-06	0.001009201	1.1714335e-05	2.0426656e-07	0.9617484	0.0371656	1.3863757e-05	3.0481424e-06	1.8859554e-06	1.3970485e-06
b774f017bc91785e0dcaac33e514bad8	IHECRE00000256.2	b71cb41a-a92a-4846-9c19-2f0fd37a6b2a	raw	split4	9fa4699354314692896c12ffb15cfb80	regulatory_regions_n303114	303114	h3k27me3	h3k27me3	0.99999845	1.4314684e-10	0.99999845	1.5165337e-09	1.559839e-07	1.3824476e-06	2.189678e-08	4.5356596e-12	2.4926143e-08	1.3874593e-09	1.8302161e-10	5.2374276e-08
b77cd4b446e692f96b9f457e3c2dcb54	IHECRE00001917.1	f77d4602-d987-47da-a991-f11f0e1a3d35	raw	split4	9fa4699354314692896c12ffb15cfb80	regulatory_regions_n303114	303114	h3k27me3	h3k27me3	0.9999995	5.5526617e-10	0.9999995	1.3075091e-10	6.7107037e-10	1.0916742e-08	4.8019405e-07	1.0696117e-09	6.375834e-09	1.0354045e-10	9.506154e-11	3.766793e-09
b77e28a9863541d175cba9bda0d7e41f	IHECRE00004680.6	c3a5847e-6875-447b-90fb-c5716a4ea80e	Unique_minusRaw	split4	9fa4699354314692896c12ffb15cfb80	regulatory_regions_n303114	303114	mrna_seq	mrna_seq	0.99956757	2.5271179e-06	1.5664453e-06	2.7868067e-05	2.261167e-06	3.7102325e-06	1.3296531e-06	1.9291967e-06	0.99956757	0.00037467823	4.956787e-06	1.1565141e-05
b7897ca090b42a6a5389d854cdbf8f28	IHECRE00001022.4	3ac2b187-51fd-4412-820f-81fb8b5a3122	pval	split4	9fa4699354314692896c12ffb15cfb80	regulatory_regions_n303114	303114	h3k4me1	h3k4me1	0.9999989	6.974921e-07	1.9830834e-08	4.6981947e-09	0.9999989	1.4132662e-07	1.5546505e-11	4.6024575e-09	1.1170702e-07	9.455711e-08	4.4837583e-09	7.2692195e-08
b7f1f65e1e2ddff2853feea77ae58456	IHECRE00001003.4	764910b8-acca-40a8-a519-921f972f38d0	raw	split4	9fa4699354314692896c12ffb15cfb80	regulatory_regions_n303114	303114	h3k36me3	h3k36me3	0.9999981	1.2617419e-06	2.3955444e-13	0.9999981	3.829611e-09	8.809301e-11	2.8791133e-10	2.3813315e-07	4.953477e-08	2.1015398e-07	2.5458505e-07	8.916734e-10
b7f5fd79f672a0c5bf2045f1257191b2	IHECRE00002407.1	2db60cdd-c2cc-4b74-b7ec-98971840f70b	Unique_plusRaw	split4	9fa4699354314692896c12ffb15cfb80	regulatory_regions_n303114	303114	rna_seq	rna_seq	0.99996674	5.0589624e-06	3.0616834e-10	2.3817136e-05	2.5831876e-06	1.0844254e-07	2.2365176e-10	5.7057936e-09	8.304661e-07	0.99996674	1.0588239e-07	6.801403e-07
b7fce2c69e0389573e7d1c6fa427f4d8	IHECRE00000022.3	0363270e-4c3e-46ba-9a6a-e5daac88da7b	pval	split4	9fa4699354314692896c12ffb15cfb80	regulatory_regions_n303114	303114	h3k9me3	h3k9me3	0.9999999	1.01984775e-11	1.1628072e-07	2.3443783e-11	4.5407234e-11	2.2403061e-10	0.9999999	1.773521e-16	3.0395983e-10	9.1703225e-12	5.9932146e-12	8.81577e-11
b812670ae0e5e71bbc745055a796a9b9	IHECRE00000937.7	aeecc69a-97b2-489d-9b4e-5daf7bfe85a3	pval	split4	9fa4699354314692896c12ffb15cfb80	regulatory_regions_n303114	303114	h3k9me3	h3k9me3	1.0	1.7499892e-09	3.6556152e-08	4.368817e-09	1.8844206e-09	7.891871e-09	1.0	4.763012e-12	1.10049285e-08	6.1826766e-10	1.3272522e-09	3.763872e-09
b8536f6bf5bf76af686a923df32b9fa7	IHECRE00002071.1	11efcdea-6a38-4f7b-a6ca-1e70e52b5fa2	raw	split4	9fa4699354314692896c12ffb15cfb80	regulatory_regions_n303114	303114	h3k36me3	h3k36me3	0.9999198	1.6824604e-05	2.6242596e-13	0.9999198	1.6785353e-07	1.3098958e-10	1.6261522e-09	6.0075305e-05	3.8924505e-08	2.8413376e-06	3.45864e-07	1.13525935e-08
b85c4a4bd9ca2df6ea277f4ee9bed43a	IHECRE00000277.2	3a939b8c-d3c6-4c38-aca2-ff9bdbaa645d	pval	split4	9fa4699354314692896c12ffb15cfb80	regulatory_regions_n303114	303114	h3k27me3	h3k27me3	0.999998	6.5529404e-10	0.999998	8.214562e-09	2.2538855e-07	1.4248486e-06	2.1104036e-08	1.3801646e-11	7.0852764e-08	5.263711e-09	5.469279e-10	2.0797793e-07
b86b6dfc162ab61291669d4e168ef81c	IHECRE00001026.7	fd7efbc8-fc06-4ba7-8a18-22ac119e1d96	fc	split4	9fa4699354314692896c12ffb15cfb80	regulatory_regions_n303114	303114	h3k27me3	h3k27me3	0.9999987	8.594139e-10	0.9999987	4.010706e-09	5.4052187e-08	9.032174e-07	6.886663e-08	9.399944e-12	7.715758e-08	3.796978e-09	7.95697e-10	9.044099e-08
b86f6fdd8ee6604e05af5d8f3b97fd2e	IHECRE00002467.1	b80d274f-f435-4354-84c8-c34a01928190	pval	split4	9fa4699354314692896c12ffb15cfb80	regulatory_regions_n303114	303114	h3k27ac	h3k27ac	0.99999976	0.99999976	2.1937092e-13	1.2484197e-10	3.2888543e-09	6.255012e-08	7.3149616e-14	7.958085e-14	1.96579e-10	7.200052e-08	3.324187e-11	5.6310545e-10
b87004fc9b05f27a9b1e9c40fce4a03e	IHECRE00000932.6	2db10ccd-b9ab-4a77-87d0-4ccc84ee1ec6	ctl_raw	split4	9fa4699354314692896c12ffb15cfb80	regulatory_regions_n303114	303114	input	input	0.9955978	0.0009087352	0.00036939877	0.0004941414	0.0007637317	0.00020432216	0.0015816259	0.9955978	3.667279e-05	1.1319939e-05	2.543913e-05	6.841947e-06
b8aba62e62072ae188ceddc706547c17	IHECRE00000109.3	2aaf9761-ce55-4643-a036-4127de3f8454	fc	split4	9fa4699354314692896c12ffb15cfb80	regulatory_regions_n303114	303114	h3k27ac	h3k27ac	0.9999981	0.9999981	5.7826907e-12	9.197027e-10	1.4203601e-07	4.5952174e-07	1.1269986e-12	1.0755768e-11	3.4945435e-09	1.2730272e-06	8.276366e-10	3.3072867e-09
b8b24bda815fe6baf272af5dfdcd36e1	IHECRE00001024.7	b3b8b788-0df1-4fad-a1bc-cec3d77664ee	pval	split4	9fa4699354314692896c12ffb15cfb80	regulatory_regions_n303114	303114	h3k27me3	h3k27me3	0.9999999	7.880822e-11	0.9999999	1.3860092e-09	5.3433325e-08	1.678782e-07	5.4794627e-09	1.979699e-12	1.3883169e-08	8.687132e-10	1.0180602e-10	2.9870023e-08
b8b24e649f8dec0b4e7922711f57c8df	IHECRE00000990.6	5917f66c-952d-4638-ba5b-6a37736208e3	fc	split4	9fa4699354314692896c12ffb15cfb80	regulatory_regions_n303114	303114	h3k4me3	h3k4me3	0.9999958	4.0216437e-06	1.6947532e-09	1.02011066e-10	1.45946535e-08	0.9999958	4.0563733e-11	2.0413996e-12	3.7484176e-09	1.133144e-07	1.0030089e-10	1.6673342e-08
b8cc2d08bebfd5a3b19f9f9f0256ba46	IHECRE00001252.1	3e430f7d-279e-41e3-bfd6-b12dd37dfa50	fc	split4	9fa4699354314692896c12ffb15cfb80	regulatory_regions_n303114	303114	h3k27ac	h3k27ac	0.9999963	0.9999963	1.6176007e-11	1.7239892e-09	3.1666676e-07	1.5193353e-06	1.7262864e-12	5.4035144e-12	3.2306366e-09	1.7768928e-06	5.31501e-10	2.2453996e-08
b8d34109dfa9d25d3fbb4d64a6f244f1	IHECRE00003119.2	5c148757-de7c-4772-a8e8-dd0b418e1fa3	pval	split4	9fa4699354314692896c12ffb15cfb80	regulatory_regions_n303114	303114	h3k27ac	h3k27ac	1.0	1.0	1.6340356e-11	2.2103072e-10	3.8399457e-09	3.3806465e-08	1.2079773e-12	5.0702918e-14	8.231247e-10	8.403033e-09	1.7395455e-10	4.857126e-10
b8f8a99f33c6a3e2752ae110fb251f35	IHECRE00000229.3	d50d886e-de20-4390-91ea-79449d21afd2	fc	split4	9fa4699354314692896c12ffb15cfb80	regulatory_regions_n303114	303114	h3k4me1	h3k4me1	0.9999925	6.1927453e-06	1.5129104e-09	1.407953e-07	0.9999925	1.8839322e-07	2.4935182e-11	2.5514832e-10	2.0847224e-07	5.7547857e-07	1.01511866e-07	3.2347636e-08
b93889990a714809f0ec84837b12c580	IHECRE00000760.1	b2888ebb-e5ef-4050-a581-51eeebab0c5f	Unique_plusRaw	split4	9fa4699354314692896c12ffb15cfb80	regulatory_regions_n303114	303114	rna_seq	rna_seq	0.99990296	1.962676e-06	2.039145e-07	4.8755846e-06	1.6144409e-06	3.884746e-06	7.551496e-08	1.0956306e-07	8.060646e-05	0.99990296	7.564863e-07	2.9290454e-06
b96fb1000ffcb0ecc55fd31a7f1573a5	IHECRE00001050.8	e3d2eec5-07d0-478e-b8e6-55da7b174fe0	raw	split4	9fa4699354314692896c12ffb15cfb80	regulatory_regions_n303114	303114	h3k4me3	h3k4me3	0.9999999	1.353408e-07	4.1717287e-09	1.918158e-11	7.573457e-09	0.9999999	6.0078414e-12	8.728486e-14	7.0573497e-10	1.7003787e-08	9.349817e-12	5.645899e-09
b974baa6ac24aa570d3da241bbeb5b21	IHECRE00002306.1	911d335c-f835-4557-a91a-f087bb478235	raw	split4	9fa4699354314692896c12ffb15cfb80	regulatory_regions_n303114	303114	h3k4me1	h3k4me1	0.99998593	9.8934415e-06	7.6589673e-10	3.3757853e-08	0.99998593	3.3293304e-08	7.9715005e-13	2.0801975e-08	8.7555044e-08	3.934311e-06	5.644345e-09	8.020706e-08
b99b33782c32d3634bfe9233c0ff07b8	IHECRE00004643.5	15a1e343-163b-4fb6-858c-0dee043f87d0	ctl_raw	split4	9fa4699354314692896c12ffb15cfb80	regulatory_regions_n303114	303114	input	input	0.9997255	0.00015832148	5.8641603e-09	1.7292857e-08	0.00011390751	1.7886871e-06	1.5244134e-12	0.9997255	4.8736034e-08	4.1109956e-07	1.3755619e-09	3.9425583e-08
b9fec4bb4f6bb30de10d8caf24edd198	IHECRE00002166.1	3681dfd0-9d50-4086-a279-189b7c3ee202	Unique_plusRaw	split4	9fa4699354314692896c12ffb15cfb80	regulatory_regions_n303114	303114	rna_seq	rna_seq	0.99995756	7.753635e-06	3.3927075e-10	2.9769983e-05	2.4710057e-06	1.9558311e-07	2.3254958e-10	6.678657e-09	1.3658741e-06	0.99995756	1.3845805e-07	7.9946557e-07
ba06b4de2eb34d7ae5d38da480988ef5	IHECRE00004693.6	c479c33f-b60a-4c31-80ed-90fb606abfd0	pval	split4	9fa4699354314692896c12ffb15cfb80	regulatory_regions_n303114	303114	h3k4me3	h3k4me3	0.9998883	0.000111448186	7.8563656e-11	4.7306874e-11	1.30815065e-08	0.9998883	2.582716e-12	3.5107553e-12	2.5078648e-09	1.6162433e-07	2.4535238e-10	5.074421e-09
ba45a68438fa57a1086629665f940c1a	IHECRE00000045.3	7fbb9ab7-11ad-4923-b6bd-a30ef34ea35e	Unique_minusRaw	split4	9fa4699354314692896c12ffb15cfb80	regulatory_regions_n303114	303114	rna_seq	rna_seq	0.999747	3.131647e-06	6.615685e-07	2.2786011e-05	2.512999e-06	3.5994233e-06	3.9782958e-07	7.8481276e-07	0.00020559694	0.999747	2.418819e-06	1.1203485e-05
ba4f65f896fd42b7efb2e6ad236ce1eb	IHECRE00003846.4	926266cb-60c6-4650-be91-0eb46c851895	gembs_pos	split4	9fa4699354314692896c12ffb15cfb80	regulatory_regions_n303114	303114	wgbs-standard	wgbs-standard	0.99880314	1.222765e-06	2.1360948e-07	2.536239e-06	1.7581019e-06	1.2344601e-07	1.716692e-05	1.11764486e-07	1.0471604e-05	5.730066e-07	0.0011626869	0.99880314
ba50045293d117535f4dae476f4fcaed	IHECRE00003360.2	21b0134b-82c5-42cf-8aac-88dc38891fe7	raw	split4	9fa4699354314692896c12ffb15cfb80	regulatory_regions_n303114	303114	h3k27ac	h3k27ac	0.9999988	0.9999988	2.5725498e-11	8.1544876e-08	9.3628046e-07	1.5368512e-08	9.150848e-12	1.5969251e-10	1.0028063e-08	8.70727e-08	6.904166e-09	2.0833284e-09
ba6950c83e1e2df905f652feb83f72d5	IHECRE00000261.2	fc3231fa-389a-435d-9e44-2989d358e491	gembs_pos	split4	9fa4699354314692896c12ffb15cfb80	regulatory_regions_n303114	303114	wgbs-standard	wgbs-standard	0.9999864	5.6724787e-07	3.239615e-08	1.0475179e-06	5.375299e-07	2.7287061e-08	5.617948e-07	1.7317316e-07	2.2722832e-06	3.4696274e-07	8.009924e-06	0.9999864
ba6fbb09e2348f903c54a1102a1262c3	IHECRE00003680.3	f291fb29-a363-426c-a2c2-33a98c6182ef	raw	split4	9fa4699354314692896c12ffb15cfb80	regulatory_regions_n303114	303114	h3k27ac	h3k27ac	0.9988864	0.9988864	1.2472689e-06	1.3584723e-06	0.0006049265	0.0004760044	4.7042082e-08	3.282238e-08	9.259758e-06	1.3791e-05	2.1051487e-06	4.9314635e-06
ba76f8443c0ae2d3e4e7d88a45d307af	IHECRE00000151.3	2e03a81f-c2c7-49d2-8ed0-3e995cb05920	fc	split4	9fa4699354314692896c12ffb15cfb80	regulatory_regions_n303114	303114	h3k4me3	h3k4me3	0.999997	2.1300393e-06	3.222179e-08	7.8337153e-10	4.336547e-07	0.999997	1.6835298e-10	8.9298985e-10	1.795535e-08	3.6920295e-07	3.817076e-10	6.3707645e-08
bad6c7493e89f46877da065a309316fb	IHECRE00001010.4	77bd98ba-d8dd-4231-a3ba-bd69ef2d4205	raw	split4	9fa4699354314692896c12ffb15cfb80	regulatory_regions_n303114	303114	h3k4me1	h3k4me1	0.999998	1.5019191e-06	3.3487762e-08	1.7682119e-08	0.999998	2.3481333e-07	4.5527863e-11	5.8815687e-08	1.2109804e-07	9.400351e-08	9.939203e-09	5.7212535e-08
bad73146f135bc591810a8c531326b2a	IHECRE00000158.3	3199a98c-5d9f-4431-839e-a5a868ae26ad	Unique_minusRaw	split4	9fa4699354314692896c12ffb15cfb80	regulatory_regions_n303114	303114	rna_seq	rna_seq	0.99996674	6.3339303e-07	9.122342e-08	4.245768e-06	7.0975494e-07	6.20968e-07	4.6236394e-08	2.1429422e-07	2.3840019e-05	0.99996674	4.6959786e-07	2.3931739e-06
bad93be0d1b379f3dda9f7b1483ec99f	IHECRE00001859.6	c36cdb3e-548a-42c5-8e25-60e513f278ac	pval	split4	9fa4699354314692896c12ffb15cfb80	regulatory_regions_n303114	303114	h3k27ac	h3k27ac	0.99990857	0.99990857	4.7157792e-07	9.97747e-07	3.2100204e-05	2.8834433e-05	1.8348042e-07	1.3578543e-07	4.1781304e-06	1.484336e-05	8.517612e-07	8.734737e-06
bb208b725069502c7328c6223124b1e0	IHECRE00000738.3	a369f288-e743-43f3-8e91-f7b3c559cf26	raw	split4	9fa4699354314692896c12ffb15cfb80	regulatory_regions_n303114	303114	h3k4me3	h3k4me3	0.9800054	0.0099451495	0.0002534243	0.00092932436	0.0068654874	0.9800054	0.00021218925	0.0010427148	0.000112447124	0.00034391513	6.4687905e-05	0.00022531878
bb246f68d20796d5d7686363d99a9289	IHECRE00001959.2	69eb8040-32c4-4c18-85e7-a74953df6c51	fc	split4	9fa4699354314692896c12ffb15cfb80	regulatory_regions_n303114	303114	h3k36me3	h3k36me3	0.99985766	6.309367e-05	4.880691e-13	0.99985766	1.7278978e-07	1.5165709e-10	4.456619e-09	6.413262e-05	4.2719046e-07	7.4375807e-06	7.0961364e-06	2.2201304e-08
bb510c95cb4c8ba15783b1ab6ff544e5	IHECRE00001009.4	25796c70-71fd-4536-b540-351ea027cd8b	pval	split4	9fa4699354314692896c12ffb15cfb80	regulatory_regions_n303114	303114	h3k27ac	h3k27ac	0.9994191	0.9994191	3.4203158e-08	3.185848e-08	3.192459e-05	0.0005403009	1.935855e-09	8.691369e-09	7.270851e-07	6.7749393e-06	9.5376535e-08	1.0371155e-06
bb5f34d723ae4a8f5139bf763e5f12c2	IHECRE00000301.2	0f1d40b1-5656-4ba2-9e32-05583a34c4ae	gembs_neg	split4	9fa4699354314692896c12ffb15cfb80	regulatory_regions_n303114	303114	wgbs-standard	wgbs-standard	0.9999957	9.4572314e-08	5.4434595e-09	1.05253406e-07	6.191861e-08	3.830354e-09	5.3584284e-07	1.9405709e-08	3.2454886e-07	3.5021504e-08	3.0792544e-06	0.9999957
bb5f6c9784e430521f515741f31342a9	IHECRE00000132.3	a816f981-4295-4fa0-a3e5-d6578209b0c9	fc	split4	9fa4699354314692896c12ffb15cfb80	regulatory_regions_n303114	303114	h3k27ac	h3k27ac	0.99998176	0.99998176	1.4764104e-10	6.670789e-08	1.2973933e-05	7.569371e-07	7.0209415e-11	1.451715e-09	1.9476309e-07	4.051092e-06	1.7138603e-08	1.510406e-07
bb90a293f4922bffe02bcefba239d799	IHECRE00001044.7	72ced85f-cc3d-4155-864f-c88e943e41cd	pval	split4	9fa4699354314692896c12ffb15cfb80	regulatory_regions_n303114	303114	h3k36me3	h3k36me3	0.99999976	3.3555338e-08	2.7859063e-13	0.99999976	1.5445739e-10	3.8175286e-11	2.463231e-11	9.5280665e-11	1.7511191e-07	5.3549222e-08	1.218634e-08	1.0127424e-09
bb9a18e6c2b1b93106f692b8bd3030a7	IHECRE00000095.3	3b9c0758-a507-4ba6-8b40-525446c44f5c	ctl_raw	split4	9fa4699354314692896c12ffb15cfb80	regulatory_regions_n303114	303114	input	input	0.9997991	6.5674208e-06	4.8779843e-06	3.5541492e-05	8.067987e-06	5.660016e-07	0.00013688067	0.9997991	2.7512792e-06	1.695389e-06	1.7172535e-07	3.826653e-06
bba0203a92a75e246cac39c90e3a187a	IHECRE00001397.1	ba8bd605-5d66-43c3-aaa8-61ca12737261	ctl_raw	split4	9fa4699354314692896c12ffb15cfb80	regulatory_regions_n303114	303114	input	input	0.99996114	4.8557986e-06	3.5305804e-06	9.9452145e-06	6.0310313e-06	2.446582e-07	1.09493285e-05	0.99996114	1.4084252e-06	4.921565e-07	6.611081e-08	1.307338e-06
bbc2dcc32b3f383bb4c8efad610b73f5	IHECRE00004669.6	8d42e238-03fc-4ff3-b0b2-a2841190b40d	pval	split4	9fa4699354314692896c12ffb15cfb80	regulatory_regions_n303114	303114	h3k27me3	h3k27me3	1.0	2.0475363e-10	1.0	7.034961e-10	5.5767817e-09	7.956802e-09	5.066196e-09	1.0010254e-10	9.1927e-09	2.7582742e-10	1.1837988e-10	8.125104e-09
bbe1054269666445543d5706d44fb55f	IHECRE00000125.3	dacc7ba8-eaa9-422e-a4a9-bea4ff368702	fc	split4	9fa4699354314692896c12ffb15cfb80	regulatory_regions_n303114	303114	h3k36me3	h3k36me3	0.9999988	3.070594e-07	2.1114549e-13	0.9999988	3.713127e-09	7.425853e-11	2.5210029e-11	9.311251e-10	1.6568593e-07	7.0954286e-07	7.407885e-08	4.6591877e-09
bc074ddf71ff77d295876e94f5cc0f79	IHECRE00000256.2	79549a9e-789a-46a9-a458-4a2c1259c94e	fc	split4	9fa4699354314692896c12ffb15cfb80	regulatory_regions_n303114	303114	h3k9me3	h3k9me3	0.9994512	3.3383665e-10	0.00054841844	9.284275e-10	5.557427e-09	2.7533125e-07	0.9994512	4.409836e-15	3.6613105e-08	6.035392e-10	3.0552239e-10	2.0979991e-08
bc0b8b8a904eb3ab035f82dc55f461c2	IHECRE00000297.2	bfde0516-8aeb-450c-bf8e-43000bad83b2	raw	split4	9fa4699354314692896c12ffb15cfb80	regulatory_regions_n303114	303114	h3k4me3	h3k4me3	0.99999607	3.87153e-06	4.337953e-09	2.1810121e-11	1.6708524e-08	0.99999607	8.408149e-12	1.645539e-11	1.4700984e-09	2.6294321e-08	4.8091867e-11	4.071967e-09
bc15c62e23373374ecf5cc0dd8be3ad1	IHECRE00001244.1	8d25b80d-2fe0-46eb-ac32-66eef0e8148a	Unique_plusRaw	split4	9fa4699354314692896c12ffb15cfb80	regulatory_regions_n303114	303114	rna_seq	mrna_seq	0.86708206	0.00035438483	2.195018e-06	0.00032220595	0.000110813184	0.000109680215	2.4867024e-06	5.788233e-06	0.86708206	0.13186523	3.970593e-05	0.00010543921
bc20f8b5a34b6e7d567cf0aac8691c13	IHECRE00003683.3	337d4e8a-e984-41f8-aa57-60f7eb5f2a93	raw	split4	9fa4699354314692896c12ffb15cfb80	regulatory_regions_n303114	303114	h3k9me3	h3k9me3	0.9976809	0.00012621023	0.0005920352	0.00043734862	9.451069e-05	0.0005447908	0.9976809	0.00043475785	3.492433e-05	9.819018e-06	1.9620147e-05	2.5120939e-05
bc3c980ecee48532c4053c8a7c27ebb0	IHECRE00000284.2	87bd20a0-67fa-4d09-8be1-5af82b2135f8	raw	split4	9fa4699354314692896c12ffb15cfb80	regulatory_regions_n303114	303114	h3k36me3	h3k36me3	0.99995685	4.3731683e-07	8.323634e-12	0.99995685	2.9702776e-09	5.9662064e-10	1.1608098e-10	5.6542775e-09	7.584436e-07	4.1840205e-05	2.1849988e-07	1.3096959e-08
bc4f22ca68b13be7bcd086dfbb06c2f2	IHECRE00000155.3	2e98c95e-7e9b-4407-af30-61730f99e499	pval	split4	9fa4699354314692896c12ffb15cfb80	regulatory_regions_n303114	303114	h3k9me3	h3k9me3	1.0	3.0476607e-11	9.880007e-09	1.344532e-10	9.256594e-11	1.4674315e-09	1.0	2.5672036000000004e-16	6.5551287e-10	4.0665617e-11	2.200333e-11	3.1756384e-10
bc63752e9dea8a8db009b648d180f2e7	IHECRE00000757.1	802dcdfb-3c46-4798-a8e2-797d7b8bfdc5	Unique_plusRaw	split4	9fa4699354314692896c12ffb15cfb80	regulatory_regions_n303114	303114	rna_seq	rna_seq	0.99942374	4.101284e-06	5.7546896e-07	1.3424029e-05	2.3389414e-06	5.662336e-06	2.0660492e-07	3.32207e-07	0.0005402869	0.99942374	1.6936604e-06	7.4950694e-06
bc66744f57b101e40d149b9c48f58d69	IHECRE00002510.1	802594c4-1b3e-4626-86df-88129ea2bd29	Unique_plusRaw	split4	9fa4699354314692896c12ffb15cfb80	regulatory_regions_n303114	303114	rna_seq	rna_seq	0.9992924	1.2872182e-05	3.646603e-06	1.936302e-05	1.0509947e-05	1.8082828e-05	3.0614085e-06	2.7634424e-06	0.0006088025	0.9992924	9.049899e-06	1.9300263e-05
bcc7c8c676c179fc9b4a8c9c09fb3988	IHECRE00001350.1	47379994-5ced-4334-8d7c-e5553c4f9520	raw	split4	9fa4699354314692896c12ffb15cfb80	regulatory_regions_n303114	303114	h3k27ac	h3k27ac	1.0	1.0	3.7515564e-14	9.468741e-10	9.210879e-10	3.5041097e-08	1.6569692e-14	1.674713e-12	1.05333825e-10	3.0338153e-08	2.561336e-11	7.3712925e-11
bcd559deba2ff7b02a49bf47bd557f7e	IHECRE00003247.2	a7d03183-59fa-409c-8aa1-efca23fd006a	fc	split4	9fa4699354314692896c12ffb15cfb80	regulatory_regions_n303114	303114	h3k27ac	h3k27ac	1.0	1.0	5.1100634e-12	6.3126926e-10	1.3660452e-08	2.3708274e-08	3.5496215e-13	2.8574555e-13	1.2839632e-09	1.5423296e-08	2.7586372e-10	5.1170035e-10
bcdda42ece507a3e2d2fd46f6b3f0936	IHECRE00000055.3	439fb477-565a-4b82-aafe-9e994f42714a	pval	split4	9fa4699354314692896c12ffb15cfb80	regulatory_regions_n303114	303114	h3k4me3	h3k4me3	0.9999993	6.352521e-07	2.4039043e-10	4.0924774e-11	6.0341456e-09	0.9999993	2.6328441e-11	5.8764846e-12	7.8701257e-10	9.461541e-08	3.546503e-11	7.2955952e-09
bd124741eca8ae17912cb5ae95d0bf5c	IHECRE00003689.3	342e70ad-a023-4cf1-9866-19dd652b1429	raw	split4	9fa4699354314692896c12ffb15cfb80	regulatory_regions_n303114	303114	h3k27ac	h3k27ac	0.9705082	0.9705082	9.729528e-05	0.000230916	0.0007372344	0.0044775954	4.3163196e-05	0.023637017	6.611407e-05	5.418697e-05	0.00014338134	5.0686995e-06
bd24c822bba826d0e00b8edf4f6242d2	IHECRE00000920.1	064f6827-2f15-4c59-bacb-c338da93091d	Unique_plusRaw	split4	9fa4699354314692896c12ffb15cfb80	regulatory_regions_n303114	303114	rna_seq	rna_seq	0.99434245	1.894524e-05	1.2609411e-05	3.0004396e-05	1.8502386e-05	3.356979e-05	8.870188e-06	9.557914e-06	0.00546587	0.99434245	1.8367331e-05	4.123276e-05
bd2ea1db8b7b76183c057821e9d601c0	IHECRE00003380.2	4dc890b7-e57b-40f9-be88-3eb729c009b3	raw	split4	9fa4699354314692896c12ffb15cfb80	regulatory_regions_n303114	303114	h3k27ac	h3k27ac	0.99999714	0.99999714	2.1895016e-10	2.920951e-07	1.8592909e-06	7.554685e-08	3.797772e-11	5.395206e-09	8.229411e-08	3.4233406e-07	4.9271918e-08	7.031859e-09
bd499dd69a6d38cf04f03b5946dd6a27	IHECRE00004610.2	946d9db5-c2ec-4c13-9689-dc803ab18892	pval	split4	9fa4699354314692896c12ffb15cfb80	regulatory_regions_n303114	303114	h3k4me3	h3k4me3	0.9999975	8.8855467e-07	4.129271e-09	3.1328617e-10	1.4984747e-06	0.9999975	3.0234385e-12	5.461929e-13	3.453796e-09	1.3073574e-07	1.6289103e-10	1.5330958e-08
bd5019cd806e9ff45466f66f8f468258	IHECRE00001320.1	b406188f-ba66-438b-8a33-ce40ef5555d0	Unique_plusRaw	split4	9fa4699354314692896c12ffb15cfb80	regulatory_regions_n303114	303114	rna_seq	rna_seq	0.9992549	9.170932e-06	2.2590955e-06	2.389397e-05	8.652535e-06	9.111452e-06	1.6774472e-06	2.6701764e-06	0.00066278846	0.9992549	6.5199188e-06	1.8389477e-05
bdb3a62e3b0dd057729933fbf30bc370	IHECRE00004661.5	0ac86368-e921-43b7-91d6-fc3e7361bcea	raw	split4	9fa4699354314692896c12ffb15cfb80	regulatory_regions_n303114	303114	h3k4me1	h3k4me1	0.9999994	4.7422176e-07	2.973305e-10	6.9824777e-09	0.9999994	6.289197e-09	2.874848e-10	1.8901044e-08	5.6083524e-09	4.114744e-08	4.914837e-10	3.3436937e-08
bdb883bc2123e03b57fc10abc72218e4	IHECRE00002561.1	84af7294-2982-4da7-b697-52c37dcb1d25	fc	split4	9fa4699354314692896c12ffb15cfb80	regulatory_regions_n303114	303114	h3k27ac	h3k27ac	0.9998536	0.9998536	9.978238e-10	4.7292562e-07	8.6010135e-05	3.6636462e-05	3.2553394e-11	1.9561174e-08	1.9067075e-07	2.2426817e-05	1.7711335e-07	4.856635e-07
be2e1a8f6152ff52a594ab49351fd8e0	IHECRE00001044.7	72ced85f-cc3d-4155-864f-c88e943e41cd	ctl_raw	split4	9fa4699354314692896c12ffb15cfb80	regulatory_regions_n303114	303114	input	input	0.99999833	1.6486702e-07	1.1113167e-07	1.0808135e-06	1.15927214e-07	1.120145e-09	4.846157e-08	0.99999833	1.1623453e-07	3.4037257e-08	3.834904e-09	1.5458404e-08
be2ec744fb1782d6fe960c54f5a42aff	IHECRE00001026.7	81227768-8af0-4c8e-8b0b-e1308eaefa55	pval	split4	9fa4699354314692896c12ffb15cfb80	regulatory_regions_n303114	303114	h3k36me3	h3k36me3	0.99999714	5.843504e-07	1.574978e-12	0.99999714	5.919409e-09	5.737799e-10	1.8850121e-09	1.244219e-09	4.217223e-07	1.2574138e-06	4.8818805e-07	2.2819668e-08
be43e21d57e73dcfeb5a8686a10ccfd3	IHECRE00001012.4	ceb637d9-2ce3-4213-9dcd-4173dd734e28	raw	split4	9fa4699354314692896c12ffb15cfb80	regulatory_regions_n303114	303114	h3k4me1	h3k4me1	0.99993694	3.8703838e-05	2.2868782e-07	6.0484956e-07	0.99993694	1.7719105e-06	1.7808933e-09	2.008283e-05	6.241858e-07	7.0310944e-07	1.3570475e-07	2.8816146e-07
be4da3b938b6bcaf0fc1127d19c07d5a	IHECRE00001375.1	70472333-cf93-4f75-9795-a7c0cfbd4b2b	raw	split4	9fa4699354314692896c12ffb15cfb80	regulatory_regions_n303114	303114	h3k27ac	h3k27ac	0.99999917	0.99999917	1.708784e-13	6.5681704e-08	1.959144e-07	5.7390316e-08	1.4732044e-13	1.9910826e-10	1.029328e-09	4.956727e-07	1.3418082e-09	2.6134575e-10
be61216b4fe9cdcf806803dc3c2c359c	IHECRE00002049.2	3c6eb010-44af-4b25-b238-586b533e00b7	raw	split4	9fa4699354314692896c12ffb15cfb80	regulatory_regions_n303114	303114	h3k36me3	h3k36me3	0.9999988	2.5965474e-07	7.205861e-14	0.9999988	2.6714481e-08	5.871107e-11	1.5785416e-12	7.976969e-10	1.4350454e-09	9.332308e-07	5.8160756e-09	5.725797e-09
be8dd21a33cdcf8f23159dc8b018bca2	IHECRE00001876.2	848c355a-c0de-4f33-a12e-a52ce7dee6b4	pval	split4	9fa4699354314692896c12ffb15cfb80	regulatory_regions_n303114	303114	h3k4me3	h3k4me3	0.9999708	2.8461869e-05	1.1404975e-09	4.6262733e-10	1.0640347e-08	0.9999708	4.2246828e-11	2.291245e-11	6.7333104e-09	7.377471e-07	2.7928737e-10	4.9966495e-08
beb61feae89c98c7b5fee8767f6ddc2e	IHECRE00001381.1	65f7c2ca-ef4e-4a2a-93cf-c0308e1b6dc7	raw	split4	9fa4699354314692896c12ffb15cfb80	regulatory_regions_n303114	303114	h3k4me1	h3k4me1	0.99999964	2.4733956e-07	1.3129778e-09	2.304994e-09	0.99999964	6.8689046e-09	1.3707322e-12	3.2868205e-10	1.0508367e-08	6.913598e-08	1.8501119e-10	7.433481e-08
bee29f6e80d7992871e998f7182d61ed	IHECRE00001320.1	1a44040e-058b-49ea-9547-474bb4299608	fc	split4	9fa4699354314692896c12ffb15cfb80	regulatory_regions_n303114	303114	h3k4me3	h3k4me3	0.99994266	5.3914206e-05	1.6938497e-08	3.6954886e-09	6.501831e-07	0.99994266	1.1158222e-09	1.7661996e-08	3.7555623e-08	2.304075e-06	1.1004944e-09	4.038723e-07
befc745035ffc3f034c9694e921c853a	IHECRE00001261.1	5a55fd69-4c1b-4734-834c-021d468c2283	raw	split4	9fa4699354314692896c12ffb15cfb80	regulatory_regions_n303114	303114	h3k27ac	h3k27ac	0.99999964	0.99999964	1.845734e-14	1.7113774e-10	1.1904104e-09	3.3923672e-07	6.8769326e-15	1.1038048e-13	7.341978e-11	4.913699e-08	2.0740663e-11	8.802327e-11
bf01cc45d97bccc2444d952766e0c26a	IHECRE00003838.5	37ca9b25-a545-471a-8ba7-6b638b12b7dd	pval	split4	9fa4699354314692896c12ffb15cfb80	regulatory_regions_n303114	303114	h3k36me3	h3k36me3	0.99999964	2.3629443e-08	5.6239793e-14	0.99999964	9.975267e-09	2.639744e-11	5.4703827e-14	4.441765e-12	3.3382193e-09	2.8937916e-07	1.3410413e-09	1.421811e-09
bf314410f5ed3aa38a07869b2be235dc	IHECRE00003106.2	48aaa4c0-f234-4636-bdf9-b14843c6ee1c	fc	split4	9fa4699354314692896c12ffb15cfb80	regulatory_regions_n303114	303114	h3k27ac	h3k27ac	0.9999988	0.9999988	7.7276513e-10	3.308622e-08	6.0218235e-07	2.621241e-07	3.3854378e-11	3.2057818e-11	8.644438e-08	2.6791903e-07	2.475733e-08	1.2389548e-08
bf31a5e42d6e473c2b86bc6ca6a12bb3	IHECRE00000816.1	b48c3a89-7d2d-41ca-8227-5e0c64b4f03d	Unique_minusRaw	split4	9fa4699354314692896c12ffb15cfb80	regulatory_regions_n303114	303114	rna_seq	rna_seq	0.9993142	5.714341e-05	3.416067e-05	9.975221e-05	6.391379e-05	8.889152e-05	3.0762243e-05	5.6889752e-05	8.087762e-05	0.9993142	5.4190958e-05	0.0001190796
bf3840e43f881e69ff58f9c07dbcf0fb	IHECRE00001909.1	5eba096f-f3d5-42c7-95d0-50ae3cf0e72c	raw	split4	9fa4699354314692896c12ffb15cfb80	regulatory_regions_n303114	303114	h3k4me3	h3k4me3	0.9999962	3.813766e-06	1.6115667e-12	9.881004e-13	3.6731895e-10	0.9999962	4.2207385e-15	6.5056786e-14	1.72283e-11	7.473783e-09	8.3839646e-13	1.9327388e-10
bf3c3bbe37ffc8f2fe4b40fd6d8ff39e	IHECRE00000270.2	78aaba4a-3f88-4f65-82d6-9d5fa5ceabcb	raw	split4	9fa4699354314692896c12ffb15cfb80	regulatory_regions_n303114	303114	h3k9me3	h3k9me3	0.9999999	5.7062194e-10	1.3134053e-07	1.5698143e-09	1.0495284e-09	1.7611134e-08	0.9999999	3.2621889e-10	5.3746074e-09	3.9910436e-10	1.8515561e-10	2.9795126e-09
bf46b434d480486d44e0cec9a59e2eac	IHECRE00003846.4	926266cb-60c6-4650-be91-0eb46c851895	gembs_neg	split4	9fa4699354314692896c12ffb15cfb80	regulatory_regions_n303114	303114	wgbs-standard	wgbs-standard	0.99960977	7.3466373e-07	1.5378724e-07	1.3703196e-06	1.1300765e-06	7.747228e-08	1.2896437e-05	7.2946634e-08	5.4922716e-06	3.8688552e-07	0.0003680053	0.99960977
bf5e54d85b009e87cdf289526e903327	IHECRE00000014.2	9c3ec4b2-7073-4306-8028-2374ba66f5d2	fc	split4	9fa4699354314692896c12ffb15cfb80	regulatory_regions_n303114	303114	h3k27me3	h3k27me3	0.99999905	8.373662e-10	0.99999905	3.326313e-09	3.670276e-08	6.170405e-07	2.3505913e-07	5.280504e-11	4.7552472e-08	3.276455e-09	8.1032236e-10	7.764272e-08
bf64de4e8be38d6cb33948023e44e0ed	IHECRE00003692.4	e4c527ec-18d1-4382-887e-2c78b7a5a939	fc	split4	9fa4699354314692896c12ffb15cfb80	regulatory_regions_n303114	303114	h3k9me3	h3k9me3	1.0	4.6950035e-12	1.2874466e-11	1.0780111e-10	1.3571406e-11	1.6821353e-10	1.0	3.4137674000000003e-17	1.2324806e-10	1.0137272e-11	3.9935147e-12	9.323449e-11
bf675e67c30bb2b1afde8fffaa6e047d	IHECRE00000936.7	f5278b06-c9b8-46b2-849e-2b59f23f62a6	gembs_pos	split4	9fa4699354314692896c12ffb15cfb80	regulatory_regions_n303114	303114	wgbs-pbat	wgbs-pbat	0.9391107	8.521568e-06	1.9111147e-07	1.5499883e-05	5.6529093e-06	2.3332143e-07	6.946718e-05	1.2464196e-06	7.529913e-05	2.2265122e-06	0.9391107	0.06071093
bfd5136445aca440d3f6f5c264f875bb	IHECRE00002243.1	6b5efdd4-4907-44a9-af0c-eaa64c0d51b5	Unique_minusRaw	split4	9fa4699354314692896c12ffb15cfb80	regulatory_regions_n303114	303114	rna_seq	rna_seq	0.9999285	1.4127059e-05	9.765073e-10	4.114019e-05	4.294582e-06	3.231894e-07	6.907932e-10	3.985081e-08	8.291085e-06	0.9999285	2.560782e-07	2.9752641e-06
c007bcb1ee9f56ea40c824d8319a0cf8	IHECRE00003148.2	1d691158-4a33-4252-a3e6-cb414dda9ccd	fc	split4	9fa4699354314692896c12ffb15cfb80	regulatory_regions_n303114	303114	h3k27ac	h3k27ac	0.99999964	0.99999964	3.2337515e-11	9.212355e-09	9.286332e-08	9.3000686e-08	9.361878e-12	7.295072e-12	9.236001e-09	1.413119e-07	3.0298055e-09	5.3414846e-09
c00f70b8a91efe55ada42b2969327521	IHECRE00000335.2	a05422f9-2489-4507-8cda-057f9cf37c4f	fc	split4	9fa4699354314692896c12ffb15cfb80	regulatory_regions_n303114	303114	h3k27ac	h3k27ac	0.99999523	0.99999523	1.5531963e-10	3.2860072e-08	5.4621495e-08	3.7777083e-06	9.08276e-11	1.0771761e-09	2.3369868e-08	9.286986e-07	7.3197204e-09	6.142182e-09
c052934c0df2d95f182b4dce62e9952b	IHECRE00003833.4	c9356221-6b90-4965-9d95-323075444bf6	fc	split4	9fa4699354314692896c12ffb15cfb80	regulatory_regions_n303114	303114	h3k4me1	h3k4me1	0.9999883	8.585089e-06	7.4178557e-09	1.7915349e-07	0.9999883	7.01804e-08	1.33056595e-11	9.0342775e-07	2.6991376e-07	1.4170889e-06	5.432562e-08	1.5639849e-07
c0592bbb80a0f397ec1b72395c3b8f75	IHECRE00000118.3	16743ce5-3234-49cf-a0b6-1026055f38a0	raw	split4	9fa4699354314692896c12ffb15cfb80	regulatory_regions_n303114	303114	h3k27ac	h3k27ac	0.99999475	0.99999475	1.1625489e-10	1.2270852e-08	1.6437245e-06	2.5876093e-06	3.164543e-11	2.9839092e-10	5.6412123e-08	9.031846e-07	6.6136585e-09	4.4581675e-08
c05a2538feb4aba1860fb14d5df76bb0	IHECRE00003660.4	a11d1f85-8da4-41e8-ae9d-f92acd6fb7a1	fc	split4	9fa4699354314692896c12ffb15cfb80	regulatory_regions_n303114	303114	h3k4me3	h3k4me3	0.9998325	0.00016704884	2.7650295e-09	1.0602246e-09	2.74467e-08	0.9998325	4.605243e-11	8.599576e-11	2.7422628e-08	4.1802693e-07	6.0750787e-09	1.1667171e-08
c06b569110b4f05bd8b903b068aec221	IHECRE00001241.1	111e0425-dd9e-433a-a884-214b1081053f	pval	split4	9fa4699354314692896c12ffb15cfb80	regulatory_regions_n303114	303114	h3k27ac	h3k27ac	0.999944	0.999944	4.000663e-12	5.3539513e-11	1.9489403e-10	5.5918663e-05	1.392769e-12	3.5223452e-13	4.981086e-10	8.863747e-08	1.187133e-10	1.3349618e-09
c06f0caa1cd3d6f0586b173b6f61e9f0	IHECRE00001050.8	e3d2eec5-07d0-478e-b8e6-55da7b174fe0	fc	split4	9fa4699354314692896c12ffb15cfb80	regulatory_regions_n303114	303114	h3k4me3	h3k4me3	0.99999976	1.85393e-07	1.2800683e-08	5.9314664e-11	1.674304e-08	0.99999976	2.947511e-11	1.2701519e-13	1.589913e-09	4.468661e-08	1.9105993e-11	2.1419861e-08
c08e89bc9dda30fd45a178d1177800b2	IHECRE00004654.5	1cd20557-0588-4e23-8a72-d1bf1a89bc44	pval	split4	9fa4699354314692896c12ffb15cfb80	regulatory_regions_n303114	303114	h3k4me1	h3k4me1	0.9999995	1.19105195e-07	4.0161523e-09	9.1246155e-10	0.9999995	2.1343361e-07	3.4285608e-12	3.162229e-11	1.0158555e-08	4.648081e-08	3.2375666e-10	2.4736108e-08
c093167eb9b0964bcc5f2f8455fa7af6	IHECRE00000239.3	f51aa466-1a2d-4131-98a6-f9e69e8e7d9b	fc	split4	9fa4699354314692896c12ffb15cfb80	regulatory_regions_n303114	303114	h3k4me1	h3k4me1	0.99989307	8.9471316e-05	9.473935e-08	3.1226919e-06	0.99989307	2.076055e-06	1.1272759e-08	4.0713073e-09	5.0504673e-06	4.1347885e-06	2.6280284e-06	4.2190806e-07
c0d1f7f5c3b0190b0e6a98d1518cec6e	IHECRE00003677.3	2aab058a-2f5b-45b4-aeba-aa0a2d209eb3	pval	split4	9fa4699354314692896c12ffb15cfb80	regulatory_regions_n303114	303114	h3k4me3	h3k4me3	0.9999901	9.683324e-06	1.3202963e-08	2.8268146e-10	3.5631007e-08	0.9999901	2.07519e-11	2.1505742e-12	5.74899e-09	1.3243931e-07	4.089617e-10	2.9350666e-08
c0e19a991b3a1c6fef21b86844743c85	IHECRE00004647.5	3904768d-91db-4dcf-9535-6d6492f3b9f7	Unique_plusRaw	split4	9fa4699354314692896c12ffb15cfb80	regulatory_regions_n303114	303114	rna_seq	rna_seq	0.9996493	1.349487e-06	8.121174e-08	2.5579743e-06	6.029032e-07	9.54516e-07	6.5464654e-08	1.5966982e-07	0.00034285444	0.9996493	5.327919e-07	1.567908e-06
c0ed8b7dd1633985b19c20a2df575f97	IHECRE00001244.1	8d25b80d-2fe0-46eb-ac32-66eef0e8148a	Unique_minusRaw	split4	9fa4699354314692896c12ffb15cfb80	regulatory_regions_n303114	303114	rna_seq	mrna_seq	0.96828675	0.00022679789	1.2905533e-06	0.00032543638	5.380884e-05	0.0001449036	5.8854977e-07	3.015745e-06	0.96828675	0.030801682	2.2007753e-05	0.00013375079
c0fc52fd0cc7495c0ca6044fe3ede773	IHECRE00001887.6	59a9b7d0-5484-46d1-b8f0-117dbd401378	pval	split4	9fa4699354314692896c12ffb15cfb80	regulatory_regions_n303114	303114	h3k27me3	h3k27me3	0.9547833	0.00016846649	0.9547833	7.689559e-05	0.00061753497	0.00039674557	1.7439676e-05	0.04231606	0.0004897689	0.00019291547	0.00010980415	0.00083090016
c1232e0cd811773022814e0f46fb3518	IHECRE00003352.2	c43550ff-c841-4d13-a471-7dadd2dd6f7f	pval	split4	9fa4699354314692896c12ffb15cfb80	regulatory_regions_n303114	303114	h3k27ac	h3k27ac	0.9999962	0.9999962	4.6014293e-08	8.324439e-08	1.3689157e-06	1.5160177e-06	6.7263697e-09	6.496869e-12	2.1891667e-07	4.1085454e-07	1.12356304e-07	1.3340173e-07
c145b39daac74c377f53cc8ab2519de9	IHECRE00000232.3	9496c4f8-99ad-4b83-978f-c024a2ac68e0	raw	split4	9fa4699354314692896c12ffb15cfb80	regulatory_regions_n303114	303114	h3k4me1	h3k4me1	0.99996257	1.5488953e-05	9.6173736e-08	4.6409045e-07	0.99996257	2.3004739e-06	1.1662699e-09	2.376611e-06	4.322502e-06	9.206364e-06	2.6366085e-06	6.4784274e-07
c149b018ce225dd757d506e865bf8a69	IHECRE00000060.3	859b49cb-ac61-48c4-a1ad-a49ca139de17	ctl_raw	split4	9fa4699354314692896c12ffb15cfb80	regulatory_regions_n303114	303114	input	input	0.99991167	9.165974e-06	5.9489726e-06	2.318234e-05	1.5798027e-05	7.411729e-07	2.6328047e-05	0.99991167	2.26597e-06	1.4892586e-06	1.2398286e-07	3.3278168e-06
c1575391fb8f16021039fc262efc5676	IHECRE00004603.3	4955ced4-ac0a-4fe3-a6c8-7f7efb289073	Unique_minusRaw	split4	9fa4699354314692896c12ffb15cfb80	regulatory_regions_n303114	303114	mrna_seq	mrna_seq	0.9879032	0.00019036028	0.00010057289	0.0010825781	0.00027269492	0.0002185297	6.721967e-05	0.00014129387	0.9879032	0.009386739	0.00023371904	0.00040314882
c16baeb2c27ab1958696852c67f5e9dc	IHECRE00003730.1	ca2c9686-19d9-4bbf-8dc9-072da982979c	pval	split4	9fa4699354314692896c12ffb15cfb80	regulatory_regions_n303114	303114	h3k4me3	h3k4me3	0.9999913	8.610172e-06	1.6834815e-10	5.7668485e-11	6.4822503e-10	0.9999913	1.1019582e-11	2.4363929e-12	9.858607e-10	1.1426886e-07	7.420474e-11	5.783399e-09
c19c6f5a4efa6c8fe338fa3e4e7f06b7	IHECRE00000941.6	5725e866-3271-4779-857a-9b32c5bab386	pval	split4	9fa4699354314692896c12ffb15cfb80	regulatory_regions_n303114	303114	h3k4me3	h3k4me3	0.9999999	5.8707418e-08	2.924889e-09	1.2491718e-11	3.2808603e-09	0.9999999	3.3595939e-12	3.6739732e-14	4.424783e-10	1.1211475e-08	6.39496e-12	4.2081707e-09
c1a239e9f493fe798f66f6d28e04572a	IHECRE00001887.6	92e33eb4-60fb-4aba-99b3-db60d30e791f	fc	split4	9fa4699354314692896c12ffb15cfb80	regulatory_regions_n303114	303114	h3k27ac	h3k27ac	0.99929905	0.99929905	3.1787084e-09	1.15018864e-07	7.680571e-06	0.00067880494	8.5947627e-10	1.5757442e-08	4.932036e-07	1.348584e-05	2.1004593e-07	2.9374178e-07
c1ae22cd2ead98f7db46c6de11896324	IHECRE00003833.4	09140551-847e-4455-880b-7ea02a3132da	ctl_raw	split4	9fa4699354314692896c12ffb15cfb80	regulatory_regions_n303114	303114	input	input	0.998803	0.0001828644	0.0003308087	0.00036646007	3.4862693e-05	2.9925419e-05	0.00022430842	0.998803	1.3950883e-05	2.9230928e-06	6.5216705e-06	4.4109865e-06
c1e90a2f3859cbaf4ad51c2a3f1aa56d	IHECRE00001370.1	77768dcc-4072-46ec-8a69-4145e2dc7e63	raw	split4	9fa4699354314692896c12ffb15cfb80	regulatory_regions_n303114	303114	h3k36me3	h3k36me3	0.9999999	3.9243865e-08	6.183548e-14	0.9999999	4.0742804e-10	1.6174645e-11	3.3176996e-12	1.5161995e-10	3.5078543e-08	6.908011e-08	5.027125e-09	8.9620705e-10
c1f2505b82f14d69cb3f5a071edd2f2c	IHECRE00003136.2	1f19b126-08a4-4614-9e0f-0328b84330fc	raw	split4	9fa4699354314692896c12ffb15cfb80	regulatory_regions_n303114	303114	h3k27ac	h3k27ac	0.9999863	0.9999863	1.5185415e-07	2.3281016e-06	7.1366317e-06	2.3373807e-06	6.800742e-08	1.2609107e-07	3.5282272e-07	2.4854808e-07	7.506612e-07	2.9637508e-08
c21dd5169edf95ece6961792f797492b	IHECRE00003660.4	a11d1f85-8da4-41e8-ae9d-f92acd6fb7a1	pval	split4	9fa4699354314692896c12ffb15cfb80	regulatory_regions_n303114	303114	h3k4me3	h3k4me3	0.9999956	4.4042117e-06	6.0305504e-11	2.5073135e-11	1.5456941e-09	0.9999956	5.875757e-12	2.3686517e-12	9.364886e-10	5.5414517e-08	1.132023e-10	1.576559e-09
c226fba15773d383a224f80c14a709e7	IHECRE00003833.4	78bd51d0-e8cc-413f-86cc-b957d9057e5e	raw	split4	9fa4699354314692896c12ffb15cfb80	regulatory_regions_n303114	303114	h3k27me3	h3k27me3	0.99989736	1.124042e-06	0.99989736	1.5520347e-06	1.4035419e-06	3.353679e-05	4.8659767e-05	1.0341379e-05	3.2554467e-06	2.993079e-07	4.1672178e-07	2.1257806e-06
c23fe40d8e0a48641ebd6df265a5986b	IHECRE00001439.1	008df6d5-16ce-4df9-b59c-d347b116dec7	fc	split4	9fa4699354314692896c12ffb15cfb80	regulatory_regions_n303114	303114	h3k36me3	h3k36me3	0.9999932	3.9108338e-07	5.227596e-13	0.9999932	2.1565896e-09	1.100287e-10	8.3515486e-11	7.805709e-09	1.8716864e-07	5.943441e-06	1.8402415e-07	5.7700014e-09
c255e20b1fbbccdcc517ac2500d8dcdb	IHECRE00003845.2	f6030e61-e9c0-4b19-9d0e-f1e53212e793	fc	split4	9fa4699354314692896c12ffb15cfb80	regulatory_regions_n303114	303114	h3k27me3	h3k27me3	0.9999999	1.3256821e-11	0.9999999	5.756334e-12	1.6337487e-11	2.2599982e-09	1.2711314e-07	1.4425303e-13	1.414276e-09	1.389287e-11	5.708412e-12	1.2749581e-09
c26ecfee1d5a61824f876592f65a3baa	IHECRE00002573.1	38348cc2-e591-488a-8f79-93ae27478902	fc	split4	9fa4699354314692896c12ffb15cfb80	regulatory_regions_n303114	303114	h3k4me1	h3k4me1	0.99976665	9.3955656e-05	5.134515e-08	1.3763909e-06	0.99976665	4.342015e-07	1.1685648e-11	8.1474616e-05	2.7263613e-06	5.1250223e-05	2.2220729e-07	1.7480157e-06
c29e640d5e40ba96a151c58a639b263a	IHECRE00000961.6	b7e59f5b-77e5-46d4-8155-6163b94def28	raw	split4	9fa4699354314692896c12ffb15cfb80	regulatory_regions_n303114	303114	h3k27me3	h3k27me3	0.9999864	2.034224e-09	0.9999864	5.1629378e-08	3.5928044e-06	8.8438e-06	9.203418e-09	8.248344e-10	2.8659431e-07	4.9364516e-08	3.20941e-09	8.597768e-07
c2cc3a6a7995c1b9271748e3efad5c32	IHECRE00001859.6	c36cdb3e-548a-42c5-8e25-60e513f278ac	raw	split4	9fa4699354314692896c12ffb15cfb80	regulatory_regions_n303114	303114	h3k27ac	h3k27ac	0.999918	0.999918	7.246883e-08	3.7501246e-07	4.98363e-05	1.8783672e-05	1.9870761e-08	9.090027e-08	1.5867408e-06	7.657703e-06	2.3176737e-07	3.3706315e-06
c2e50a9b8def7e049af2c0a3a1317fec	IHECRE00000257.2	d17aa051-ba58-4c5f-8b25-adf6c1de526a	pval	split4	9fa4699354314692896c12ffb15cfb80	regulatory_regions_n303114	303114	h3k4me1	h3k4me1	0.9999913	6.8770114e-06	6.611684e-08	7.0549284e-08	0.9999913	1.6690298e-07	1.1691313e-10	3.4918695e-08	3.0890806e-07	9.769558e-07	1.1349385e-07	1.8048217e-07
c2f93e173ff2dfb48ad6a30f2ab1f406	IHECRE00001978.1	aee653eb-6de9-4688-bea7-6226aefe4da4	gembs_neg	split4	9fa4699354314692896c12ffb15cfb80	regulatory_regions_n303114	303114	wgbs-standard	wgbs-standard	0.9999521	2.3522324e-07	9.370772e-09	4.238268e-07	2.0292329e-07	1.0602832e-08	1.3693881e-06	3.8460744e-08	1.0104719e-06	9.558771e-08	4.4622546e-05	0.9999521
c30cb99f2d2e5bc6be8612aa7d4505ef	IHECRE00000945.7	38b82ce6-85db-4cf9-b0b7-20b81e1d1bf7	pval	split4	9fa4699354314692896c12ffb15cfb80	regulatory_regions_n303114	303114	h3k4me1	h3k4me1	0.9999279	5.7030047e-05	3.5929762e-07	1.7435183e-07	0.9999279	6.244312e-06	1.6109068e-08	2.3224825e-07	2.0414034e-06	4.2832053e-06	2.0011068e-07	1.5490492e-06
c30ed9846dda553fae60b021710fdf12	IHECRE00000109.3	a2cb3210-5c24-4e50-835f-1201fe42af76	raw	split4	9fa4699354314692896c12ffb15cfb80	regulatory_regions_n303114	303114	h3k27me3	h3k27me3	0.9999968	3.5747547e-10	0.9999968	3.5213894e-09	7.111538e-07	2.415034e-06	2.4263201e-08	6.1151945e-11	5.939416e-08	4.653938e-09	4.706174e-10	1.3531404e-07
c330be2714b7bc08122b62a56e797a9d	IHECRE00000816.1	b48c3a89-7d2d-41ca-8227-5e0c64b4f03d	Unique_plusRaw	split4	9fa4699354314692896c12ffb15cfb80	regulatory_regions_n303114	303114	rna_seq	rna_seq	0.9987192	3.4261728e-05	1.8168228e-05	4.982191e-05	2.9682007e-05	4.8577873e-05	2.5531717e-05	2.9879764e-05	0.00095533073	0.9987192	3.375327e-05	5.5939297e-05
c3b9f6ef49b901b874d8f6e09027b290	IHECRE00003844.4	4b8a58c6-ebe8-41c4-b651-368dc3540a6d	raw	split4	9fa4699354314692896c12ffb15cfb80	regulatory_regions_n303114	303114	h3k4me3	h3k4me3	0.92727107	0.008465312	4.8621537e-06	1.9016222e-06	0.06419409	0.92727107	2.2998462e-08	2.8845008e-07	2.3312845e-05	2.9927747e-05	1.3429722e-06	7.763589e-06
c3c38c93a7214da2fd8ec1245c67432d	IHECRE00002504.1	74f59c0d-c222-4713-a660-abc7ccc834e2	Unique_plusRaw	split4	9fa4699354314692896c12ffb15cfb80	regulatory_regions_n303114	303114	rna_seq	rna_seq	0.99996066	9.019768e-06	3.401154e-10	2.5428944e-05	2.6447628e-06	1.14928405e-07	3.106672e-10	9.756177e-09	1.3041795e-06	0.99996066	1.4492679e-07	7.0827934e-07
c3ebf29d3426f608e5f0ef524e8dcc23	IHECRE00002242.1	38de6f56-ce7b-4df1-8294-3e073cf3af8b	Unique_plusRaw	split4	9fa4699354314692896c12ffb15cfb80	regulatory_regions_n303114	303114	rna_seq	rna_seq	0.99991596	1.4292043e-05	6.2543775e-09	4.5582874e-05	8.428816e-06	6.8405683e-07	5.0304627e-09	3.9523755e-08	1.1790795e-05	0.99991596	8.426714e-07	2.3372095e-06
c4381a7601625c5345eed0b7be9bca26	IHECRE00000930.6	c39a5863-cdff-41d9-ac74-9dbb9e6902c7	raw	split4	9fa4699354314692896c12ffb15cfb80	regulatory_regions_n303114	303114	h3k27ac	h3k27ac	1.0	1.0	5.979485e-14	1.2978858e-11	3.6330088e-09	2.2646425e-08	1.0216272e-15	4.1682112e-14	2.433443e-11	5.8485656e-09	4.033482e-12	1.3837634e-10
c43dee639748cfc44ac0dc457e295de6	IHECRE00000943.7	d5b1c447-c73c-4c43-b2b6-18c22a309ba8	raw	split4	9fa4699354314692896c12ffb15cfb80	regulatory_regions_n303114	303114	h3k4me3	h3k4me3	0.99997425	2.4701905e-05	8.492855e-09	8.855101e-10	8.27984e-08	0.99997425	2.5292646e-10	4.7926846e-10	2.6535782e-08	8.7410643e-07	1.1223293e-09	4.1806885e-08
c43e7d6674295dd6fefa8f37f82d32c7	IHECRE00003819.1	281d6dd1-44ba-4f4d-ae43-b97e5c37ba9e	fc	split4	9fa4699354314692896c12ffb15cfb80	regulatory_regions_n303114	303114	h3k27me3	h3k27me3	0.99999094	1.2557098e-09	0.99999094	1.2526788e-09	6.0581047e-09	1.2601534e-07	8.658116e-06	1.1408321e-12	1.4410382e-07	8.500836e-10	6.411397e-10	8.332863e-08
c4958fa7e90f88630a97183536bf07c1	IHECRE00003687.3	2e985412-e008-4f6e-8fa0-b55dc4eeddb6	raw	split4	9fa4699354314692896c12ffb15cfb80	regulatory_regions_n303114	303114	h3k27ac	h3k27ac	0.9987508	0.9987508	9.336479e-07	4.0729774e-06	5.6638655e-05	7.76807e-05	1.7844634e-08	0.0010887671	3.3800027e-06	4.462944e-06	1.3193615e-05	7.037044e-08
c4df2a2aabe68cbd5eb9117b2d3bdb9f	IHECRE00001012.4	4385ecaa-47ed-48e3-8af5-20303d73a7da	raw	split4	9fa4699354314692896c12ffb15cfb80	regulatory_regions_n303114	303114	h3k4me3	h3k4me3	0.9999994	5.8079706e-07	5.59876e-11	6.0712416e-12	6.301417e-10	0.9999994	1.013844e-12	8.168139e-13	8.2332315e-11	2.6637197e-09	5.346663e-12	2.4050328e-10
c4e33d3f92da7d7c313ccd6fce6ec000	IHECRE00004909.1	762647fb-d4c3-41af-a005-6cc00838119d	pval	split4	9fa4699354314692896c12ffb15cfb80	regulatory_regions_n303114	303114	h3k36me3	h3k36me3	0.9999956	1.8486178e-06	2.7505522e-12	0.9999956	1.8894015e-08	8.7308316e-10	3.520868e-09	6.627466e-09	8.855084e-07	6.5146565e-07	1.0414772e-06	2.387348e-08
c51a2722f00599182fe439c898134f16	IHECRE00004728.1	84110ecf-3acc-4ab9-918a-d46b0401ed1e	fc	split4	9fa4699354314692896c12ffb15cfb80	regulatory_regions_n303114	303114	h3k9me3	h3k9me3	0.9999999	2.4299932e-10	6.063318e-08	1.2308413e-09	3.14305e-10	2.6580673e-09	0.9999999	8.613429e-14	6.1634986e-09	5.434589e-10	2.0844781e-10	6.7109784e-09
c51f8b84feb4df718fec031090548c4a	IHECRE00001277.1	d9e60b11-2733-4384-9d5f-4757dc91d3d5	pval	split4	9fa4699354314692896c12ffb15cfb80	regulatory_regions_n303114	303114	h3k27ac	h3k27ac	0.99998844	0.99998844	1.2893762e-10	1.8252728e-09	2.6192996e-07	9.9579565e-06	1.617125e-11	2.0030855e-11	9.243459e-09	1.3372035e-06	1.5304021e-09	4.6952902e-08
c5345dcdae5e9e23dadd6244a57a6f1d	IHECRE00001380.1	52a5665d-b95a-4541-abc4-6f79f6bb20c7	ctl_raw	split4	9fa4699354314692896c12ffb15cfb80	regulatory_regions_n303114	303114	input	input	0.9998628	1.0156523e-05	7.809357e-06	2.7469674e-05	1.5927819e-05	9.0801467e-07	6.693053e-05	0.9998628	3.003551e-06	1.4721858e-06	2.0049575e-07	3.3610854e-06
c5452c40e900372486fa2f214863d505	IHECRE00002324.1	40d8d6cf-cb7b-450f-838d-cbbf23ee59c9	Unique_plusRaw	split4	9fa4699354314692896c12ffb15cfb80	regulatory_regions_n303114	303114	rna_seq	rna_seq	0.9997433	3.4131997e-06	5.6954894e-07	8.590863e-06	3.2274595e-06	5.0316553e-06	4.1344705e-07	4.306781e-07	0.00022741542	0.9997433	2.1912247e-06	5.462216e-06
c57bd61714590b91f60afa7d67f6f7aa	IHECRE00000354.2	1e738b62-fa24-41ee-be9b-480dc60cec32	fc	split4	9fa4699354314692896c12ffb15cfb80	regulatory_regions_n303114	303114	h3k4me3	h3k4me3	0.9999995	4.7736086e-07	6.99128e-11	2.9890754e-12	3.155755e-09	0.9999995	2.9521435e-13	8.2566834e-14	2.1377959e-10	1.21072175e-08	7.448608e-12	6.5099587e-10
c58cf78aa0dc87fc656cb634110d3f78	IHECRE00004617.2	719e9dbe-7a61-425c-bd31-d7188c646d4d	gembs_neg	split4	9fa4699354314692896c12ffb15cfb80	regulatory_regions_n303114	303114	wgbs-standard	wgbs-standard	0.9999913	2.0512175e-07	3.1199426e-07	2.9561934e-07	6.3223837e-07	4.717879e-07	3.2629887e-06	2.8654978e-09	9.599878e-07	3.9528865e-07	2.3202579e-06	0.9999913
c5ab33cf6199028a7af49c79800804cd	IHECRE00000160.3	d953cb78-c4bd-4dea-bfc4-ba42ead78ce4	gembs_pos	split4	9fa4699354314692896c12ffb15cfb80	regulatory_regions_n303114	303114	wgbs-standard	wgbs-standard	0.9948842	0.0005296609	0.00023199062	0.000565748	0.00061830605	0.00014892723	0.00083080307	0.00059123826	0.00067027606	0.0004523326	0.0004765653	0.9948842
c5b03342d6e0a8aff8be196723027564	IHECRE00004676.6	8377fddb-7c91-4c1a-af08-9ed3f503872f	Unique_raw	split4	9fa4699354314692896c12ffb15cfb80	regulatory_regions_n303114	303114	mrna_seq	mrna_seq	0.999858	7.6761735e-06	1.5797282e-09	9.725721e-05	2.7221586e-07	1.4400849e-06	2.6049723e-10	1.5266751e-07	0.999858	3.0347146e-05	3.3110143e-07	4.46494e-06
c5d4dab173349a31de6fec98fe71c5c7	IHECRE00002574.1	911a5260-c8be-4fbc-976b-77709109aad1	fc	split4	9fa4699354314692896c12ffb15cfb80	regulatory_regions_n303114	303114	h3k4me1	h3k4me1	0.99999046	5.263775e-06	2.180977e-09	2.224885e-08	0.99999046	1.4540652e-07	7.0065516e-12	9.701208e-09	1.6772985e-07	3.8654875e-06	1.3524036e-08	1.0028061e-07
c5e006117eb69e37f3a3fe4d7e446655	IHECRE00002182.1	a7e6776b-82dc-43a4-a80a-59d9e883241d	fc	split4	9fa4699354314692896c12ffb15cfb80	regulatory_regions_n303114	303114	h3k27ac	h3k27ac	0.9998473	0.9998473	9.467477e-10	1.3638979e-07	4.1405674e-05	9.6380485e-05	2.438884e-11	3.6116456e-09	1.8403573e-07	1.4054425e-05	9.865661e-08	3.7951943e-07
c5eb47447a14c1344bb0a90beb7d8689	IHECRE00003706.6	974d433a-d407-4bb8-ad56-4fc77202dac1	fc	split4	9fa4699354314692896c12ffb15cfb80	regulatory_regions_n303114	303114	h3k36me3	h3k36me3	0.9999572	4.449289e-06	6.7125897e-12	0.9999572	4.1836606e-06	2.5072293e-09	3.7570334e-09	7.5122834e-08	7.209887e-08	3.327129e-05	9.7493775e-08	6.554158e-07
c60040c7d91c2381be286210cb8b7afd	IHECRE00000321.2	c8657a32-fc05-4c24-83c9-60d44c93384b	fc	split4	9fa4699354314692896c12ffb15cfb80	regulatory_regions_n303114	303114	h3k4me3	h3k4me3	0.9981018	0.0016551553	1.4799754e-06	2.6770358e-06	3.1484935e-05	0.9981018	7.543531e-08	4.2702322e-06	7.163703e-06	0.00017847265	8.5792567e-07	1.661074e-05
c613d1612c642871eb7c819ca9f09ab8	IHECRE00003129.2	c79d63a7-5982-44e5-9eb4-822eee5a448f	raw	split4	9fa4699354314692896c12ffb15cfb80	regulatory_regions_n303114	303114	h3k27ac	h3k27ac	0.86752576	0.86752576	9.7322874e-05	0.002401168	0.0012576458	0.0003934377	5.6485977e-05	0.12788148	0.00012616225	6.1965155e-05	0.00019087394	7.6911265e-06
c61df7993bc6c8f80f9a8fcf5cd8fee1	IHECRE00001409.1	55df4d92-8bef-4fc7-9276-d46130141bf9	pval	split4	9fa4699354314692896c12ffb15cfb80	regulatory_regions_n303114	303114	h3k9me3	h3k9me3	1.0	1.1876955e-10	1.8450645e-08	5.3139854e-10	4.881887e-10	5.0059983e-09	1.0	1.7493131e-15	2.431817e-09	1.67116e-10	7.402133e-11	1.5275472e-09
c62d46012db8ec50b9eaa8dd05fc43eb	IHECRE00000008.3	248d0803-44a8-4240-ab7f-e2ff74839d74	fc	split4	9fa4699354314692896c12ffb15cfb80	regulatory_regions_n303114	303114	h3k36me3	h3k36me3	0.9999956	3.0661067e-07	4.3114142e-13	0.9999956	3.2939134e-09	6.6072016e-11	1.5655817e-10	7.1005157e-09	8.814637e-08	3.8780095e-06	1.4772485e-07	4.307461e-09
c62ffff07c8eba185d07306259faf138	IHECRE00003396.1	090b4365-129b-48f1-a377-2f39da59ce0b	gembs_pos	split4	9fa4699354314692896c12ffb15cfb80	regulatory_regions_n303114	303114	wgbs-pbat	wgbs-pbat	0.99709654	2.9021849e-06	9.745342e-08	6.4356973e-06	2.1418296e-06	1.01134134e-07	3.910033e-05	2.6256424e-07	3.2524156e-05	8.252482e-07	0.99709654	0.0028190508
c689e29e771af4471e1834a098c6c60c	IHECRE00003689.3	342e70ad-a023-4cf1-9866-19dd652b1429	ctl_raw	split4	9fa4699354314692896c12ffb15cfb80	regulatory_regions_n303114	303114	input	input	0.9909894	0.0037448243	0.0007351944	0.0016275216	0.00040478987	0.00016430952	0.0019559534	0.9909894	0.00013566535	2.1100808e-05	0.00021037465	1.0936238e-05
c6c86db0f196684f3556dfee3295a24e	IHECRE00001232.5	1e064882-e572-482d-b86a-86e4adf3de86	ctl_raw	split4	9fa4699354314692896c12ffb15cfb80	regulatory_regions_n303114	303114	input	input	0.9919785	0.0028624325	0.0005598906	0.0006645236	0.00023562486	0.00016712224	0.0031870513	0.9919785	8.9791014e-05	1.2588723e-05	0.00023779763	4.6964774e-06
c6f3c09fa7c513b24afdd59b24a10815	IHECRE00000718.3	5e75e9ad-e9d2-4508-9566-bf664ca87cc0	fc	split4	9fa4699354314692896c12ffb15cfb80	regulatory_regions_n303114	303114	h3k27me3	h3k27me3	0.9999958	1.5249558e-09	0.9999958	8.175e-09	3.703631e-07	3.5519154e-06	8.073889e-09	5.3655663e-11	1.2267431e-07	8.678374e-09	3.6610126e-09	9.8600154e-08
c753f4db7fc9ef12cae6a02489ade93c	IHECRE00002416.1	ecb6236b-79d7-417f-add2-40f105df3b9a	Unique_minusRaw	split4	9fa4699354314692896c12ffb15cfb80	regulatory_regions_n303114	303114	rna_seq	rna_seq	0.9998863	1.3077334e-05	1.1619357e-09	7.417912e-05	8.176814e-06	4.4644125e-07	8.317882e-10	5.3127483e-08	1.3156204e-05	0.9998863	3.357008e-07	4.2238894e-06
c7868772f187cf0e24cad72531a364cc	IHECRE00004888.1	f9db8d06-2630-4975-9e52-9172ce2a1bd6	pval	split4	9fa4699354314692896c12ffb15cfb80	regulatory_regions_n303114	303114	h3k27me3	h3k27me3	0.99999774	7.526109e-09	0.99999774	4.0539042e-08	3.460483e-07	1.1160163e-06	3.170339e-08	1.3457098e-09	3.3534556e-07	3.0580175e-08	9.374972e-09	3.7739312e-07
c795b9d941ad6590b7499b48d40ab163	IHECRE00000995.6	c9fb5338-7f5c-408f-be41-ccda85d6dad2	raw	split4	9fa4699354314692896c12ffb15cfb80	regulatory_regions_n303114	303114	h3k27me3	h3k27me3	0.9999987	2.5283425e-10	0.9999987	6.8357795e-09	5.36762e-07	6.276048e-07	2.330157e-09	8.5685355e-11	5.8180532e-08	4.6927573e-09	6.0346456e-10	8.079724e-08
c7a1501948931280b73b21c0389ab86e	IHECRE00004603.3	7d97a6bf-d33b-47aa-868b-891cee1e0474	pval	split4	9fa4699354314692896c12ffb15cfb80	regulatory_regions_n303114	303114	h3k27ac	h3k27ac	0.99999285	0.99999285	1.0051403e-08	6.275774e-08	1.3321072e-07	5.2412115e-06	9.561344e-09	3.01047e-09	2.2183362e-07	1.027346e-06	9.4702735e-08	2.535798e-07
c7d1eba275c735a7a7da1311bd2631ea	IHECRE00002381.1	543165cc-1d1e-401a-9922-6e649f121ad3	Unique_raw	split4	9fa4699354314692896c12ffb15cfb80	regulatory_regions_n303114	303114	mrna_seq	mrna_seq	0.9994987	2.4181708e-07	2.894998e-08	3.528581e-06	1.5733326e-07	3.364904e-07	8.988048e-09	3.1182676e-08	0.9994987	0.0004961033	2.1571108e-07	6.395168e-07
c7e1c4133f01dcfe72d96f7dd87ef6e9	IHECRE00000226.3	6bd86a0d-9ca9-4cf3-b822-a5f283f5194f	fc	split4	9fa4699354314692896c12ffb15cfb80	regulatory_regions_n303114	303114	h3k36me3	h3k36me3	0.9999845	6.4109777e-06	1.335203e-11	0.9999845	5.8340305e-07	3.815342e-09	2.400728e-08	1.5071638e-09	2.632729e-06	2.1453984e-06	3.686451e-06	5.2306163e-08
c7e551c590370a4950c95b9c395500e4	IHECRE00004680.6	4e092fd8-9590-4625-beef-f4f4ba8a768d	raw	split4	9fa4699354314692896c12ffb15cfb80	regulatory_regions_n303114	303114	h3k4me3	h3k4me3	0.99999905	9.2501534e-07	7.458617e-11	7.1108705e-12	1.1303575e-09	0.99999905	9.352213e-13	1.6147428e-13	2.5633387e-10	2.2765066e-08	1.0229503e-11	1.3671275e-09
c801585bd7ef314d89b84391ce3ae891	IHECRE00000256.2	eb1f2e0c-6898-42dc-9742-46b0f0468309	pval	split4	9fa4699354314692896c12ffb15cfb80	regulatory_regions_n303114	303114	h3k36me3	h3k36me3	0.99977607	5.0765693e-06	2.0717268e-09	0.99977607	2.0789361e-08	3.384134e-08	3.0220317e-08	6.8467966e-07	6.68439e-05	0.00014242216	8.537297e-06	4.0080394e-07
c856111fdf5d1c8746e97d405ee3d388	IHECRE00000784.3	2f94cfc8-badc-4899-9332-4335fa4f2967	gembs_neg	split4	9fa4699354314692896c12ffb15cfb80	regulatory_regions_n303114	303114	wgbs-standard	wgbs-standard	0.99985147	6.6680656e-07	1.9475804e-08	9.701996e-07	4.912608e-07	2.0476405e-08	2.6239497e-06	1.8406178e-07	2.3717191e-06	2.269959e-07	0.0001408722	0.99985147
c87fd56103c3cd6ff952314a1758c254	IHECRE00003719.1	6c7c4ddb-bbc0-4ea3-bdbf-a4afceb80540	gembs_neg	split4	9fa4699354314692896c12ffb15cfb80	regulatory_regions_n303114	303114	wgbs-pbat	wgbs-pbat	0.69989353	3.578052e-05	1.0887529e-06	5.397583e-05	2.6711643e-05	1.3365454e-06	0.00020130737	5.0894855e-06	0.0001906718	1.0641281e-05	0.69989353	0.29957992
c89f073d1a145e1ff2e0ecc9e17b9586	IHECRE00001361.1	8b467850-cbe3-43ed-a90b-77bfb840ec2b	Unique_plusRaw	split4	9fa4699354314692896c12ffb15cfb80	regulatory_regions_n303114	303114	rna_seq	rna_seq	0.9994746	3.1323439e-06	1.4581059e-07	1.2187813e-05	2.4099222e-06	2.794815e-06	7.130116e-08	1.1304556e-07	0.00050028565	0.9994746	1.173966e-06	3.131624e-06
c8aa206832785b4e6d05d6a969e19645	IHECRE00003695.3	976830f0-f131-4dc5-bdfd-64d83fdc4635	fc	split4	9fa4699354314692896c12ffb15cfb80	regulatory_regions_n303114	303114	h3k27ac	h3k27ac	0.99863017	0.99863017	1.5916666e-07	2.9755738e-05	0.0010994321	2.8226896e-05	1.2324956e-06	3.87068e-06	1.34931715e-05	0.0001331247	4.9339756e-06	5.572448e-05
c8c96120873cb3bc0bad03da568efa70	IHECRE00003844.4	4b8a58c6-ebe8-41c4-b651-368dc3540a6d	pval	split4	9fa4699354314692896c12ffb15cfb80	regulatory_regions_n303114	303114	h3k4me3	h3k4me3	0.9999492	4.2843447e-05	5.2656834e-09	6.0074745e-10	7.6008114e-06	0.9999492	8.399388e-12	1.7894223e-11	2.8690428e-08	2.5002421e-07	1.7304868e-09	3.0967833e-08
c8d07d9b5705b98bce19a16c28f8a02a	IHECRE00000750.3	1b0ff145-e281-4bdb-9cfb-db94ee1c0686	fc	split4	9fa4699354314692896c12ffb15cfb80	regulatory_regions_n303114	303114	h3k9me3	h3k9me3	0.9999764	1.3283277e-09	2.3544082e-05	1.0972324e-09	7.651127e-10	8.682957e-09	0.9999764	6.29719e-13	5.7038932e-08	1.1386129e-09	1.6702898e-09	1.6356896e-08
c904ce6d34f4e4db218d8bae7a981b2d	IHECRE00004884.1	c6be9de0-8eb7-44f4-818a-313f584e404e	gembs_pos	split4	9fa4699354314692896c12ffb15cfb80	regulatory_regions_n303114	303114	wgbs-standard	wgbs-standard	0.99979335	2.0844038e-06	7.404833e-09	4.0626655e-06	1.0722931e-06	1.924984e-08	1.2253238e-06	4.9852713e-07	2.8068625e-06	5.088248e-07	0.0001944487	0.99979335
c957ebbba5132877dc73c364cef30f5f	IHECRE00001917.1	b682c2ea-63c7-4007-9122-5a77e01b8c26	gembs_neg	split4	9fa4699354314692896c12ffb15cfb80	regulatory_regions_n303114	303114	wgbs-pbat	wgbs-pbat	0.9662998	1.1521624e-05	1.656687e-07	1.9222138e-05	8.967627e-06	2.7669688e-07	4.2636213e-05	2.0360415e-06	5.851945e-05	3.1488578e-06	0.9662998	0.033553835
c963aed215ceef0bf19204a570b61bf8	IHECRE00000943.7	b6b6e970-5c96-4da4-a5ed-dae7e91a6225	Unique_minusRaw	split4	9fa4699354314692896c12ffb15cfb80	regulatory_regions_n303114	303114	mrna_seq	mrna_seq	0.99991715	1.6206358e-06	5.3796396e-07	1.111413e-05	9.108168e-07	1.5523216e-06	4.691932e-07	1.005748e-06	0.99991715	5.7587116e-05	2.3578561e-06	5.671343e-06
c96b576e21024d9086a98a409f902d7d	IHECRE00000317.2	4b26a041-dfbb-4509-a9c7-5d388a89c6d1	pval	split4	9fa4699354314692896c12ffb15cfb80	regulatory_regions_n303114	303114	h3k4me3	h3k4me3	0.9998659	0.00013349985	1.5106622e-10	5.416732e-11	6.4738797e-09	0.9998659	1.2070697e-11	4.6553993e-12	2.9658578e-09	5.417642e-07	2.0259669e-10	1.1202664e-08
c98e57a93854682b4fdd193b9154439f	IHECRE00002298.1	19ad7a5c-78ea-4029-be3a-298facfb459c	Unique_minusRaw	split4	9fa4699354314692896c12ffb15cfb80	regulatory_regions_n303114	303114	rna_seq	rna_seq	0.9996182	7.2469293e-06	1.0895307e-06	8.265163e-06	3.8995536e-06	1.3590792e-05	5.3677985e-07	9.594575e-07	0.00033255553	0.9996182	2.7670233e-06	1.0842512e-05
c9c56246b6f62fa0b5e2d9d861325524	IHECRE00004680.6	33d20a90-cdc0-4acd-9f92-8766f4b4df29	fc	split4	9fa4699354314692896c12ffb15cfb80	regulatory_regions_n303114	303114	h3k27ac	h3k27ac	0.99998593	0.99998593	8.877278e-09	3.616162e-07	8.633568e-06	1.8919781e-06	8.145798e-09	3.2039726e-08	7.178256e-07	2.0815132e-06	1.5200985e-07	3.5348168e-07
c9c766d84b0fe734973b5a81e6e30607	IHECRE00004909.1	c9d2923f-6929-4124-bbd8-9ef688193356	pval	split4	9fa4699354314692896c12ffb15cfb80	regulatory_regions_n303114	303114	h3k4me1	h3k4me1	0.9969791	0.00012633525	8.7376444e-05	2.8547843e-06	0.9969791	0.002678416	1.9314714e-07	4.2787252e-07	3.7631424e-05	2.5006686e-05	3.2570683e-06	5.9272537e-05
c9e16a3ed9d4a31f30e8c8aac25b8e6a	IHECRE00000341.2	60427f84-8516-4b50-8b0c-92e59f98bd58	pval	split4	9fa4699354314692896c12ffb15cfb80	regulatory_regions_n303114	303114	h3k9me3	h3k9me3	1.0	9.1003916e-10	1.0525661e-08	1.6242399e-09	1.7420232e-09	5.6646576e-09	1.0	4.3141478e-13	1.3836539e-08	6.1979905e-10	3.5849465e-10	4.359677e-09
ca14725a26826b8dde495abd548824df	IHECRE00003185.2	15fdff55-4b95-49da-b55b-70669882f49d	pval	split4	9fa4699354314692896c12ffb15cfb80	regulatory_regions_n303114	303114	h3k27ac	h3k27ac	0.99999297	0.99999297	1.6370518e-07	7.724641e-07	2.8369345e-06	1.8562872e-06	9.526981e-08	3.5310663e-10	3.0927086e-07	3.086742e-07	2.5905416e-07	1.22452e-07
ca34306f3eacd7d844d4db641e6bf34b	IHECRE00002242.1	38de6f56-ce7b-4df1-8294-3e073cf3af8b	Unique_minusRaw	split4	9fa4699354314692896c12ffb15cfb80	regulatory_regions_n303114	303114	rna_seq	rna_seq	0.9998915	1.7204287e-05	8.71823e-09	5.162337e-05	1.1618777e-05	9.2374086e-07	4.7529563e-09	1.530664e-07	2.0869187e-05	0.9998915	8.9710664e-07	5.2186456e-06
ca3dd7174aad25db3c4ed7095ffef47f	IHECRE00000269.2	3d64f386-99ad-42e7-862c-96fa74dbf9bb	raw	split4	9fa4699354314692896c12ffb15cfb80	regulatory_regions_n303114	303114	h3k4me3	h3k4me3	0.9999999	1.3340019e-07	1.9250228e-11	1.9603253e-12	1.8025665e-09	0.9999999	1.8867003e-13	7.231534e-14	7.3722195e-11	1.2464177e-08	3.0094189e-12	5.5575805e-10
ca58d8d9addc45e8f39b215d28fb7117	IHECRE00004610.2	ea8a1015-0f82-48f9-9c20-42da2550bfd3	pval	split4	9fa4699354314692896c12ffb15cfb80	regulatory_regions_n303114	303114	h3k4me1	h3k4me1	0.9998253	7.325894e-05	2.1373705e-06	4.930585e-06	0.9998253	2.1115864e-05	6.491112e-07	8.5728825e-06	1.5219604e-05	2.9046612e-05	6.242076e-06	1.3610991e-05
caa39d0a06f5e2fe8f40e6e6234f75f2	IHECRE00000937.7	3c021846-51ce-49e4-abb5-0ee3639e71a0	raw	split4	9fa4699354314692896c12ffb15cfb80	regulatory_regions_n303114	303114	h3k36me3	h3k36me3	0.9999995	1.440762e-07	1.0874403e-13	0.9999995	9.855121e-09	3.964675e-11	3.4749044e-11	1.1132962e-09	6.3308643e-09	2.8909307e-07	9.622348e-09	1.3580372e-09
caf986c7936774b7d720aa5462337b41	IHECRE00000240.3	e5051162-3534-4c21-b37a-9d70a53452b8	fc	split4	9fa4699354314692896c12ffb15cfb80	regulatory_regions_n303114	303114	h3k9me3	h3k9me3	0.9988642	4.212907e-07	0.0011038454	1.0815694e-06	6.632664e-07	6.5263507e-06	0.9988642	2.0704678e-10	1.0794813e-05	4.8958555e-07	3.4554978e-06	8.5716765e-06
cb6941d31a2b8eacd0f3e89294155b2f	IHECRE00001232.5	1e064882-e572-482d-b86a-86e4adf3de86	fc	split4	9fa4699354314692896c12ffb15cfb80	regulatory_regions_n303114	303114	h3k4me1	h3k4me1	0.9999963	2.9784753e-06	2.1186235e-08	2.7229465e-08	0.9999963	1.7523274e-07	1.5021384e-10	1.7492628e-08	2.9340845e-07	1.8928974e-07	2.831384e-08	8.031873e-08
cb6de29f39e8cb176b53fa6fbca60f55	IHECRE00004673.6	905950af-dea8-415d-9df8-9643c4d5571f	pval	split4	9fa4699354314692896c12ffb15cfb80	regulatory_regions_n303114	303114	h3k36me3	h3k36me3	0.99996066	7.0018046e-07	2.6199586e-11	0.99996066	6.930653e-07	2.0156458e-08	3.2118075e-09	4.5468654e-10	5.1196285e-08	3.737499e-05	3.609426e-08	5.264308e-07
cc48d9f631942b2b6717af4edd4e3ea7	IHECRE00003838.5	37ca9b25-a545-471a-8ba7-6b638b12b7dd	raw	split4	9fa4699354314692896c12ffb15cfb80	regulatory_regions_n303114	303114	h3k36me3	h3k36me3	0.9999994	1.8206319e-07	3.009677e-15	0.9999994	4.0567652e-08	4.5904157e-12	3.9380794e-14	1.0276936e-10	3.531596e-09	4.574668e-07	1.2182958e-09	1.624843e-09
cc7bea301feb63e087d65f4218748cac	IHECRE00000716.3	dcc3a8a3-eb17-4374-b37e-a66d1827ab23	gembs_pos	split4	9fa4699354314692896c12ffb15cfb80	regulatory_regions_n303114	303114	wgbs-standard	wgbs-standard	0.9998919	2.8779048e-06	7.564036e-07	3.4663972e-06	4.2956176e-06	5.621104e-07	2.0829608e-05	6.171591e-07	1.2774676e-05	1.9081676e-06	6.0012702e-05	0.9998919
ccac79c349c9527b8d8450c2b9f8d57f	IHECRE00000121.3	4a5cfc14-4daf-4d77-9a82-2b790575203a	raw	split4	9fa4699354314692896c12ffb15cfb80	regulatory_regions_n303114	303114	h3k27me3	h3k27me3	0.99999976	9.078489e-11	0.99999976	2.8279692e-10	6.401816e-09	8.42417e-08	8.164814e-08	3.0409824e-11	7.1079036e-09	2.2157644e-10	8.289836e-11	6.9315256e-09
cccd3891c38284efc9c127297a2a6aa9	IHECRE00003809.1	4a2441ca-55cf-47d7-babd-5b4be2878b1b	pval	split4	9fa4699354314692896c12ffb15cfb80	regulatory_regions_n303114	303114	h3k36me3	h3k36me3	0.99999666	4.596381e-07	7.787998e-12	0.99999666	1.4678829e-09	6.006201e-10	4.5313672e-10	9.281819e-09	5.013842e-07	1.8409439e-06	5.5807163e-07	7.1229187e-09
cced9a7ae6787be4d9017f4e62b49da4	IHECRE00000974.7	d58424c3-ebbe-4add-a7e4-9eff181efecf	Unique_minusRaw	split4	9fa4699354314692896c12ffb15cfb80	regulatory_regions_n303114	303114	mrna_seq	mrna_seq	0.9998011	3.0589385e-06	9.61247e-07	2.3124137e-05	1.6342227e-06	2.543819e-06	8.2282014e-07	1.4275165e-06	0.9998011	0.00014975591	4.310583e-06	1.1316169e-05
ccff40301f6374fee73203db0f507fe4	IHECRE00000225.3	90fb793d-bf48-425a-b77e-fd333df46c5c	raw	split4	9fa4699354314692896c12ffb15cfb80	regulatory_regions_n303114	303114	h3k4me3	h3k4me3	0.9999995	4.2098432e-07	5.2877963e-10	2.1498327e-11	9.891297e-09	0.9999995	5.0298103e-12	1.4177223e-12	1.0179109e-09	3.3538306e-08	4.4945023e-11	2.9414255e-09
cd0da0e0047ac3e16b4a9ea44158f547	IHECRE00002061.1	e2cf0c74-d907-423e-a630-3c3d0dfd8cb9	raw	split4	9fa4699354314692896c12ffb15cfb80	regulatory_regions_n303114	303114	h3k4me1	h3k4me1	0.99999976	2.7558116e-07	1.292288e-11	6.050718e-10	0.99999976	2.8539258e-09	5.640702e-12	3.5703768e-10	6.078004e-10	1.7197364e-08	1.1673519e-10	3.4216943e-09
cd0e348ca8b8b50277d0284d75ccc9aa	IHECRE00001380.1	52a5665d-b95a-4541-abc4-6f79f6bb20c7	fc	split4	9fa4699354314692896c12ffb15cfb80	regulatory_regions_n303114	303114	h3k27ac	h3k27ac	0.99999857	0.99999857	1.063671e-11	2.507534e-09	1.9639607e-08	1.2906406e-06	1.6840904e-11	5.8069903e-11	4.374172e-09	1.748607e-07	6.5887e-10	6.1494934e-09
cd162b94a308be922ab7fa1ef14397a1	IHECRE00003833.4	09140551-847e-4455-880b-7ea02a3132da	raw	split4	9fa4699354314692896c12ffb15cfb80	regulatory_regions_n303114	303114	h3k9me3	h3k9me3	0.9992754	2.8639903e-05	0.00025064248	0.00014326302	2.3944622e-05	0.0001444361	0.9992754	0.0001043687	1.4445999e-05	2.5180589e-06	5.761668e-06	6.605414e-06
cd202b7922ea106f935e879d03b2b078	IHECRE00002519.1	9daa6472-c685-4157-a9c3-3313515ea6eb	Unique_minusRaw	split4	9fa4699354314692896c12ffb15cfb80	regulatory_regions_n303114	303114	rna_seq	rna_seq	0.9997584	3.0442934e-05	2.010301e-08	0.00011728982	3.0591447e-05	1.3984171e-06	1.4798878e-08	4.555305e-07	4.936016e-05	0.9997584	2.122546e-06	9.828604e-06
cd2248d2eeaa50c6dcad1a9d784c83c7	IHECRE00001236.5	b3e823f8-bdfb-415e-8681-ed2acdcbeb38	fc	split4	9fa4699354314692896c12ffb15cfb80	regulatory_regions_n303114	303114	h3k9me3	h3k9me3	0.99847347	5.4667103e-06	0.0012827164	2.4100618e-05	1.2808392e-06	3.543935e-06	0.99847347	5.209217e-10	9.1795e-05	1.0687157e-06	0.0001146346	1.946806e-06
cd371bf755eb2ffe7e625ac30f3a1091	IHECRE00000112.3	5c5dc2cc-ea37-4995-b44a-429d87580e2e	Unique_minusRaw	split4	9fa4699354314692896c12ffb15cfb80	regulatory_regions_n303114	303114	rna_seq	rna_seq	0.9806507	1.484616e-05	2.0969721e-06	5.6170815e-05	1.19489905e-05	2.1583615e-05	1.0482827e-06	3.7062239e-06	0.019187879	0.9806507	9.510899e-06	4.0346888e-05
cd4e2b7e36745b277965275af0cb2b62	IHECRE00002453.1	e286fec4-851f-401c-99ab-e61d26c5821d	pval	split4	9fa4699354314692896c12ffb15cfb80	regulatory_regions_n303114	303114	h3k27ac	h3k27ac	0.9999987	0.9999987	3.1092722e-11	4.2141957e-10	2.7956139e-08	6.828319e-07	8.575169e-12	7.73354e-12	3.5987482e-09	6.305101e-07	9.579906e-10	4.9867794e-09
cd5996ebde5779dbb1e2ca92df5901e9	IHECRE00002071.1	e082dcd9-5464-425b-b151-851a6d0d0432	fc	split4	9fa4699354314692896c12ffb15cfb80	regulatory_regions_n303114	303114	h3k4me3	h3k4me3	0.99999905	7.69086e-07	1.6146282e-10	7.761298e-11	9.111439e-08	0.99999905	1.361284e-12	3.791202e-14	6.687395e-10	5.9376397e-08	1.8148653e-11	4.542976e-09
cd8b979615f7d18f475272473f028e60	IHECRE00003709.7	ab95a1a8-786c-407e-a65c-20acd399f8ed	raw	split4	9fa4699354314692896c12ffb15cfb80	regulatory_regions_n303114	303114	h3k4me1	h3k4me1	0.9871678	0.0045512007	0.0001374839	0.000121948586	0.9871678	0.00013587893	1.8479066e-05	0.0064900457	0.0002324405	0.00032272277	2.7015782e-05	0.00079500716
cdc027f5950d03f3217913ba98d077d8	IHECRE00003222.2	727624ed-603a-4cf5-83bd-8c1a7a27b17c	fc	split4	9fa4699354314692896c12ffb15cfb80	regulatory_regions_n303114	303114	h3k27ac	h3k27ac	0.9999968	0.9999968	2.601771e-08	1.550716e-07	1.8581859e-06	2.6181075e-07	4.1780543e-09	6.317605e-12	2.2938367e-07	3.0542267e-07	1.533505e-07	7.209278e-08
cdd50c6ac74036d3e08591a5db675251	IHECRE00000984.6	3e90e464-79c3-4cf5-8f1d-825f661949af	raw	split4	9fa4699354314692896c12ffb15cfb80	regulatory_regions_n303114	303114	h3k27ac	h3k27ac	0.99995255	0.99995255	1.2746156e-13	3.0825745e-11	2.7103078e-09	4.7363053e-05	2.0130826e-15	5.28662e-14	9.6792796e-11	9.2202235e-08	1.9525319e-11	4.0797096e-10
cde31f6142ae9c8c4e058bc52e58aeee	IHECRE00003117.2	07a0c298-35d1-4e17-a2fd-a6b55857b8ab	fc	split4	9fa4699354314692896c12ffb15cfb80	regulatory_regions_n303114	303114	h3k27ac	h3k27ac	0.9999995	0.9999995	3.0354764e-11	2.505955e-08	3.954857e-07	1.8176266e-08	4.4676966e-12	1.0972713e-11	1.6856594e-08	1.3632472e-07	6.7304864e-09	2.608833e-09
cdeb4b12ec828e40a0fe82e660504b00	IHECRE00001041.8	46fc700c-349d-40ea-86db-cc5a5f3e687a	fc	split4	9fa4699354314692896c12ffb15cfb80	regulatory_regions_n303114	303114	h3k36me3	h3k36me3	0.99999666	7.979216e-07	1.2450307e-12	0.99999666	4.6748183e-09	2.5911848e-10	3.2579266e-09	1.2388104e-08	6.059301e-07	7.740377e-07	1.1535635e-06	5.159847e-09
cdf6bd6e200c40d01b8c09bb28a18f88	IHECRE00001001.6	d56b564b-a328-4f36-85b1-64516ea03d59	pval	split4	9fa4699354314692896c12ffb15cfb80	regulatory_regions_n303114	303114	h3k36me3	h3k36me3	0.9999994	2.2261233e-08	5.4786335e-13	0.9999994	1.8123323e-09	1.06060535e-10	1.5662342e-12	2.1783835e-11	3.746767e-08	5.931323e-07	7.769129e-09	1.2732247e-09
ce03132d0f8b7a11d3fd9f6e21d4e6d6	IHECRE00001903.1	0db60b0e-b8d2-4e6e-8997-7850a0759c48	Unique_plusRaw	split4	9fa4699354314692896c12ffb15cfb80	regulatory_regions_n303114	303114	rna_seq	rna_seq	0.99703753	2.2353086e-06	8.446121e-07	7.267633e-06	1.9049971e-06	2.5496593e-06	8.1746447e-07	1.487108e-06	0.0029369022	0.99703753	2.6498308e-06	5.749215e-06
ce03db0c2e019615558193b03215b8a0	IHECRE00004696.5	b763ee82-0d8c-426e-8432-d22358a4f7a6	pval	split4	9fa4699354314692896c12ffb15cfb80	regulatory_regions_n303114	303114	h3k27me3	h3k27me3	0.99999964	9.393618e-10	0.99999964	1.2002259e-08	5.6415946e-08	8.813748e-08	1.15805705e-07	1.7745252e-09	5.747283e-08	4.135925e-09	1.0517606e-09	1.3790684e-07
ce133ef63a2b5923dfbc05edaf2bdf87	IHECRE00001255.1	54805078-abff-4f91-b84e-84d93b743405	fc	split4	9fa4699354314692896c12ffb15cfb80	regulatory_regions_n303114	303114	h3k27ac	h3k27ac	0.9999999	0.9999999	6.1210734e-14	8.373265e-11	1.4321211e-09	1.5454562e-07	8.941235e-15	8.214792e-14	9.3166926e-11	3.7930686e-08	2.7932144e-11	8.086366e-11
ce157b2deba622a24d4177be5119c71d	IHECRE00003168.2	ca724c53-ad3a-4ae4-bd12-a4c62a72abfe	pval	split4	9fa4699354314692896c12ffb15cfb80	regulatory_regions_n303114	303114	h3k27ac	h3k27ac	0.9999999	0.9999999	3.3333874e-11	3.1126017e-09	1.4088114e-08	8.08274e-08	3.2348052e-12	8.522041e-12	4.5393773e-09	5.6871777e-08	2.8762548e-09	1.0417781e-09
ce1743b058091120a9fe5654a57e498e	IHECRE00003296.2	636610dd-3635-42d0-b163-7fbeb77b802e	raw	split4	9fa4699354314692896c12ffb15cfb80	regulatory_regions_n303114	303114	h3k27ac	h3k27ac	0.9999974	0.9999974	4.777908e-10	2.4204942e-07	1.9776733e-06	1.8866834e-07	9.0923824e-11	3.4360808e-09	3.3362717e-08	7.526497e-08	2.5764194e-08	4.8042565e-09
ce338497798146ed30c3cf4bf903cb7b	IHECRE00000979.6	9ea90134-859d-4f27-bc74-37796dc9358c	pval	split4	9fa4699354314692896c12ffb15cfb80	regulatory_regions_n303114	303114	h3k4me1	h3k4me1	0.9998394	0.00014748439	2.8231173e-07	1.09461055e-07	0.9998394	3.949929e-06	3.5829648e-09	3.020212e-08	1.8172992e-06	5.6762797e-06	4.082052e-07	8.5197115e-07
ce746f778c73a3155bf25d3320324194	IHECRE00002239.1	233a9c8f-9592-4127-b4be-7288cdf67792	fc	split4	9fa4699354314692896c12ffb15cfb80	regulatory_regions_n303114	303114	h3k4me1	h3k4me1	0.99999547	1.7863229e-06	1.4897916e-09	3.026502e-08	0.99999547	2.4484084e-08	9.359032e-13	1.8707723e-08	8.7681045e-08	2.52299e-06	6.347657e-09	7.240454e-08
ce74b06fbe4134f336c8ef5d29d9d456	IHECRE00002402.1	4b276920-06f5-4726-9b5e-d34eddc70b92	Unique_plusRaw	split4	9fa4699354314692896c12ffb15cfb80	regulatory_regions_n303114	303114	rna_seq	rna_seq	0.9998103	2.7772598e-05	1.3588976e-08	0.00010246676	2.8003637e-05	9.56674e-07	1.6734504e-08	1.2875107e-07	2.3862332e-05	0.9998103	2.0191808e-06	4.598828e-06
ce7cb04de195f872065b457ff3d8cf8d	IHECRE00001278.1	3003f8f9-68f4-41fe-83b1-1758bafd9884	raw	split4	9fa4699354314692896c12ffb15cfb80	regulatory_regions_n303114	303114	h3k27ac	h3k27ac	0.9999999	0.9999999	3.8864596e-14	6.0175726e-10	1.3434994e-09	1.3244906e-07	1.3880983e-14	7.228697e-13	1.6820455e-10	4.3041805e-08	4.3247798e-11	7.6714246e-11
cea0619766cc6013faecf30c53c64c7d	IHECRE00001899.1	d74502c5-818f-47d5-bed9-785f736d02a0	Unique_plusRaw	split4	9fa4699354314692896c12ffb15cfb80	regulatory_regions_n303114	303114	mrna_seq	mrna_seq	0.99971193	5.6583435e-06	1.1876219e-06	3.0092862e-05	3.6416513e-06	5.373129e-06	9.561712e-07	2.805628e-06	0.99971193	0.00022220013	4.8172737e-06	1.12967e-05
cec98c4b0f7a9c1a695bdcf6f12e9e74	IHECRE00001554.1	c2d4b553-2475-4634-9d22-9994eb22b33e	pval	split4	9fa4699354314692896c12ffb15cfb80	regulatory_regions_n303114	303114	h3k36me3	h3k36me3	0.99999833	9.425652e-08	1.9286718e-12	0.99999833	1.163157e-09	1.4956661e-10	1.18324526e-11	2.7358182e-10	7.8211366e-07	7.1997425e-07	4.155151e-08	3.3679088e-09
ced899d17470ab7d5d1b6adc52516d34	IHECRE00002597.1	e4124b00-5d5f-4a73-8502-8ad05270485d	Unique_minusRaw	split4	9fa4699354314692896c12ffb15cfb80	regulatory_regions_n303114	303114	rna_seq	rna_seq	0.9999546	8.122206e-06	7.16737e-10	2.6204329e-05	2.4289823e-06	2.5510522e-07	3.60563e-10	2.2659481e-08	6.3460275e-06	0.9999546	1.5115437e-07	2.048549e-06
cf076188c507ef62bf624e2d6b4561d8	IHECRE00001359.1	0368b937-858e-4611-aead-ee9aec9c0ec2	pval	split4	9fa4699354314692896c12ffb15cfb80	regulatory_regions_n303114	303114	h3k4me1	h3k4me1	0.99999905	5.731283e-07	3.7572317e-10	8.683795e-10	0.99999905	1.3677784e-07	1.9141524e-13	6.677628e-11	1.3538243e-08	2.2435106e-07	6.4814104e-10	1.3067792e-08
cf0c103cdbed3ffcb10c14417a0860c9	IHECRE00000175.3	1852d5ee-2b68-4806-9b5d-6917086964de	raw	split4	9fa4699354314692896c12ffb15cfb80	regulatory_regions_n303114	303114	h3k4me1	h3k4me1	0.99999976	2.0985752e-07	6.444984e-11	9.795693e-10	0.99999976	5.688799e-10	1.8792181e-14	4.1747666e-10	3.823858e-09	1.3681753e-08	1.8621846e-10	2.0309907e-09
cf33751622f5d3c68c0ce21fd8fc82ab	IHECRE00002210.1	464c0155-b837-45ac-894c-4897f9cca8aa	raw	split4	9fa4699354314692896c12ffb15cfb80	regulatory_regions_n303114	303114	h3k4me1	h3k4me1	0.9999927	3.1515158e-06	5.4957483e-10	5.127239e-08	0.9999927	1.89248e-08	2.7949824e-13	1.8940398e-08	4.841252e-08	3.9650026e-06	3.5551726e-09	7.881574e-08
cf66ad45ac13bc184a25b567e89c14d5	IHECRE00000937.7	3c021846-51ce-49e4-abb5-0ee3639e71a0	fc	split4	9fa4699354314692896c12ffb15cfb80	regulatory_regions_n303114	303114	h3k36me3	h3k36me3	0.99999917	1.7363445e-07	1.4943618e-13	0.99999917	1.0454503e-08	6.12776e-11	6.333911e-11	5.1655197e-10	6.8227957e-09	6.2394025e-07	1.2518537e-08	3.0923912e-09
cf8897ee8f175a4e195e2db8dc30166a	IHECRE00001035.6	69c5f6c0-ee06-4081-aa1a-0722da4ed664	raw	split4	9fa4699354314692896c12ffb15cfb80	regulatory_regions_n303114	303114	h3k4me3	h3k4me3	0.9999995	4.2319465e-07	2.7664396e-10	8.023324e-12	1.1308843e-09	0.9999995	5.9607787e-12	6.9006385e-14	2.063874e-10	1.5782389e-08	5.9403493e-12	2.0548723e-09
cfc0bfb63c35cb0ded0e8b69f9f8f54b	IHECRE00001899.1	d74502c5-818f-47d5-bed9-785f736d02a0	Unique_minusRaw	split4	9fa4699354314692896c12ffb15cfb80	regulatory_regions_n303114	303114	mrna_seq	mrna_seq	0.9995258	4.257882e-06	9.240504e-07	2.2822414e-05	2.4783387e-06	4.6031964e-06	7.234876e-07	2.1943192e-06	0.9995258	0.00042164195	4.106145e-06	1.0478901e-05
cfc9d0798887c9ca05ac094215a141e9	IHECRE00004728.1	2ec80afa-2336-413b-8bd9-49d8ccaa2370	raw	split4	9fa4699354314692896c12ffb15cfb80	regulatory_regions_n303114	303114	h3k27me3	h3k27me3	0.99989426	5.650404e-07	0.99989426	8.070129e-07	4.283786e-07	6.6904136e-06	8.717215e-05	7.2780313e-06	1.920248e-06	9.0134165e-08	2.0976375e-07	6.102765e-07
cfe8ec1c67da6f17a483cc712bbadafe	IHECRE00001536.1	f9828023-66d5-41c9-acac-cfde54d7deda	raw	split4	9fa4699354314692896c12ffb15cfb80	regulatory_regions_n303114	303114	h3k27ac	h3k27ac	0.9999764	0.9999764	6.755879e-11	4.8249143e-07	1.5500591e-05	4.856509e-07	9.480291e-12	3.8103312e-06	7.545197e-08	3.087137e-06	9.504421e-09	1.3322072e-07
d00707441c83a1de6227f938b20d7b4c	IHECRE00000125.3	dacc7ba8-eaa9-422e-a4a9-bea4ff368702	raw	split4	9fa4699354314692896c12ffb15cfb80	regulatory_regions_n303114	303114	h3k36me3	h3k36me3	0.9999995	1.2763203e-07	6.091314e-14	0.9999995	1.6897405e-09	2.8047877e-11	5.5540438e-12	2.9510613e-10	5.3838935e-08	3.399618e-07	2.1362165e-08	1.6238982e-09
d030b1abd491e96dbe5a3e7647c02a91	IHECRE00002500.1	eb73d32b-b003-4020-a189-4dc483467172	fc	split4	9fa4699354314692896c12ffb15cfb80	regulatory_regions_n303114	303114	h3k27ac	h3k27ac	0.99999976	0.99999976	1.8010334e-13	1.0263449e-09	6.4766854e-09	4.9125287e-08	4.4475366e-13	7.8801705e-12	3.7966905e-10	2.0792834e-07	5.6293976e-11	1.3542353e-09
d03d1d40993027651cb5a406f7c520ce	IHECRE00000940.6	eb28ec08-c604-4401-9982-8ad7703cdd42	fc	split4	9fa4699354314692896c12ffb15cfb80	regulatory_regions_n303114	303114	h3k27me3	h3k27me3	1.0	5.4859933e-11	1.0	1.4982296e-10	3.523564e-09	9.358289e-09	1.0205182e-09	1.4928185e-10	5.297351e-09	1.4293071e-10	4.6925172e-11	3.5562293e-09
d05c0d4b7dc2a72b58e3298e53e14f3c	IHECRE00004614.1	eddf4881-cfdf-4d09-8ca1-4766009011f8	raw	split4	9fa4699354314692896c12ffb15cfb80	regulatory_regions_n303114	303114	h3k36me3	h3k36me3	0.65338	0.005874461	0.1153939	0.65338	0.0050369822	0.025065191	0.170341	0.020144826	0.0023425808	0.000600296	0.0007454794	0.001075227
d083f76455981e59e3590f5ff8d22756	IHECRE00001009.4	90e6a869-5465-4667-83b4-4a14d53772f4	Unique_minusRaw	split4	9fa4699354314692896c12ffb15cfb80	regulatory_regions_n303114	303114	mrna_seq	mrna_seq	0.9998611	1.0727367e-05	6.6252387e-06	1.6620736e-05	8.150287e-06	1.0938059e-05	5.1276015e-06	9.44473e-06	0.9998611	4.4648626e-05	1.13807255e-05	1.5226131e-05
d0cd80e680462f813d2d96da5e4f9d16	IHECRE00000244.3	ffe5a319-b9ad-4314-8388-2502c9996d8d	Unique_plusRaw	split4	9fa4699354314692896c12ffb15cfb80	regulatory_regions_n303114	303114	mrna_seq	mrna_seq	0.9981243	6.8529025e-06	3.1249576e-06	2.9470608e-05	4.8450765e-06	6.869758e-06	1.9995512e-06	3.3673584e-06	0.9981243	0.001797034	8.56233e-06	1.35591235e-05
d0f303a260723e4dda8dbe0e23d086ca	IHECRE00002087.1	9274103f-0efa-4958-9580-6f4f70583a29	Unique_plusRaw	split4	9fa4699354314692896c12ffb15cfb80	regulatory_regions_n303114	303114	rna_seq	rna_seq	0.99948573	4.7898366e-06	9.695091e-07	1.2712961e-05	3.1251252e-06	6.5778027e-06	4.5963728e-07	6.2629834e-07	0.00047406228	0.99948573	2.5798947e-06	8.408358e-06
d116e3cd7fe773c3f5fe66fa2f708d51	IHECRE00000969.7	0baab4a8-a829-4c43-b8f6-5a3994be9e01	raw	split4	9fa4699354314692896c12ffb15cfb80	regulatory_regions_n303114	303114	h3k4me1	h3k4me1	0.9999912	7.746859e-06	6.134699e-09	8.866275e-09	0.9999912	5.372706e-07	1.6652039e-11	1.05820384e-07	1.2761076e-07	2.0705251e-07	8.834606e-09	3.656008e-08
d18bce59b971c0dde49c416ff8853411	IHECRE00000827.1	0c2e7128-b5d4-4dde-b2ba-72f2156be8f4	Unique_minusRaw	split4	9fa4699354314692896c12ffb15cfb80	regulatory_regions_n303114	303114	rna_seq	rna_seq	0.99911875	2.2166067e-05	3.4053926e-06	2.5129973e-05	7.3321366e-06	1.7992754e-05	9.089759e-07	2.502552e-06	0.000769766	0.99911875	6.87497e-06	2.5152392e-05
d19c13ae099284416f428cb5335410f3	IHECRE00000296.2	964b7a2c-e841-4054-aec5-42db7d92033b	Unique_minusRaw	split4	9fa4699354314692896c12ffb15cfb80	regulatory_regions_n303114	303114	mrna_seq	mrna_seq	0.86320555	5.939393e-05	4.9344994e-06	0.00013873709	2.3547376e-05	4.0230774e-05	3.6480333e-06	8.373701e-06	0.86320555	0.1364217	2.577558e-05	6.807184e-05
d1e368950e13b30676774feed0c1b259	IHECRE00000969.7	3d784b78-f4bc-495c-ac9b-3091418dd4cd	fc	split4	9fa4699354314692896c12ffb15cfb80	regulatory_regions_n303114	303114	h3k4me3	h3k4me3	0.99998844	1.1464982e-05	7.8599106e-11	1.6956315e-11	3.1376908e-09	0.99998844	2.7011939e-12	5.206446e-13	6.445172e-10	8.598158e-08	2.7334322e-11	4.445986e-09
d209aabefb5613fed42f66ea3050101e	IHECRE00000962.7	f6aa823d-f553-414b-b912-6f0b6239d818	pval	split4	9fa4699354314692896c12ffb15cfb80	regulatory_regions_n303114	303114	h3k27me3	h3k27me3	0.99988556	2.1898244e-07	0.99988556	3.447314e-06	3.094194e-05	3.5754092e-05	7.211248e-06	2.3535534e-08	1.0619882e-05	2.491891e-06	3.6213e-07	2.3378418e-05
d219b46095dbdfcef9d61d407e57df28	IHECRE00004680.6	4e092fd8-9590-4625-beef-f4f4ba8a768d	fc	split4	9fa4699354314692896c12ffb15cfb80	regulatory_regions_n303114	303114	h3k4me3	h3k4me3	0.99999845	1.4973048e-06	1.9596703e-10	1.6248336e-11	3.0128537e-09	0.99999845	4.300169e-12	4.545478e-13	7.488037e-10	4.7339867e-08	2.5796882e-11	3.2370029e-09
d21da8716414f7aea15c6f55104b1272	IHECRE00000221.3	c3b55191-0fbe-42ec-a1e0-0d7c8c410fde	pval	split4	9fa4699354314692896c12ffb15cfb80	regulatory_regions_n303114	303114	h3k27me3	h3k27me3	0.9999689	4.006414e-08	0.9999689	8.0784014e-07	3.325117e-06	9.66298e-06	2.7771505e-06	1.8603352e-09	2.4670894e-06	4.4109726e-07	4.273706e-08	1.1596074e-05
d22a978d71fce5e661b808a103247184	IHECRE00002594.1	87d792e1-2910-468f-8c69-3330c69f9a89	Unique_minusRaw	split4	9fa4699354314692896c12ffb15cfb80	regulatory_regions_n303114	303114	rna_seq	rna_seq	0.9997385	3.279487e-05	1.5684922e-08	0.00013503428	4.0780105e-05	1.3328288e-06	1.2030841e-08	3.553459e-07	4.044543e-05	0.9997385	2.1328908e-06	8.7398e-06
d2546fc80cf1b6cc5e2d8d730dce6f71	IHECRE00002444.1	dfc3d3e7-26be-486b-8a1f-a71c2fa1c4e6	raw	split4	9fa4699354314692896c12ffb15cfb80	regulatory_regions_n303114	303114	h3k27ac	h3k27ac	1.0	1.0	1.7267126e-14	4.6165072e-11	4.926985e-10	1.13647065e-08	8.941611e-15	1.7870862e-13	2.519386e-11	1.4814146e-08	4.498087e-12	8.193571e-11
d2608028c380dc256066d88270846b46	IHECRE00001486.1	9afd5de2-13d1-4231-b8d7-af7ac6d1d2e0	fc	split4	9fa4699354314692896c12ffb15cfb80	regulatory_regions_n303114	303114	h3k36me3	h3k36me3	0.99999833	4.0169098e-07	2.813259e-12	0.99999833	1.6908894e-09	1.2028517e-10	4.8850923e-10	4.1332246e-08	7.904958e-07	3.7767708e-07	1.1051171e-07	7.0728126e-09
d27242ee0d64285e42660b87665c48de	IHECRE00002717.1	81b5629a-7764-44bd-8b98-7c2b4e3eccfc	fc	split4	9fa4699354314692896c12ffb15cfb80	regulatory_regions_n303114	303114	h3k27ac	h3k27ac	0.9999995	0.9999995	1.8628099e-13	6.913277e-09	2.7026465e-08	1.7678234e-08	8.538091e-13	1.2633443e-11	9.2967595e-10	5.3291456e-07	1.70639e-10	1.890475e-09
d28f41e8d580a3a73188023a20884a0c	IHECRE00001275.1	1369a73a-14a9-4a43-a0d5-3a03c277d436	ctl_raw	split4	9fa4699354314692896c12ffb15cfb80	regulatory_regions_n303114	303114	input	input	0.9999794	1.9432432e-06	1.5368684e-06	5.4584334e-06	2.458545e-06	6.921704e-08	7.764245e-06	0.9999794	4.8212945e-07	2.7496412e-07	2.2643668e-08	5.9934047e-07
d2bdb17ca5d56d45648756898bee0d16	IHECRE00000303.2	89d09183-5d60-46a5-b09a-bec32e88d696	fc	split4	9fa4699354314692896c12ffb15cfb80	regulatory_regions_n303114	303114	h3k27ac	h3k27ac	0.9987344	0.9987344	7.4191457e-09	7.3989204e-06	0.0011934803	8.439684e-06	5.1779363e-09	2.0761671e-07	1.4249223e-06	5.015012e-05	5.7196263e-07	3.863096e-06
d301653ef802c260e8420ebf8723b13f	IHECRE00003829.4	503bd71c-74cb-4096-8a07-526831cc1c01	pval	split4	9fa4699354314692896c12ffb15cfb80	regulatory_regions_n303114	303114	h3k27me3	h3k27me3	0.9999975	2.022092e-09	0.9999975	5.7412857e-09	4.578786e-08	2.225514e-06	2.087762e-08	3.6694463e-11	6.627824e-08	6.9150037e-09	2.5674658e-09	7.018372e-08
d359c7ceb66b93b11c2ac16af91cb688	IHECRE00001001.6	d56b564b-a328-4f36-85b1-64516ea03d59	fc	split4	9fa4699354314692896c12ffb15cfb80	regulatory_regions_n303114	303114	h3k36me3	h3k36me3	0.99999964	2.377429e-08	2.7849002e-14	0.99999964	1.617768e-09	1.4305087e-11	1.3773417e-12	7.604206e-11	7.3005255e-09	3.8848788e-07	3.6550403e-09	4.6052684e-10
d3877614662b2d79593b4d7f1c21fc13	IHECRE00000343.2	e10bdb64-0a71-475a-a46c-71845129ee7e	raw	split4	9fa4699354314692896c12ffb15cfb80	regulatory_regions_n303114	303114	h3k36me3	h3k36me3	0.9999994	5.5758033e-08	4.8941435e-14	0.9999994	6.059632e-10	1.1774359e-11	2.1651808e-12	2.967475e-10	6.514896e-08	4.3189215e-07	1.367773e-08	5.382922e-10
d3c1ec3dafe8dda97cf967be512255bd	IHECRE00000171.3	4e35c2d0-bbc9-4af9-b1fb-ce9dbe96a093	pval	split4	9fa4699354314692896c12ffb15cfb80	regulatory_regions_n303114	303114	h3k4me1	h3k4me1	0.99999106	8.061322e-06	8.736761e-09	9.464094e-09	0.99999106	3.9092032e-07	1.8569393e-11	1.934204e-10	9.529489e-08	3.4010876e-07	1.595307e-08	4.3065647e-08
d3d51069ace06573a65bd4e184ed0492	IHECRE00001361.1	8b467850-cbe3-43ed-a90b-77bfb840ec2b	Unique_minusRaw	split4	9fa4699354314692896c12ffb15cfb80	regulatory_regions_n303114	303114	rna_seq	rna_seq	0.9992384	5.8657906e-06	3.0127754e-07	2.2272068e-05	4.427237e-06	5.600738e-06	1.0935604e-07	4.568916e-07	0.0007118564	0.9992384	2.2860186e-06	8.428417e-06
d4241b157738cff878a89f783ddf30dd	IHECRE00000831.3	7977d1a9-d3db-490b-949d-c6cce43aab1c	fc	split4	9fa4699354314692896c12ffb15cfb80	regulatory_regions_n303114	303114	h3k9me3	h3k9me3	1.0	1.0306017e-13	6.44308e-11	2.3155612e-13	9.391399e-14	6.7200763e-12	1.0	9.753882999999999e-20	4.7530387e-12	9.84488e-14	3.5081869e-13	1.0042984e-12
d43a0a37e6633b0509089be5ee4064a4	IHECRE00000718.3	5e75e9ad-e9d2-4508-9566-bf664ca87cc0	pval	split4	9fa4699354314692896c12ffb15cfb80	regulatory_regions_n303114	303114	h3k27me3	h3k27me3	0.9999435	2.511001e-08	0.9999435	2.713837e-07	1.5525928e-05	3.7295697e-05	1.9043637e-07	8.769563e-10	1.5595756e-06	2.265397e-07	8.890783e-08	1.2768569e-06
d44cbb2550ed36babdfe9a2d38a87b98	IHECRE00003834.5	cdae4f48-f2b3-40fb-b6f6-af323d3c96ae	pval	split4	9fa4699354314692896c12ffb15cfb80	regulatory_regions_n303114	303114	h3k27me3	h3k27me3	0.99990916	3.2861504e-08	0.99990916	1.6710395e-07	4.424433e-06	8.2323335e-05	7.1225436e-08	1.1871857e-08	1.5288346e-06	1.9213839e-07	4.640654e-08	2.0202742e-06
d453596af215796ff910b5d6dab48a6b	IHECRE00002597.1	e4124b00-5d5f-4a73-8502-8ad05270485d	Unique_plusRaw	split4	9fa4699354314692896c12ffb15cfb80	regulatory_regions_n303114	303114	rna_seq	rna_seq	0.99996555	7.187066e-06	3.4846573e-10	2.2540165e-05	2.336073e-06	1.3471701e-07	2.3098654e-10	6.3639902e-09	1.4562306e-06	0.99996555	1.14283026e-07	6.823367e-07
d4a4d02876912d92f8752d67d34b97f8	IHECRE00001275.1	1369a73a-14a9-4a43-a0d5-3a03c277d436	pval	split4	9fa4699354314692896c12ffb15cfb80	regulatory_regions_n303114	303114	h3k27ac	h3k27ac	0.99999976	0.99999976	3.1514968e-13	2.3538108e-10	7.9165945e-09	2.7769886e-07	2.9762287e-13	7.4080705e-13	1.4223699e-09	4.5000174e-08	2.0195826e-10	5.0910676e-10
d4bb64ea60cbd145b2d99a2bace914b6	IHECRE00001554.1	c2d4b553-2475-4634-9d22-9994eb22b33e	fc	split4	9fa4699354314692896c12ffb15cfb80	regulatory_regions_n303114	303114	h3k36me3	h3k36me3	0.9999993	1.0779955e-07	1.535553e-13	0.9999993	1.1064077e-09	2.8336571e-11	6.2842704e-12	5.291851e-10	1.4995315e-07	5.0217653e-07	2.5881171e-08	1.4558277e-09
d4c329f5bc57e89ccfe4cf4854ede468	IHECRE00000947.7	bff413e3-31b1-49d3-b8c9-9fc22551f0e0	raw	split4	9fa4699354314692896c12ffb15cfb80	regulatory_regions_n303114	303114	h3k27ac	h3k27ac	0.99999964	0.99999964	8.858983e-12	1.2335949e-10	5.403822e-08	3.567751e-07	9.993224e-13	3.4616329e-12	1.2424032e-09	2.2849646e-08	1.0675833e-10	1.8373475e-09
d4cb2f47cc49cae4f88ea3df4e7c9869	IHECRE00000916.3	86a4f33e-0e84-4cde-904a-1b7c215cd0c4	raw	split4	9fa4699354314692896c12ffb15cfb80	regulatory_regions_n303114	303114	h3k36me3	h3k36me3	0.99999845	6.275627e-07	4.6208955e-15	0.99999845	2.493941e-08	1.7515508e-11	2.5847699e-12	5.981901e-08	2.2007642e-09	7.5007205e-07	9.482286e-09	1.5043157e-09
d4dee2192bd57ca16ee89e3f051a58a5	IHECRE00002453.1	e286fec4-851f-401c-99ab-e61d26c5821d	raw	split4	9fa4699354314692896c12ffb15cfb80	regulatory_regions_n303114	303114	h3k27ac	h3k27ac	0.9999976	0.9999976	8.957991e-12	9.947712e-10	3.5731063e-07	3.8948275e-07	1.0226401e-12	2.9002089e-11	4.2255497e-09	1.6340093e-06	9.784095e-10	3.4445138e-09
d51ea27bd5e1cd6b546d26819aaa2c19	IHECRE00004674.6	4bed43e4-b94f-4a75-a0c7-a3f50dbe2aae	pval	split4	9fa4699354314692896c12ffb15cfb80	regulatory_regions_n303114	303114	h3k36me3	h3k36me3	0.9999969	6.691193e-07	4.2732705e-12	0.9999969	1.3143924e-09	4.3329101e-10	4.0861226e-09	3.277362e-08	9.743839e-07	4.2106592e-07	1.1133833e-06	1.0237518e-08
d533b9b2155be292157d2394c9162b3b	IHECRE00000055.3	439fb477-565a-4b82-aafe-9e994f42714a	fc	split4	9fa4699354314692896c12ffb15cfb80	regulatory_regions_n303114	303114	h3k4me3	h3k4me3	0.9999771	1.8479517e-05	7.0828044e-08	9.0772705e-09	7.385656e-07	0.9999771	1.03630295e-08	1.2377116e-08	7.589297e-08	2.507398e-06	1.9104487e-09	9.759503e-07
d54b12ac615931687f7f75c06f427927	IHECRE00000669.1	aa8602bc-6d7e-4c1a-b5ec-429a5227ff97	Unique_minusRaw	split4	9fa4699354314692896c12ffb15cfb80	regulatory_regions_n303114	303114	rna_seq	rna_seq	0.99889165	2.1958434e-05	2.912137e-07	4.846104e-05	1.8616929e-05	9.945631e-06	1.2073505e-07	4.156984e-07	0.0009885335	0.99889165	3.5264243e-06	1.6588981e-05
d5790300b838eaf3f5b86dcb028ae88d	IHECRE00001044.7	e0ba87df-93d1-418d-8f45-e1c64bd56fa6	raw	split4	9fa4699354314692896c12ffb15cfb80	regulatory_regions_n303114	303114	h3k27me3	h3k27me3	1.0	9.238938e-11	1.0	9.390863e-10	1.2104984e-08	5.4621648e-08	1.7301093e-09	2.2518293e-11	1.1206987e-08	3.1057454e-10	1.2746026e-10	6.581968e-09
d5937189d5a9cf226c1c749ac4d814ac	IHECRE00003117.2	07a0c298-35d1-4e17-a2fd-a6b55857b8ab	pval	split4	9fa4699354314692896c12ffb15cfb80	regulatory_regions_n303114	303114	h3k27ac	h3k27ac	0.9999999	0.9999999	8.079598e-11	3.3043164e-09	5.144232e-08	4.378838e-08	1.3617091e-11	2.8723634e-12	9.151954e-09	6.711187e-08	2.3895939e-09	3.5236376e-09
d59ec26cc85a1aee80f0b866baad2b40	IHECRE00000924.7	5b655681-50aa-4fba-a5c4-db157fa71e42	pval	split4	9fa4699354314692896c12ffb15cfb80	regulatory_regions_n303114	303114	h3k36me3	h3k36me3	0.99999404	1.5260844e-06	8.803969e-12	0.99999404	8.283759e-09	1.0311325e-09	1.1274665e-09	4.1416587e-08	2.0856075e-06	1.2613975e-06	1.1581682e-06	2.4209788e-08
d5d8b8fc4eaecf9717dfbca9ba5188d2	IHECRE00001007.4	cf39648d-c62d-43ff-9d7d-22e416d4ed26	raw	split4	9fa4699354314692896c12ffb15cfb80	regulatory_regions_n303114	303114	h3k27me3	h3k27me3	0.99837315	1.1863827e-05	0.99837315	2.1207648e-05	1.5821717e-05	7.353556e-05	0.0012052576	0.00027238313	1.5915106e-05	1.0679216e-06	3.6384674e-06	5.9317867e-06
d5ed8e673e1be1bb0d3f12c1b08f8c77	IHECRE00002423.1	0a20a6ce-604f-4624-afb4-8e6c138ef328	pval	split4	9fa4699354314692896c12ffb15cfb80	regulatory_regions_n303114	303114	h3k27ac	h3k27ac	0.99999917	0.99999917	1.2203177e-11	2.7760957e-10	8.042745e-09	4.354708e-07	3.7439583e-12	5.7314717e-12	1.5347711e-09	3.5439436e-07	5.6309224e-10	2.1332138e-09
d64a077b13e497e5a885e3cc7a980e5d	IHECRE00001044.7	72ced85f-cc3d-4155-864f-c88e943e41cd	fc	split4	9fa4699354314692896c12ffb15cfb80	regulatory_regions_n303114	303114	h3k36me3	h3k36me3	0.9999999	2.4901373e-08	9.572988e-15	0.9999999	1.9489452e-10	3.7549816e-12	8.055866e-12	7.444297e-11	1.2086295e-08	6.3592374e-08	3.1150844e-09	3.9150222e-10
d656b7e9f54b70b9ff787cfe1a84d152	IHECRE00002071.1	e082dcd9-5464-425b-b151-851a6d0d0432	raw	split4	9fa4699354314692896c12ffb15cfb80	regulatory_regions_n303114	303114	h3k4me3	h3k4me3	0.9999995	4.2033884e-07	3.1312355e-11	2.2940878e-11	2.927591e-08	0.9999995	5.1844846e-13	2.1709019e-14	9.894268e-11	9.516069e-09	3.7260004e-12	5.6569427e-10
d695c79ed95364175267de7f2a1c6076	IHECRE00000014.2	6a99d923-7ab5-41be-874b-467d20e26e79	pval	split4	9fa4699354314692896c12ffb15cfb80	regulatory_regions_n303114	303114	h3k27ac	h3k27ac	0.9999999	0.9999999	5.8354607e-13	2.4134952e-09	9.377621e-09	4.2814673e-08	7.399245e-13	1.0884067e-11	1.6525198e-09	1.0374089e-07	3.8525172e-10	8.3257157e-10
d6ab2f47af5506dc2c0ff96d7d54bbd3	IHECRE00004717.2	fa33bfa6-708d-48c1-9796-fae408006b69	Unique_minusRaw	split4	9fa4699354314692896c12ffb15cfb80	regulatory_regions_n303114	303114	rna_seq	rna_seq	0.9964792	9.7394395e-06	6.4314213e-07	2.206416e-05	3.852686e-06	1.3365281e-05	6.4111265e-07	1.4483759e-06	0.0034463764	0.9964792	4.2238566e-06	1.8591158e-05
d6bffcb120e68a851add68b3eb14b2f3	IHECRE00000228.3	733171c1-b776-4277-a4e8-9b25e6d08804	fc	split4	9fa4699354314692896c12ffb15cfb80	regulatory_regions_n303114	303114	h3k27me3	h3k27me3	0.99999607	2.243109e-08	0.99999607	5.49897e-08	9.230162e-08	1.0320875e-06	4.4639233e-07	8.697262e-10	1.2561649e-06	5.3988575e-08	8.857094e-08	6.600328e-07
d6c8790a4c164085b7106dc8a206c8b1	IHECRE00003715.2	d19dd174-314a-4acb-be96-200f2ac615ac	fc	split4	9fa4699354314692896c12ffb15cfb80	regulatory_regions_n303114	303114	h3k36me3	h3k36me3	0.9997241	0.0001822169	2.1548794e-12	0.9997241	1.678523e-06	1.0201121e-09	6.365294e-09	4.1910247e-05	1.8043731e-06	1.91386e-05	2.8927765e-05	1.8334198e-07
d70933689ff93b355d168d141cf71ad3	IHECRE00000979.6	edd0625c-90d3-4a07-b741-2eef7ff6d5bf	raw	split4	9fa4699354314692896c12ffb15cfb80	regulatory_regions_n303114	303114	h3k4me3	h3k4me3	0.9999895	1.0526873e-05	1.8473515e-12	1.3647807e-12	6.263402e-11	0.9999895	3.7053995e-14	1.01855116e-13	5.880265e-11	8.290154e-09	3.982049e-12	1.721233e-10
d71c63ed680e77bc9a254188018c3f06	IHECRE00001246.1	0815260d-bc8f-4f38-801c-d54f557103c4	Unique_plusRaw	split4	9fa4699354314692896c12ffb15cfb80	regulatory_regions_n303114	303114	mrna_seq	mrna_seq	0.57241523	5.0497303e-05	2.1645958e-05	0.00010303345	4.2625023e-05	6.348409e-05	1.6919268e-05	1.7213873e-05	0.57241523	0.4271341	4.5627603e-05	8.951582e-05
d7485c6487fcee17ab0452f091390d9e	IHECRE00001007.4	cf39648d-c62d-43ff-9d7d-22e416d4ed26	fc	split4	9fa4699354314692896c12ffb15cfb80	regulatory_regions_n303114	303114	h3k27me3	h3k27me3	1.0	1.1037359e-09	1.0	1.9594426e-09	2.396619e-09	1.9281972e-08	3.8668034e-08	1.0745131e-10	5.1748383e-08	9.235912e-10	1.5538297e-09	1.4255949e-08
d7540321ae19abc0c279e2b49dd32355	IHECRE00001860.6	86450ec6-260f-4c1f-99c9-bcfbbbc5c188	raw	split4	9fa4699354314692896c12ffb15cfb80	regulatory_regions_n303114	303114	h3k27ac	h3k27ac	0.9967732	0.9967732	2.6598972e-08	1.0351079e-06	0.0012510828	0.0019080818	2.8537657e-09	1.1636122e-06	7.630548e-06	5.2609972e-05	9.881986e-07	4.0438936e-06
d7639891ae0a3d9241f50f46238cc0ec	IHECRE00004621.2	3b14eaa2-de4c-477a-91d5-249dc3a4b8fa	pval	split4	9fa4699354314692896c12ffb15cfb80	regulatory_regions_n303114	303114	h3k27ac	h3k27ac	0.99999547	0.99999547	9.161484e-09	5.8764293e-08	3.7440145e-07	2.7148208e-06	6.5156005e-09	3.033239e-09	2.2065139e-07	7.019901e-07	7.193679e-08	2.8089096e-07
d767c6662833f113f10f38cf235f3141	IHECRE00000983.7	527aaaf8-43bd-4533-a84a-b141b5c2c8ad	fc	split4	9fa4699354314692896c12ffb15cfb80	regulatory_regions_n303114	303114	h3k4me3	h3k4me3	0.99974626	0.0002495356	2.3076692e-09	8.389916e-09	8.080416e-07	0.99974626	5.196553e-10	2.9226947e-11	3.7457188e-08	3.2440464e-06	1.6749294e-09	1.4667445e-07
d7a5fc6eb3b906b95da626c2b6a23866	IHECRE00003809.1	9f48ab03-6b70-4ab5-96be-1fd0eefa6fd2	raw	split4	9fa4699354314692896c12ffb15cfb80	regulatory_regions_n303114	303114	h3k4me1	h3k4me1	0.99986887	3.9537565e-05	3.8248058e-07	3.308473e-06	0.99986887	1.4452249e-05	2.125882e-08	3.0955295e-07	1.1754577e-06	2.6984988e-05	5.8471997e-08	4.487034e-05
d7c829d8d8aedd5b70e4a45da168fd0b	IHECRE00000250.2	49953b3d-9030-4a88-85fe-119abc3077c8	raw	split4	9fa4699354314692896c12ffb15cfb80	regulatory_regions_n303114	303114	h3k4me1	h3k4me1	0.99995196	7.083485e-06	7.422646e-07	1.4980336e-06	0.99995196	4.9339917e-07	3.8889766e-08	2.9320272e-05	2.1849328e-06	1.3256788e-06	6.308231e-08	5.4222774e-06
d7dcb4e3d3e3df3ac8eb1c1cf79e6626	IHECRE00001893.6	4164b172-b072-474a-8b05-6452f6b50d11	fc	split4	9fa4699354314692896c12ffb15cfb80	regulatory_regions_n303114	303114	h3k27me3	h3k27me3	0.99994004	2.9041493e-07	0.99994004	8.3906615e-09	1.2416025e-06	5.3366297e-05	7.1319226e-09	2.7375954e-06	1.4951497e-06	6.2326194e-08	2.8077402e-08	7.259131e-07
d7f0b655b813ffe3e087f672570a2c55	IHECRE00003689.3	342e70ad-a023-4cf1-9866-19dd652b1429	pval	split4	9fa4699354314692896c12ffb15cfb80	regulatory_regions_n303114	303114	h3k27ac	h3k27ac	0.9999907	0.9999907	1.7568982e-10	7.670041e-10	7.3625195e-09	9.352105e-06	3.4131017e-11	2.7470064e-11	4.524554e-09	5.7849984e-08	3.7990917e-09	2.16975e-09
d81fca286c4a1ba7b14fa211a4595a83	IHECRE00004680.6	33d20a90-cdc0-4acd-9f92-8766f4b4df29	pval	split4	9fa4699354314692896c12ffb15cfb80	regulatory_regions_n303114	303114	h3k27ac	h3k27ac	0.9999745	0.9999745	8.5403265e-08	1.0160375e-06	9.591824e-06	5.1950988e-06	5.4553826e-08	6.097701e-08	2.1574328e-06	5.0107888e-06	6.2048855e-07	1.6802793e-06
d859fb48c05f73bb5aa26f5621fca5ae	IHECRE00000821.3	5a954e23-9908-49c8-a6a0-e91c121a808b	fc	split4	9fa4699354314692896c12ffb15cfb80	regulatory_regions_n303114	303114	h3k4me1	h3k4me1	0.9999721	5.4916904e-06	3.31299e-09	1.2176721e-06	0.9999721	1.6744398e-06	7.7770823e-10	4.806839e-09	6.5843e-08	1.2973585e-05	1.3587158e-08	6.409492e-06
d86b6b9f470b14b2ec5d2658c1d68d21	IHECRE00004620.2	5b93fbd5-ae21-4a5d-8a53-999ac23f01e5	fc	split4	9fa4699354314692896c12ffb15cfb80	regulatory_regions_n303114	303114	h3k9me3	h3k9me3	0.99999905	1.9308037e-09	8.65256e-07	9.500196e-09	1.5458291e-09	1.4407785e-08	0.99999905	6.8080003e-13	5.0792167e-08	1.9752346e-09	1.3249569e-09	3.1253197e-08
d88c797f8890a37bac6d2d0773242f64	IHECRE00000101.3	0f199918-007d-4f4f-8e9b-f047093800ab	Unique_minusRaw	split4	9fa4699354314692896c12ffb15cfb80	regulatory_regions_n303114	303114	rna_seq	rna_seq	0.999801	8.259956e-07	1.4939477e-07	4.02599e-06	7.555159e-07	1.2751697e-06	5.7789055e-08	1.6568681e-07	0.00018834954	0.999801	5.556404e-07	2.992341e-06
d8c9c8dd44ee22af79d9f8631d6796af	IHECRE00000261.2	55f7971e-ddc8-4e1e-a2b7-5640ae93b614	fc	split4	9fa4699354314692896c12ffb15cfb80	regulatory_regions_n303114	303114	h3k27ac	h3k27ac	0.855311	0.855311	0.010190533	0.0029042459	0.00410757	0.011445505	0.029442843	0.07177086	0.0016759043	0.0040097157	0.00026431194	0.008877328
d8cba803b499afc7526400effbf59cef	IHECRE00001263.1	7474d377-a3e8-4018-9db8-dd51ce35cc74	pval	split4	9fa4699354314692896c12ffb15cfb80	regulatory_regions_n303114	303114	h3k27ac	h3k27ac	0.9999982	0.9999982	1.1223165e-11	1.3478624e-10	9.911813e-09	1.4751653e-06	1.7674703e-12	8.5939085e-13	7.884752e-10	3.0826425e-07	1.5702033e-10	4.5901722e-09
d8d58dde4609eecdf2efe9b149694e25	IHECRE00001976.1	a9a081ee-7357-4a44-a5e4-b7d60feb35ea	Unique_minusRaw	split4	9fa4699354314692896c12ffb15cfb80	regulatory_regions_n303114	303114	rna_seq	rna_seq	0.99997854	1.5716226e-06	2.2957021e-08	3.1893526e-06	1.0231456e-06	1.0130537e-06	6.0225456e-09	4.4957865e-08	1.2786473e-05	0.99997854	2.0395754e-07	1.714705e-06
d9526c058c41570a1e6989e195b6038f	IHECRE00002307.1	1ecd1f7c-067e-40d5-a520-9d0eb5bb4cdf	Unique_plusRaw	split4	9fa4699354314692896c12ffb15cfb80	regulatory_regions_n303114	303114	rna_seq	rna_seq	0.9996623	4.4606104e-06	8.8937395e-07	8.634437e-06	3.5984797e-06	7.660996e-06	5.494742e-07	5.633545e-07	0.0003013742	0.9996623	2.5400357e-06	7.465473e-06
d96824d1264cd1869bdced4cca358e98	IHECRE00004700.5	d282b69b-7d19-4091-b138-da75b1740ec1	raw	split4	9fa4699354314692896c12ffb15cfb80	regulatory_regions_n303114	303114	h3k4me3	h3k4me3	0.9999994	5.883572e-07	3.5162154e-10	7.4399315e-12	4.599592e-08	0.9999994	9.714199e-13	9.2193966e-14	2.4694502e-10	1.733237e-08	4.575285e-12	3.5837977e-09
d9748f545e909cd08aaac93c27ea6d12	IHECRE00001236.5	b3e823f8-bdfb-415e-8681-ed2acdcbeb38	pval	split4	9fa4699354314692896c12ffb15cfb80	regulatory_regions_n303114	303114	h3k9me3	h3k9me3	0.9981987	0.00011376196	0.0007721415	0.00022675267	7.286948e-05	0.00032862942	0.9981987	0.00020048484	3.094862e-05	9.5493115e-06	2.5730355e-05	2.0436233e-05
d97ca2071a61536acfd49db998d766e6	IHECRE00002561.1	84af7294-2982-4da7-b697-52c37dcb1d25	raw	split4	9fa4699354314692896c12ffb15cfb80	regulatory_regions_n303114	303114	h3k27ac	h3k27ac	0.9999987	0.9999987	6.721573e-14	1.5638198e-10	1.5672045e-08	1.2580035e-06	2.7649216e-15	7.1031787e-13	6.142548e-11	3.352658e-08	3.3822105e-11	1.8691215e-10
d98e7e412bb24660a6650315b4e179ae	IHECRE00001439.1	008df6d5-16ce-4df9-b59c-d347b116dec7	raw	split4	9fa4699354314692896c12ffb15cfb80	regulatory_regions_n303114	303114	h3k36me3	h3k36me3	0.999997	1.5143536e-07	1.394892e-13	0.999997	7.796406e-10	3.6848108e-11	2.3229708e-11	3.3058325e-09	6.030937e-08	2.6139135e-06	5.552336e-08	1.7108351e-09
d994fb07144c2ee87ab0f187d7f96918	IHECRE00001366.1	34a3ed72-9a03-497c-ad33-5dca47e30275	pval	split4	9fa4699354314692896c12ffb15cfb80	regulatory_regions_n303114	303114	h3k4me3	h3k4me3	0.9999865	1.3383332e-05	1.4477669e-10	3.4838053e-11	2.4766602e-09	0.9999865	1.1759754e-11	1.722599e-12	1.4501029e-09	1.3061405e-07	9.950082e-11	4.8675055e-09
d9bfb50bb4bf9f568dd0c4f7e6dcf80d	IHECRE00000262.2	a1193f52-f42f-4059-be5b-0cb2a2032f98	raw	split4	9fa4699354314692896c12ffb15cfb80	regulatory_regions_n303114	303114	h3k4me1	h3k4me1	0.99999523	2.1181993e-06	3.7396672e-09	5.402922e-08	0.99999523	5.0040705e-07	4.927276e-12	5.0520285e-08	8.4971205e-08	1.8823957e-06	4.9240327e-09	1.4499345e-07
d9d0ae8cf8e5e16899b15ec23b650818	IHECRE00002222.1	dc61082f-331f-4d94-841c-1249152000c6	Unique_plusRaw	split4	9fa4699354314692896c12ffb15cfb80	regulatory_regions_n303114	303114	rna_seq	rna_seq	0.99996877	6.256304e-06	2.4255244e-09	1.7932536e-05	2.7080305e-06	3.3199439e-07	1.2912441e-09	1.13498375e-08	2.7617366e-06	0.99996877	2.7922115e-07	9.99611e-07
d9dd295e8071df9d3eb01351808df094	IHECRE00000181.3	2f23b644-5376-4565-981a-c61fec3bd549	pval	split4	9fa4699354314692896c12ffb15cfb80	regulatory_regions_n303114	303114	h3k4me3	h3k4me3	0.99999976	2.0369129e-07	6.7289696e-10	1.0513043e-11	5.7329816e-09	0.99999976	2.5409993e-12	6.8565086e-13	5.873961e-10	3.6658925e-08	2.3465613e-11	2.6813425e-09
da053a51319fff4cb4d133e8af6b5a5c	IHECRE00002707.1	60fd7595-7047-48a1-a780-dedf82b963fd	Unique_minusRaw	split4	9fa4699354314692896c12ffb15cfb80	regulatory_regions_n303114	303114	rna_seq	rna_seq	0.9999186	1.266138e-05	1.0647258e-09	4.9847073e-05	4.3067625e-06	2.9802482e-07	9.615254e-10	4.9188614e-08	1.06010675e-05	0.9999186	2.9750203e-07	3.3513345e-06
da1484559645be667bbc6d4c5a46f3ec	IHECRE00000022.3	0363270e-4c3e-46ba-9a6a-e5daac88da7b	fc	split4	9fa4699354314692896c12ffb15cfb80	regulatory_regions_n303114	303114	h3k9me3	h3k9me3	0.99999905	6.1893574e-11	1.0022799e-06	1.08469046e-10	2.7380753e-10	8.081676e-10	0.99999905	5.8556413e-15	1.7561198e-09	5.9610636e-11	2.691863e-11	6.508218e-10
da56fabf307a26889993860b676bef10	IHECRE00001502.1	a22a60b0-8c3a-45b1-aaa8-46bab0551d60	raw	split4	9fa4699354314692896c12ffb15cfb80	regulatory_regions_n303114	303114	h3k9me3	h3k9me3	1.0	3.4858175e-12	2.694768e-11	1.6550197e-11	6.3590188e-12	1.4696933e-11	1.0	5.747385e-15	2.0096681e-11	1.111161e-12	1.1227975e-12	4.475494e-12
da7f316bd3005ea44b310da4049184e1	IHECRE00003251.2	f448141e-09d7-41be-a92a-bea48fd5b628	raw	split4	9fa4699354314692896c12ffb15cfb80	regulatory_regions_n303114	303114	h3k27ac	h3k27ac	0.99999857	0.99999857	1.2340666e-10	9.889651e-08	9.109275e-07	8.907517e-08	5.2718573e-11	1.5801273e-10	4.8158615e-08	2.5201322e-07	2.4748214e-08	7.936769e-09
da7f9a7b3459080b159e8b7d2b8b213b	IHECRE00003687.3	2e985412-e008-4f6e-8fa0-b55dc4eeddb6	ctl_raw	split4	9fa4699354314692896c12ffb15cfb80	regulatory_regions_n303114	303114	input	input	0.9996948	0.0001901514	3.861418e-05	4.1876458e-05	1.3213493e-05	2.9018856e-06	9.4182005e-06	0.9996948	3.3030267e-06	3.824089e-07	5.1821376e-06	1.4269054e-07
dad12b37332ec181508f0c02458fb168	IHECRE00002688.1	ed996342-034a-439a-bc7c-c7dc02509a6a	Unique_minusRaw	split4	9fa4699354314692896c12ffb15cfb80	regulatory_regions_n303114	303114	rna_seq	rna_seq	0.999749	4.4481594e-06	2.373045e-07	1.5853906e-05	3.4217292e-06	6.149616e-06	8.8120096e-08	2.63703e-07	0.0002113955	0.999749	1.5047835e-06	7.4508425e-06
db6a46f146a7168e36a28615340f3068	IHECRE00000886.3	656fbaec-dfab-4967-84ac-8cd7cc42a743	raw	split4	9fa4699354314692896c12ffb15cfb80	regulatory_regions_n303114	303114	h3k27ac	h3k27ac	0.99703777	0.99703777	4.318431e-07	8.545497e-05	0.00095790037	0.0018191272	7.978974e-08	5.715955e-06	5.0909935e-06	6.9019254e-05	3.5459032e-06	1.597559e-05
db8d8f8fa16aa5a3e7977d558c30ed36	IHECRE00004610.2	946d9db5-c2ec-4c13-9689-dc803ab18892	raw	split4	9fa4699354314692896c12ffb15cfb80	regulatory_regions_n303114	303114	h3k4me3	h3k4me3	0.9924009	0.00012222883	2.0149107e-06	9.754164e-07	0.007468201	0.9924009	1.6299126e-08	1.4535172e-08	6.9211524e-07	3.8947323e-06	6.6452664e-08	1.0161925e-06
db9436e0c96f5348b8adc80edfed37f4	IHECRE00000849.3	d4dda22e-6f6c-40d6-a35b-ec3cb4454ee6	pval	split4	9fa4699354314692896c12ffb15cfb80	regulatory_regions_n303114	303114	h3k9me3	h3k9me3	0.99992585	1.1289548e-06	3.5790945e-05	7.505607e-07	1.2219898e-06	3.04184e-05	0.99992585	3.413501e-06	6.5007794e-07	9.253574e-08	3.6515516e-07	3.1643194e-07
db9a857f50998ea20b4b82aef1154826	IHECRE00002459.1	6c145d2d-15ff-4c6d-86f6-3586d4b5a833	fc	split4	9fa4699354314692896c12ffb15cfb80	regulatory_regions_n303114	303114	h3k27ac	h3k27ac	0.9999995	0.9999995	1.5346684e-14	3.1630043e-09	1.9753797e-08	3.2189686e-08	2.5517101e-14	4.6325275e-13	3.8332387e-10	4.434936e-07	6.202502e-11	6.133308e-10
db9c1c2de33fdc833a16ca4293873f8d	IHECRE00003841.3	a86d255c-5aac-46c6-ae4e-3e127f14744f	pval	split4	9fa4699354314692896c12ffb15cfb80	regulatory_regions_n303114	303114	h3k4me3	h3k4me3	0.99999833	1.608021e-06	7.292558e-12	1.8394672e-12	2.9507147e-10	0.99999833	4.34041e-14	4.762627e-14	7.3486925e-11	5.280828e-09	6.835167e-12	2.4122382e-10
dc374525c1209cbdc01246611617e078	IHECRE00003390.2	fbd1a07c-6eea-44eb-9251-b32d0a043982	pval	split4	9fa4699354314692896c12ffb15cfb80	regulatory_regions_n303114	303114	h3k27ac	h3k27ac	0.9999988	0.9999988	8.6466057e-10	2.5406967e-08	1.241122e-07	5.180889e-07	3.1333378e-10	9.446051e-11	6.0109194e-08	3.41509e-07	2.2190127e-08	3.4801737e-08
dc53c8c57fc1b9c23cc450ad2824a6c7	IHECRE00001322.1	a9930afb-7f6d-4fbd-9f89-1297e249b77e	fc	split4	9fa4699354314692896c12ffb15cfb80	regulatory_regions_n303114	303114	h3k4me3	h3k4me3	0.99999654	3.4232162e-06	6.133719e-11	7.965206e-12	1.4577742e-09	0.99999654	1.0784484e-12	1.3213098e-12	4.3732934e-10	3.9837257e-08	1.7464901e-11	1.8545693e-09
dc5e3f80000252190e202e536d8044b2	IHECRE00000133.3	20a4538c-8d84-46ed-8c8c-90cfc9be53e0	raw	split4	9fa4699354314692896c12ffb15cfb80	regulatory_regions_n303114	303114	h3k4me1	h3k4me1	1.0	1.399713e-08	8.926766e-12	1.4404514e-10	1.0	1.1742448e-08	3.6289394e-15	1.5287566e-13	7.954154e-11	1.979669e-08	1.7028592e-11	1.0747924e-09
dc87c607611faa60ce6c88477465cf63	IHECRE00000058.3	f3162157-19a1-4fac-bd69-d356dac7e79a	pval	split4	9fa4699354314692896c12ffb15cfb80	regulatory_regions_n303114	303114	h3k4me1	h3k4me1	0.9999677	2.755429e-05	3.3818463e-08	1.2061352e-07	0.9999677	1.4467103e-06	3.3886355e-10	1.5683145e-10	1.714303e-07	2.4114286e-06	4.3042636e-08	5.951408e-07
dcd9f4011da04034357402a696521f61	IHECRE00001372.1	0ccc60b4-8527-49bd-9154-fd4b1eda4415	pval	split4	9fa4699354314692896c12ffb15cfb80	regulatory_regions_n303114	303114	h3k27me3	h3k27me3	0.9999908	8.870614e-10	0.9999908	2.4952067e-08	2.2418205e-06	6.200246e-06	4.044693e-08	6.3652375e-11	1.7919648e-07	2.1047525e-08	2.0576427e-09	4.567706e-07
dcdacce868d050df97764a55e2883fd6	IHECRE00000151.3	2e03a81f-c2c7-49d2-8ed0-3e995cb05920	ctl_raw	split4	9fa4699354314692896c12ffb15cfb80	regulatory_regions_n303114	303114	input	input	0.99997604	1.8528193e-06	9.0930564e-07	7.686105e-06	3.9598535e-06	1.0255662e-07	7.5212283e-06	0.99997604	5.0230517e-07	4.901824e-07	2.4490708e-08	9.586676e-07
dce51fd94057dc5f083fbd9ee065e391	IHECRE00004883.1	8cfd2b5f-70dc-43c3-930f-53cf10288c31	raw	split4	9fa4699354314692896c12ffb15cfb80	regulatory_regions_n303114	303114	h3k4me1	h3k4me1	0.99989116	2.1811413e-05	6.905152e-08	1.8168343e-07	0.99989116	4.613708e-07	2.7769662e-10	8.5447275e-05	3.999478e-07	2.9950965e-07	6.837981e-08	1.4756834e-07
dcf47853a26b38ad3cc05c104871aa67	IHECRE00000246.3	09da5152-42b4-4f12-8b13-d2635a0af815	raw	split4	9fa4699354314692896c12ffb15cfb80	regulatory_regions_n303114	303114	h3k27ac	h3k27ac	0.9999988	0.9999988	4.815467e-12	1.3109073e-09	4.0407237e-08	9.347477e-07	2.3710775e-12	5.795506e-11	6.4975403e-09	1.8587257e-07	6.3959025e-09	1.5767595e-09
dd39aa49a7bfe5e8097e288b76844206	IHECRE00003404.1	0fdae11f-7f58-4d45-8594-d429c2e066c7	raw	split4	9fa4699354314692896c12ffb15cfb80	regulatory_regions_n303114	303114	h3k27ac	h3k27ac	0.9999614	0.9999614	1.0166405e-08	2.0829248e-07	1.0340927e-05	2.1547654e-05	3.4486158e-09	6.888969e-08	3.4711886e-07	5.180258e-06	6.124313e-08	7.856671e-07
dd456560dc5b4b7dad9afc5f42f4a070	IHECRE00001477.1	0daf4ec2-7786-4883-8347-d6b0575b343e	pval	split4	9fa4699354314692896c12ffb15cfb80	regulatory_regions_n303114	303114	h3k9me3	h3k9me3	0.99972016	1.2858203e-07	0.00027732342	1.8096159e-07	4.3517723e-08	5.165707e-07	0.99972016	8.1991913e-10	1.0012179e-06	6.59434e-08	5.3954434e-08	6.1629504e-07
dd4ee4a625c5c2698221a175b2acbd8a	IHECRE00001359.1	5e162b5f-ea65-4193-8309-a6d50923ef39	raw	split4	9fa4699354314692896c12ffb15cfb80	regulatory_regions_n303114	303114	h3k27ac	h3k27ac	0.99999857	0.99999857	5.6773392e-12	4.623035e-09	3.8117696e-07	5.3017163e-07	1.1601908e-12	1.00802686e-10	3.4613705e-09	5.4130925e-07	9.575173e-10	3.2079128e-09
dd55ccf9a816b4bc072a5bc08b447e7c	IHECRE00003242.2	5491209e-f954-4dcd-9ad5-4bc318921a68	fc	split4	9fa4699354314692896c12ffb15cfb80	regulatory_regions_n303114	303114	h3k27ac	h3k27ac	1.0	1.0	1.2814144e-12	3.2028535e-10	4.4672305e-08	1.0938773e-09	4.810382e-14	2.7053847e-13	2.386095e-10	6.942403e-09	4.2121175e-11	6.1899924e-10
dd60b5b9b9ca932fb6574752096142db	IHECRE00003820.2	ad2982ea-2e73-4723-aeca-9288775c6cf6	gembs_neg	split4	9fa4699354314692896c12ffb15cfb80	regulatory_regions_n303114	303114	wgbs-standard	wgbs-standard	0.9995016	1.02326885e-05	3.390917e-07	1.9075129e-05	7.2029948e-06	4.025126e-08	7.2803923e-06	1.8642815e-05	3.0040428e-05	2.2335234e-06	0.0004035577	0.9995016
dd6b26c2ab28802881d430ff049c6a13	IHECRE00002210.1	464c0155-b837-45ac-894c-4897f9cca8aa	pval	split4	9fa4699354314692896c12ffb15cfb80	regulatory_regions_n303114	303114	h3k4me1	h3k4me1	0.9999845	1.0810631e-05	8.271334e-09	6.887315e-08	0.9999845	9.6494645e-08	4.391075e-11	7.3587394e-09	3.4304807e-07	3.85132e-06	3.851933e-08	2.6009414e-07
dd766150fd28cc29d5671c68b1707694	IHECRE00001397.1	ba8bd605-5d66-43c3-aaa8-61ca12737261	raw	split4	9fa4699354314692896c12ffb15cfb80	regulatory_regions_n303114	303114	h3k4me3	h3k4me3	0.99999607	3.890239e-06	3.91199e-11	1.018118e-11	5.6068474e-09	0.99999607	3.799735e-13	2.0225989e-12	3.1409103e-10	2.9677453e-08	1.9550429e-11	1.0965531e-09
dd88510251346e0d8a917d8b34c34107	IHECRE00000240.3	e5051162-3534-4c21-b37a-9d70a53452b8	raw	split4	9fa4699354314692896c12ffb15cfb80	regulatory_regions_n303114	303114	h3k9me3	h3k9me3	0.9962494	4.453771e-06	0.0036469568	1.3591262e-05	1.1476128e-05	3.0443982e-05	0.9962494	3.4417192e-06	1.7449513e-05	1.3402278e-06	9.004744e-06	1.2482752e-05
dd8eb6c2a0ad076a0aeb0ce4a2627669	IHECRE00001502.1	a22a60b0-8c3a-45b1-aaa8-46bab0551d60	fc	split4	9fa4699354314692896c12ffb15cfb80	regulatory_regions_n303114	303114	h3k9me3	h3k9me3	1.0	4.65584e-11	1.7522862e-10	1.2894551e-10	7.312743e-11	1.162688e-10	1.0	6.595772e-15	4.4407633e-10	3.0786314e-11	1.9108621e-11	1.2112639e-10
dda0a566a8fc16f18b50e07fe0af86b3	IHECRE00002721.1	eaaba6a6-cef9-467a-8a86-2713a8eb0d86	raw	split4	9fa4699354314692896c12ffb15cfb80	regulatory_regions_n303114	303114	h3k4me3	h3k4me3	0.99968934	0.00030930215	2.0518225e-09	1.5251769e-10	8.600982e-08	0.99968934	1.1749893e-11	1.1015729e-11	1.1358164e-08	1.201868e-06	3.715156e-10	3.6700776e-08
dda80aa77104c0c28cd00640b817c710	IHECRE00003380.2	4dc890b7-e57b-40f9-be88-3eb729c009b3	fc	split4	9fa4699354314692896c12ffb15cfb80	regulatory_regions_n303114	303114	h3k27ac	h3k27ac	0.99999595	0.99999595	6.794136e-10	3.1616213e-07	2.4416313e-06	1.11179745e-07	8.142811e-11	2.2621154e-09	2.5703233e-07	8.450744e-07	1.16018846e-07	2.354352e-08
ddb6b338928c294d0471e5ffa679d814	IHECRE00003316.2	eac6f145-698a-4bd5-bfc7-28f87c901cb4	raw	split4	9fa4699354314692896c12ffb15cfb80	regulatory_regions_n303114	303114	h3k27ac	h3k27ac	0.99999964	0.99999964	9.707751e-10	1.5284597e-08	2.2347908e-07	9.101109e-08	1.2819018e-10	1.3272017e-12	1.4660666e-08	4.3757225e-08	1.1957428e-08	5.5745897e-09
ddba65cc33e311322c31f7b076c9d872	IHECRE00000937.7	aeecc69a-97b2-489d-9b4e-5daf7bfe85a3	fc	split4	9fa4699354314692896c12ffb15cfb80	regulatory_regions_n303114	303114	h3k9me3	h3k9me3	0.9999989	2.5935172e-08	4.4230262e-07	4.9845394e-08	2.9751046e-08	6.782498e-08	0.9999989	5.342993e-11	2.6995397e-07	2.1675145e-08	1.593972e-08	1.8766409e-07
ddcaa9c2f3acd2c1fe53bb188d9e87fa	IHECRE00000984.6	f097ab56-5fd4-491b-b9d1-57f1f0b25298	pval	split4	9fa4699354314692896c12ffb15cfb80	regulatory_regions_n303114	303114	h3k4me3	h3k4me3	0.99999976	1.9199094e-07	8.713641e-12	7.578571e-13	5.0893884e-10	0.99999976	1.4483308e-13	2.3001574e-14	5.555902e-11	3.9135677e-09	2.3613808e-12	2.0495715e-10
de4102bce784c17f04ac94ab6912d4ed	IHECRE00001327.1	53470b30-58f5-4801-acf1-34a2bc174943	raw	split4	9fa4699354314692896c12ffb15cfb80	regulatory_regions_n303114	303114	h3k9me3	h3k9me3	0.99999785	5.979889e-08	2.6025492e-07	8.167746e-07	3.4133183e-07	3.0534642e-07	0.99999785	8.0480795e-08	8.1907686e-08	2.2240444e-08	8.082765e-09	6.5206045e-08
de57ba0ec2c8055bba29f0fcdd19f996	IHECRE00002449.1	c323aabb-25cf-47f1-b84b-5bc9f8f10528	fc	split4	9fa4699354314692896c12ffb15cfb80	regulatory_regions_n303114	303114	h3k27ac	h3k27ac	0.9999982	0.9999982	1.11757435e-11	1.4393235e-09	1.2040528e-07	3.0202898e-07	2.560988e-12	1.1992825e-10	5.357792e-09	1.2956855e-06	1.1362231e-09	3.9590518e-09
de60d61a1468d7a927316b9862022977	IHECRE00001877.2	e9db14df-25ce-4103-8af0-a01f4486eaf9	fc	split4	9fa4699354314692896c12ffb15cfb80	regulatory_regions_n303114	303114	h3k27ac	h3k27ac	0.9912922	0.9912922	3.9232727e-06	0.0004761234	0.0010759969	0.0005945983	1.25225815e-05	4.190088e-05	3.237611e-05	0.00293133	4.1071103e-06	0.0035348996
de76957831aa6c51faa064204560e467	IHECRE00000118.3	16743ce5-3234-49cf-a0b6-1026055f38a0	fc	split4	9fa4699354314692896c12ffb15cfb80	regulatory_regions_n303114	303114	h3k27ac	h3k27ac	0.9999819	0.9999819	6.156746e-10	1.1925607e-07	7.793256e-06	4.1872886e-06	2.4975816e-10	1.501516e-09	2.9585206e-07	5.461269e-06	3.8861643e-08	3.1255718e-07
de853fa00c80b318f537716f5fadb2d8	IHECRE00000757.1	802dcdfb-3c46-4798-a8e2-797d7b8bfdc5	Unique_minusRaw	split4	9fa4699354314692896c12ffb15cfb80	regulatory_regions_n303114	303114	rna_seq	rna_seq	0.99766517	1.1713094e-05	1.308329e-06	3.3423108e-05	5.23163e-06	1.7210765e-05	3.4890223e-07	9.4050284e-07	0.0022377092	0.99766517	4.0970435e-06	2.2946644e-05
de8d0fcaaf32dc77f828beeffd07c033	IHECRE00000912.3	b5d6233f-6e08-4a1f-9d87-d9edbb976c89	Unique_plusRaw	split4	9fa4699354314692896c12ffb15cfb80	regulatory_regions_n303114	303114	rna_seq	rna_seq	0.9952093	1.805057e-05	9.2163145e-06	3.263655e-05	1.8428103e-05	3.0485084e-05	5.7881566e-06	7.353901e-06	0.004615657	0.9952093	1.59846e-05	3.7228772e-05
de942dc135fe4b4fca52452a3accf489	IHECRE00003825.5	e2455886-127c-48f7-a27e-0be777906700	Unique_minusRaw	split4	9fa4699354314692896c12ffb15cfb80	regulatory_regions_n303114	303114	rna_seq	rna_seq	0.9942298	4.2485037e-05	4.304766e-07	4.4462326e-05	8.2443285e-06	1.1486335e-05	4.4325532e-07	2.4041724e-06	0.005627433	0.9942298	8.070024e-06	2.4743236e-05
deacf05e5fa148186d755084a8f928e2	IHECRE00000252.2	db273c40-3aa4-403a-a495-6cebba0e623b	Unique_minusRaw	split4	9fa4699354314692896c12ffb15cfb80	regulatory_regions_n303114	303114	rna_seq	rna_seq	0.99997735	2.4188188e-07	1.1589057e-08	2.0366604e-06	5.0324894e-07	2.1908485e-07	5.301123e-09	1.9360952e-08	1.8710623e-05	0.99997735	1.1917106e-07	7.765514e-07
deb81239d304503efd15fc1465c40deb	IHECRE00000121.3	4a5cfc14-4daf-4d77-9a82-2b790575203a	ctl_raw	split4	9fa4699354314692896c12ffb15cfb80	regulatory_regions_n303114	303114	input	input	0.99985063	6.907672e-06	1.26241575e-05	3.0912986e-05	1.398416e-05	9.368562e-07	7.340115e-05	0.99985063	2.981605e-06	1.956233e-06	1.395919e-07	5.4885263e-06
deb8c6248daee6b88d79721669c59331	IHECRE00002597.1	b9fe7063-624a-4355-9826-f9885aec50fb	fc	split4	9fa4699354314692896c12ffb15cfb80	regulatory_regions_n303114	303114	h3k27ac	h3k27ac	0.99999964	0.99999964	8.4667015e-14	3.0272695e-09	1.2572838e-08	2.0811944e-08	3.0587035e-13	3.944459e-12	4.566067e-10	3.2028083e-07	7.089157e-11	9.637957e-10
def969101344ad40943369d787f23b89	IHECRE00001502.1	a22a60b0-8c3a-45b1-aaa8-46bab0551d60	pval	split4	9fa4699354314692896c12ffb15cfb80	regulatory_regions_n303114	303114	h3k9me3	h3k9me3	1.0	9.991103e-11	1.3934863e-10	2.9739133e-10	1.3060017e-10	3.6947684e-10	1.0	2.1753878e-14	5.8678146e-10	5.56975e-11	5.977738e-11	1.5267891e-10
df22061b1348261d24ae94b455174d0c	IHECRE00002347.1	b35d0345-5c64-4424-b171-b25641e5219f	Unique_minusRaw	split4	9fa4699354314692896c12ffb15cfb80	regulatory_regions_n303114	303114	rna_seq	rna_seq	0.99992406	1.3207249e-05	5.8070397e-09	3.826648e-05	9.1574375e-06	7.6194135e-07	2.8094618e-09	8.663467e-08	1.0097862e-05	0.99992406	6.2990773e-07	3.6377273e-06
df4fdde76770c9e59dca9e6bb146bc1d	IHECRE00002530.1	9ca19810-322f-4867-9f48-e9e66dea4d19	pval	split4	9fa4699354314692896c12ffb15cfb80	regulatory_regions_n303114	303114	h3k4me1	h3k4me1	0.99999833	2.0520655e-07	8.234551e-09	2.289647e-08	0.99999833	9.0739064e-07	5.837483e-11	3.480992e-10	1.0488488e-08	3.5473727e-07	4.8748565e-09	1.3457799e-07
df53dca221bb1571cd004a44bdaf42fe	IHECRE00000059.3	9f15cdcc-7468-4a84-87ee-af65c5fba810	pval	split4	9fa4699354314692896c12ffb15cfb80	regulatory_regions_n303114	303114	h3k4me1	h3k4me1	0.99997604	1.3735993e-05	1.6256305e-08	1.3547897e-07	0.99997604	3.856392e-06	4.793815e-11	2.275459e-09	3.4484955e-07	4.7261315e-06	1.4600045e-08	1.164831e-06
df58a1bbe16f5e27868fbf462a61e4b0	IHECRE00001248.1	418edf04-5939-4828-925d-e1048dbad6db	fc	split4	9fa4699354314692896c12ffb15cfb80	regulatory_regions_n303114	303114	h3k27ac	h3k27ac	0.99998176	0.99998176	9.1527036e-11	1.1544939e-08	3.878714e-06	1.29742175e-05	2.0179742e-11	1.0242451e-10	2.8388106e-08	1.2834325e-06	1.0723633e-08	3.8888476e-08
df7852cefdf553f84e85bab19a140327	IHECRE00001291.1	b3093ada-a966-418d-9ad9-23d3de2f0354	raw	split4	9fa4699354314692896c12ffb15cfb80	regulatory_regions_n303114	303114	h3k27ac	h3k27ac	0.9999981	0.9999981	5.6104096e-13	4.0215792e-10	1.3905505e-09	1.8022533e-06	2.05966e-13	1.216138e-12	2.8942712e-10	7.979041e-08	1.1079158e-10	4.3514503e-10
dfa5361b2e70009037e5cd913c888915	IHECRE00000014.2	6a99d923-7ab5-41be-874b-467d20e26e79	fc	split4	9fa4699354314692896c12ffb15cfb80	regulatory_regions_n303114	303114	h3k27ac	h3k27ac	0.9999356	0.9999356	7.784512e-11	1.3436362e-05	2.5135414e-05	4.4240375e-07	8.9023794e-10	1.0634649e-06	5.5935317e-07	2.3278026e-05	4.8748046e-08	3.971574e-07
dfb2ce156a6fd663797c9fcab3b0733f	IHECRE00001554.1	c2d4b553-2475-4634-9d22-9994eb22b33e	raw	split4	9fa4699354314692896c12ffb15cfb80	regulatory_regions_n303114	303114	h3k36me3	h3k36me3	0.9999994	5.0217967e-08	5.150861e-14	0.9999994	1.3134834e-09	1.6592666e-11	7.135992e-13	8.027322e-11	3.3053563e-08	5.5459907e-07	4.752998e-09	8.37956e-10
dfc16689ada640d17c68c049d2847b4a	IHECRE00000096.3	d7a7b491-7ba1-4712-b094-9bf032d03f98	pval	split4	9fa4699354314692896c12ffb15cfb80	regulatory_regions_n303114	303114	h3k27me3	h3k27me3	0.9999919	1.5380157e-09	0.9999919	4.5251834e-08	1.6393521e-06	5.3600097e-06	1.3854233e-07	1.9561163e-11	2.3720601e-07	2.3359094e-08	2.1317341e-09	6.7246094e-07
dfc55e169f60378e7da453050a616b97	IHECRE00000940.6	eb28ec08-c604-4401-9982-8ad7703cdd42	raw	split4	9fa4699354314692896c12ffb15cfb80	regulatory_regions_n303114	303114	h3k27me3	h3k27me3	1.0	2.8320112e-11	1.0	5.546353e-11	1.4315505e-09	3.6071575e-09	3.9188477e-10	2.5719654e-10	2.195041e-09	4.190346e-11	2.0217788e-11	1.0811043e-09
dfe3817b57e0cdd235bb2fbc530e9b63	IHECRE00000891.3	c1b7baf5-133f-4f33-8df5-9ee656a1dfe7	fc	split4	9fa4699354314692896c12ffb15cfb80	regulatory_regions_n303114	303114	h3k36me3	h3k36me3	0.9999995	4.44185e-08	7.7793274e-14	0.9999995	7.648579e-09	2.3250245e-11	1.1631593e-11	8.483411e-11	4.567689e-09	3.931463e-07	5.813396e-09	2.257197e-09
dfefe4b8ea95b25b7e4a08d4192c79e1	IHECRE00001884.6	db7f8385-1543-4852-9b5d-a69433f8be30	pval	split4	9fa4699354314692896c12ffb15cfb80	regulatory_regions_n303114	303114	h3k27ac	h3k27ac	0.9999783	0.9999783	6.601501e-09	1.228651e-07	2.4885978e-06	1.6076538e-05	1.4116448e-09	3.139706e-09	2.7381375e-07	2.3128443e-06	4.6712053e-08	5.2140115e-07
dff766300afdd17736141daade88ec25	IHECRE00000285.2	6cc0e9ae-5c89-42a6-9532-1101bca67655	fc	split4	9fa4699354314692896c12ffb15cfb80	regulatory_regions_n303114	303114	h3k27ac	h3k27ac	0.99999833	0.99999833	2.3233624e-12	9.1804675e-10	3.1794787e-08	1.051525e-06	5.859833e-13	1.1560714e-11	1.4991682e-09	6.4225554e-07	3.849074e-10	2.6566185e-09
e00edf97ac0d7eae38779057f9270d48	IHECRE00000034.3	d5990e12-ac9b-4f95-ba38-996be3c739bf	fc	split4	9fa4699354314692896c12ffb15cfb80	regulatory_regions_n303114	303114	h3k27me3	h3k27me3	1.0	1.0209553e-11	1.0	1.6049601e-11	3.9958276e-10	7.0555375e-09	6.4153363e-09	1.9640906e-12	1.2079215e-09	3.028463e-11	8.70273e-12	1.1210766e-09
e0193f52d423e8b82b16567fddbfeea5	IHECRE00002437.1	4d68fcc2-5dfc-47fa-8c6d-921b0c864cde	fc	split4	9fa4699354314692896c12ffb15cfb80	regulatory_regions_n303114	303114	h3k27ac	h3k27ac	0.99985504	0.99985504	1.0985739e-08	2.7947353e-06	4.685484e-05	4.4988625e-05	4.5791598e-10	4.518258e-07	6.6639444e-07	4.6222394e-05	5.599736e-07	2.2890179e-06
e03e95c9baad389c8d43edaeef5c4114	IHECRE00003404.1	0fdae11f-7f58-4d45-8594-d429c2e066c7	ctl_raw	split4	9fa4699354314692896c12ffb15cfb80	regulatory_regions_n303114	303114	input	input	0.999961	8.986234e-06	3.2494702e-07	1.2082133e-05	1.2374434e-05	3.2830428e-07	2.24202e-07	0.999961	8.6565973e-07	2.7155713e-06	4.722546e-08	1.0194499e-06
e08ba93c03f9a923470b1100a802b262	IHECRE00003689.3	395d30b6-7fa1-48b7-8904-e4b31b4f88b7	pval	split4	9fa4699354314692896c12ffb15cfb80	regulatory_regions_n303114	303114	h3k9me3	h3k9me3	0.9985933	3.193397e-05	0.00064729725	1.950289e-05	3.275046e-05	0.00055861694	0.9985933	9.0578316e-05	1.1123089e-05	2.1563296e-06	6.2306513e-06	6.5742797e-06
e0a68269bc2c3b025361b3befdb6ea89	IHECRE00002058.1	68c7e067-2bf1-45f2-8e15-c75a696edb6c	raw	split4	9fa4699354314692896c12ffb15cfb80	regulatory_regions_n303114	303114	h3k4me1	h3k4me1	0.9999963	3.2233604e-06	2.3726996e-09	3.1975226e-08	0.9999963	1.14297336e-07	4.270435e-11	8.75253e-10	2.2238925e-08	2.8609222e-07	6.724716e-09	3.2101966e-08
e0b89c7e88da6b795a65074d302fd75c	IHECRE00000155.3	2e98c95e-7e9b-4407-af30-61730f99e499	fc	split4	9fa4699354314692896c12ffb15cfb80	regulatory_regions_n303114	303114	h3k9me3	h3k9me3	1.0	1.1648717e-11	1.5420502e-08	5.880282e-11	2.432631e-11	3.2865521e-10	1.0	5.442363e-16	3.2683922e-10	1.4475013e-11	6.1506425e-12	1.6994045e-10
e0bcc02212159447d0a4cb61268db22c	IHECRE00004673.6	905950af-dea8-415d-9df8-9643c4d5571f	fc	split4	9fa4699354314692896c12ffb15cfb80	regulatory_regions_n303114	303114	h3k36me3	h3k36me3	0.9999738	1.1630048e-06	1.2105248e-11	0.9999738	9.601861e-07	6.94911e-09	8.8427015e-08	6.2324965e-08	7.9221174e-08	2.2832144e-05	1.8291956e-08	9.233474e-07
e0cdca5155f3500e526950981dadbd66	IHECRE00003846.4	da6810f6-9895-4595-a0d7-9cc3f7019bd2	fc	split4	9fa4699354314692896c12ffb15cfb80	regulatory_regions_n303114	303114	h3k27me3	h3k27me3	0.99999964	2.260782e-09	0.99999964	1.0365512e-09	3.8678993e-09	3.3158474e-07	3.593904e-08	3.9862727e-10	3.2573293e-08	3.0301521e-09	1.4616292e-09	3.4665625e-08
e0f34dd16fbe92606d316c0ecfd0eea6	IHECRE00001043.7	bdf63b16-3594-4134-8b1c-8b71ab982b5d	ctl_raw	split4	9fa4699354314692896c12ffb15cfb80	regulatory_regions_n303114	303114	input	input	0.99998426	1.5430513e-06	3.8181585e-07	7.740256e-06	3.4370505e-06	4.5283173e-08	6.6889135e-07	0.99998426	6.139333e-07	8.046255e-07	2.2932818e-08	5.094873e-07
e188e5d7140d7e55da79979f03d7e4c5	IHECRE00001045.7	4e3a02d5-b097-4c68-81ad-ec4ff2fb9f7e	ctl_raw	split4	9fa4699354314692896c12ffb15cfb80	regulatory_regions_n303114	303114	input	input	0.9999963	4.268005e-07	7.302347e-07	1.0831207e-06	6.307889e-07	1.747192e-08	2.2079239e-07	0.9999963	4.0679356e-07	1.1949084e-07	1.2579585e-08	1.1600617e-07
e1ad7ed2ecb93658c7714055d4d10c3f	IHECRE00000975.8	97a1e865-f6f5-4bb4-a302-8bb6deedc0ef	pval	split4	9fa4699354314692896c12ffb15cfb80	regulatory_regions_n303114	303114	h3k4me3	h3k4me3	0.9999987	1.1891607e-06	5.222132e-10	3.787253e-11	7.3237256e-09	0.9999987	1.2090413e-11	1.2723359e-12	1.3610415e-09	9.649969e-08	5.896098e-11	6.8129093e-09
e1ae8eea8378c073904a743e25f9412e	IHECRE00003153.2	c5266aba-cce7-4094-ad52-5e7fd52dae0d	raw	split4	9fa4699354314692896c12ffb15cfb80	regulatory_regions_n303114	303114	h3k27ac	h3k27ac	0.99999845	0.99999845	3.7271324e-09	1.8593651e-07	1.0799049e-06	1.3832963e-07	1.4427843e-09	3.2270947e-10	3.4979877e-08	4.1756095e-08	7.592107e-08	7.2673405e-09
e1d278e28f487f8ec46347a596b20163	IHECRE00001236.5	b3e823f8-bdfb-415e-8681-ed2acdcbeb38	raw	split4	9fa4699354314692896c12ffb15cfb80	regulatory_regions_n303114	303114	h3k9me3	h3k9me3	0.9842733	0.00090798765	0.0045415624	0.0015314396	0.0004070131	0.0014499504	0.9842733	0.006401857	0.00018271679	4.774145e-05	0.0001811649	7.526423e-05
e1d801df71dc2b5462b3e4bcb27a9f46	IHECRE00000271.2	56c2fd9b-1839-419d-9b64-b5eb7ded9bd6	ctl_raw	split4	9fa4699354314692896c12ffb15cfb80	regulatory_regions_n303114	303114	input	input	0.9999727	3.1523998e-06	1.4852304e-06	8.700885e-06	7.354826e-06	1.9431013e-07	4.301007e-06	0.9999727	7.111081e-07	5.701302e-07	4.0364664e-08	7.939744e-07
e1de3bb285f7f7fd6f9b146a8d5e18c2	IHECRE00001044.7	e0ba87df-93d1-418d-8f45-e1c64bd56fa6	pval	split4	9fa4699354314692896c12ffb15cfb80	regulatory_regions_n303114	303114	h3k27me3	h3k27me3	0.9999975	1.1792554e-09	0.9999975	2.186116e-08	6.6831234e-07	1.3974155e-06	2.2195474e-08	1.897492e-11	1.3013542e-07	9.296338e-09	1.421038e-09	2.2830005e-07
e1e5314aa340b15486f3140ae46c0622	IHECRE00000941.6	5725e866-3271-4779-857a-9b32c5bab386	ctl_raw	split4	9fa4699354314692896c12ffb15cfb80	regulatory_regions_n303114	303114	input	input	0.9999665	9.755714e-07	2.0277348e-06	2.0686878e-07	2.9505185e-05	1.8376424e-07	3.3855838e-09	0.9999665	4.0587972e-07	1.5332392e-07	1.1178006e-08	1.03449736e-07
e20da2a2b878b058022125fdfc9a2432	IHECRE00003352.2	c43550ff-c841-4d13-a471-7dadd2dd6f7f	raw	split4	9fa4699354314692896c12ffb15cfb80	regulatory_regions_n303114	303114	h3k27ac	h3k27ac	0.9999993	0.9999993	1.5837651e-09	2.1110948e-08	4.0107471e-07	2.2115509e-07	2.4780847e-10	2.0462093e-12	2.1575664e-08	7.476662e-08	1.6723371e-08	1.01977085e-08
e22a6b62688537aad15ab2a012ad46f0	IHECRE00002721.1	eaaba6a6-cef9-467a-8a86-2713a8eb0d86	pval	split4	9fa4699354314692896c12ffb15cfb80	regulatory_regions_n303114	303114	h3k4me3	h3k4me3	0.9982529	0.0017411606	2.9443525e-09	7.5696166e-10	1.0801578e-07	0.9982529	1.0819687e-10	5.8195747e-11	4.4758295e-08	5.700632e-06	2.4668647e-09	1.2523384e-07
e2469add43fdbf91308611d7f6daac78	IHECRE00002688.1	ed996342-034a-439a-bc7c-c7dc02509a6a	Unique_plusRaw	split4	9fa4699354314692896c12ffb15cfb80	regulatory_regions_n303114	303114	rna_seq	rna_seq	0.99982506	2.2518984e-06	2.3349641e-07	6.894326e-06	2.3068535e-06	3.2167993e-06	1.4682233e-07	1.6510229e-07	0.00015514491	0.99982506	1.1195959e-06	3.6158203e-06
e258d3454a9456aad30601f3dad38c89	IHECRE00000775.1	0fb1e686-4f1c-4706-b5f2-84ac84a9ffd9	ctl_raw	split4	9fa4699354314692896c12ffb15cfb80	regulatory_regions_n303114	303114	input	input	0.9276625	0.00607545	0.0071566845	0.010527784	0.009780909	0.012521048	0.021475736	0.9276625	0.0015411621	0.0009431462	0.0008574031	0.0014582289
e28cdb37c00c29e8c9c4cf290b66d3d3	IHECRE00004713.2	9c4780de-3fe9-463d-b53b-5fe60a9ad8a2	raw	split4	9fa4699354314692896c12ffb15cfb80	regulatory_regions_n303114	303114	h3k9me3	h3k9me3	1.0	9.6850615e-14	8.391376e-12	2.993217e-13	1.3150333e-13	7.918785e-13	1.0	1.3621162e-16	1.2573225e-12	5.4940583e-14	6.294501e-14	7.6879844e-13
e2bb22e0253aa6cd65daf9621594de6b	IHECRE00003716.2	82ebcb5f-2b06-40e6-9298-a18d7df57bef	fc	split4	9fa4699354314692896c12ffb15cfb80	regulatory_regions_n303114	303114	h3k27me3	h3k27me3	0.9999999	2.192087e-09	0.9999999	1.3284729e-09	6.344236e-09	2.6077757e-08	2.6511723e-08	1.7023908e-08	7.014026e-08	2.353983e-09	1.9469846e-09	2.8846731e-08
e2e2b1fb8c9088a0315ae44067121ea1	IHECRE00000992.7	d770a09a-2cad-4524-8aaf-69b927e47c59	raw	split4	9fa4699354314692896c12ffb15cfb80	regulatory_regions_n303114	303114	h3k27ac	h3k27ac	0.99776745	0.99776745	3.7436494e-06	4.5605288e-05	0.0019269977	6.681129e-05	1.9139902e-06	6.939792e-05	6.845747e-05	3.2406882e-05	9.000036e-06	8.326038e-06
e2f3035254052fd32461d00360b07830	IHECRE00002450.1	8ad8b196-5796-4015-8b7f-96f299e6f884	raw	split4	9fa4699354314692896c12ffb15cfb80	regulatory_regions_n303114	303114	h3k27ac	h3k27ac	0.99999976	0.99999976	1.8704143e-14	1.5371421e-09	3.3953338e-08	1.5964776e-08	1.0153373e-14	1.833035e-13	1.7288644e-10	2.3518398e-07	2.4384977e-11	6.6169814e-10
e32330d11f4ef561adde824a40855eac	IHECRE00001237.1	68c90731-f1ad-42be-9e19-fc9d77a17de5	pval	split4	9fa4699354314692896c12ffb15cfb80	regulatory_regions_n303114	303114	h3k4me1	h3k4me1	0.9999914	3.8880492e-07	1.3637102e-06	2.6405571e-08	0.9999914	5.753899e-06	1.0738196e-10	2.400124e-10	2.7200824e-07	6.1866854e-07	1.9380732e-08	2.3573284e-07
e33387726bb81e1a038aeefbea063618	IHECRE00001055.7	0f516418-23bd-4d08-9513-dab38d3faef6	fc	split4	9fa4699354314692896c12ffb15cfb80	regulatory_regions_n303114	303114	h3k27me3	h3k27me3	0.99996996	1.2363225e-08	0.99996996	2.501365e-07	8.945938e-06	1.6788326e-05	5.2671314e-08	2.7643547e-09	1.0499351e-06	2.1676762e-07	1.9403803e-08	2.7011572e-06
e356cf507137091af0a50cd3ecd0ca4d	IHECRE00004675.5	31bc2878-047a-46a3-9f30-d3be75a52fa9	pval	split4	9fa4699354314692896c12ffb15cfb80	regulatory_regions_n303114	303114	h3k9me3	h3k9me3	1.0	4.1935097e-12	3.6956615e-11	1.7804638e-11	2.7222916e-12	8.149614e-12	1.0	4.567919e-16	6.7621624e-11	3.3636273e-12	4.4275738e-12	1.497909e-11
e35fa87b6ab6d326b5b78054274c57f0	IHECRE00001383.1	5afcabb6-206b-414a-9d7a-eaab090d881f	fc	split4	9fa4699354314692896c12ffb15cfb80	regulatory_regions_n303114	303114	h3k4me1	h3k4me1	0.9999995	2.9943442e-07	1.3070658e-09	2.2410758e-09	0.9999995	1.1274432e-08	2.2326162e-12	2.969134e-10	1.3012284e-08	7.924664e-08	2.1100587e-10	9.893264e-08
e390ac0adedb18c0a075217bd1bc277b	IHECRE00000866.3	0b92be18-a813-42e0-97cb-876c5878526f	gembs_neg	split4	9fa4699354314692896c12ffb15cfb80	regulatory_regions_n303114	303114	wgbs-standard	wgbs-standard	0.9999689	2.8282096e-07	2.4922743e-08	3.485e-07	2.0142203e-07	1.9861618e-08	3.004672e-06	4.4991317e-08	1.3167979e-06	1.263801e-07	2.5845793e-05	0.9999689
e3b46bd6015d13634a9efbcbff6bf350	IHECRE00003829.4	86c5f202-7b84-42f8-b6ed-71aa22b2e0fd	raw	split4	9fa4699354314692896c12ffb15cfb80	regulatory_regions_n303114	303114	h3k9me3	h3k9me3	0.9998343	5.150773e-06	6.7954e-05	1.7532122e-05	5.232799e-06	5.8042937e-05	0.9998343	6.7574106e-06	2.1187109e-06	3.9554033e-07	1.2128953e-06	1.1672045e-06
e3d334931bde9cba3413f8c020aa4d03	IHECRE00000973.6	58251416-53ae-485f-bae0-58a8fcc32bfc	pval	split4	9fa4699354314692896c12ffb15cfb80	regulatory_regions_n303114	303114	h3k9me3	h3k9me3	1.0	3.569773e-13	1.8792261e-10	6.427032e-13	2.2422567e-13	5.4793396e-12	1.0	2.2476932999999996e-18	1.44108545e-11	2.234998e-13	1.290543e-13	3.9175507e-12
e3f204f3907698ec0af2a663447702a6	IHECRE00000303.2	89d09183-5d60-46a5-b09a-bec32e88d696	pval	split4	9fa4699354314692896c12ffb15cfb80	regulatory_regions_n303114	303114	h3k27ac	h3k27ac	0.9994923	0.9994923	1.3503673e-07	3.3235513e-06	0.00041979863	2.8623263e-05	4.3694754e-08	1.13414394e-07	3.570509e-06	4.372133e-05	1.5314814e-06	6.9693365e-06
e41f07ecc85b8cec23f36b252d4f4248	IHECRE00000867.3	dbaae77e-d923-4bd2-91ca-d217d8a52f61	raw	split4	9fa4699354314692896c12ffb15cfb80	regulatory_regions_n303114	303114	h3k4me1	h3k4me1	0.85856354	0.017813828	0.00084222597	0.016797053	0.85856354	0.05544254	0.0010509542	0.041463032	0.00078383985	0.0036757742	0.00055668637	0.0030105205
e4335f06e8571da8ad52f9ed34830241	IHECRE00003822.3	27478127-855f-41cd-9274-8b8dca211309	Unique_minusRaw	split4	9fa4699354314692896c12ffb15cfb80	regulatory_regions_n303114	303114	mrna_seq	mrna_seq	0.9999634	1.764233e-06	7.408226e-07	8.5664815e-06	1.3861749e-06	1.536306e-06	6.596765e-07	1.1747372e-06	0.9999634	1.43289835e-05	2.685533e-06	3.6969104e-06
e4343956ea64e66f44aa240326acd8e9	IHECRE00000024.3	fff54631-85a0-4ebb-9acb-2417715b43d6	fc	split4	9fa4699354314692896c12ffb15cfb80	regulatory_regions_n303114	303114	h3k36me3	h3k36me3	0.99999785	2.548454e-07	6.450035e-12	0.99999785	1.6812121e-09	2.5836125e-10	1.9052109e-10	1.2394122e-08	1.0710887e-06	6.2935857e-07	2.0037965e-07	8.3339495e-09
e436a05cee1b24629d27bbb0070fb9b4	IHECRE00001953.2	4d0157b5-bc0f-4879-a909-ffbd49eb23e0	pval	split4	9fa4699354314692896c12ffb15cfb80	regulatory_regions_n303114	303114	h3k27ac	h3k27ac	0.9999019	0.9999019	1.8160327e-07	1.5209793e-06	4.0390052e-05	2.0152882e-05	7.414361e-08	4.34076e-07	4.619153e-06	2.1999243e-05	1.8225156e-06	6.720328e-06
e43a411c81325dc5a9d51f83716ac2d1	IHECRE00001359.1	0368b937-858e-4611-aead-ee9aec9c0ec2	fc	split4	9fa4699354314692896c12ffb15cfb80	regulatory_regions_n303114	303114	h3k4me1	h3k4me1	0.99999964	1.2191435e-07	3.4811338e-11	7.6806206e-10	0.99999964	1.7441778e-08	8.598142e-15	1.2608728e-10	2.8601486e-09	1.7420427e-07	1.3351298e-10	5.2865192e-09
e4896240e7d28d36e303c034df60a5e3	IHECRE00001237.1	6313082a-451b-41d2-b186-8f8d2a0c232a	pval	split4	9fa4699354314692896c12ffb15cfb80	regulatory_regions_n303114	303114	h3k4me3	h3k4me3	0.99999917	7.53325e-07	9.4329475e-11	8.704499e-12	2.2306779e-09	0.99999917	1.6588478e-12	7.1116816e-13	3.9037598e-10	3.9018285e-08	2.0877543e-11	1.8840203e-09
e4b93c0084946f78d03bf0a89fd6016f	IHECRE00000775.1	0fb1e686-4f1c-4706-b5f2-84ac84a9ffd9	pval	split4	9fa4699354314692896c12ffb15cfb80	regulatory_regions_n303114	303114	h3k4me1	h3k4me1	0.99968934	0.0002197351	1.4624757e-08	5.612839e-06	0.99968934	5.9504073e-06	5.6934095e-08	4.3740692e-06	1.7403044e-06	6.646638e-05	1.5392341e-06	5.104469e-06
e4dc748aa53b1d49fde8d455a24a2de8	IHECRE00000942.6	d1423850-21d9-4937-a8c0-bd929b9ce5af	pval	split4	9fa4699354314692896c12ffb15cfb80	regulatory_regions_n303114	303114	h3k36me3	h3k36me3	0.9999757	5.1191637e-06	9.0993844e-11	0.9999757	8.5317025e-09	3.8392884e-09	1.00945606e-07	4.107098e-07	8.660956e-06	2.3033888e-06	7.674749e-06	5.507518e-08
e51ea7ec0383947db980d4877c2979c6	IHECRE00001040.6	c4faa519-317f-4b20-9d99-e6d32c18d575	pval	split4	9fa4699354314692896c12ffb15cfb80	regulatory_regions_n303114	303114	h3k36me3	h3k36me3	0.9999995	3.0917807e-08	8.797215e-13	0.9999995	4.716925e-10	9.9307194e-11	1.2614277e-11	1.3284462e-10	1.0131354e-07	2.4986684e-07	2.6971673e-08	1.1102554e-09
e533817256effd048e1af3744e5e0f73	IHECRE00002306.1	911d335c-f835-4557-a91a-f087bb478235	fc	split4	9fa4699354314692896c12ffb15cfb80	regulatory_regions_n303114	303114	h3k4me1	h3k4me1	0.9999825	1.2419035e-05	1.7704008e-09	3.6756028e-08	0.9999825	5.107519e-08	3.0177124e-12	3.088722e-08	2.2558267e-07	4.6588966e-06	1.5285675e-08	1.1650903e-07
e56fdc1391f8e2e280baa09e043a9c77	IHECRE00000669.1	aa8602bc-6d7e-4c1a-b5ec-429a5227ff97	Unique_plusRaw	split4	9fa4699354314692896c12ffb15cfb80	regulatory_regions_n303114	303114	rna_seq	rna_seq	0.9952615	3.3973043e-05	1.490974e-06	7.782732e-05	2.9509283e-05	2.131401e-05	8.616012e-07	1.6627134e-06	0.004535432	0.9952615	1.0945823e-05	2.554171e-05
e572ed136eb483d734b4e10599d2e4da	IHECRE00000828.1	e0c2f110-e07e-4581-8c93-265e5ecf7550	gembs_pos	split4	9fa4699354314692896c12ffb15cfb80	regulatory_regions_n303114	303114	wgbs-standard	wgbs-standard	0.9999294	2.5071781e-06	5.8550006e-07	2.8591178e-06	2.5347124e-06	4.9796677e-07	1.7753013e-05	5.032882e-07	9.3073395e-06	1.5629112e-06	3.250322e-05	0.9999294
e5b56f4ac16e2dc3019062ef5e2d874e	IHECRE00000095.3	3b9c0758-a507-4ba6-8b40-525446c44f5c	raw	split4	9fa4699354314692896c12ffb15cfb80	regulatory_regions_n303114	303114	h3k9me3	h3k9me3	1.0	2.6011973e-13	8.7416346e-10	7.1206463e-13	4.701283e-13	7.659491e-12	1.0	1.03789707e-16	7.147251e-12	1.0492861e-13	1.3640266e-13	9.064501e-13
e5c35a6c45dd449898b84ab47d3c98e7	IHECRE00001010.4	77bd98ba-d8dd-4231-a3ba-bd69ef2d4205	fc	split4	9fa4699354314692896c12ffb15cfb80	regulatory_regions_n303114	303114	h3k4me1	h3k4me1	0.9999045	6.749715e-05	7.399938e-07	2.8560921e-06	0.9999045	7.900926e-06	1.6624062e-08	4.6046594e-08	6.891955e-06	4.4552407e-06	1.1297437e-06	3.9677316e-06
e5fbe4ec4693e61323ed07c6180170df	IHECRE00002483.1	a516694b-69e1-4473-a8a8-60e1808b52f7	raw	split4	9fa4699354314692896c12ffb15cfb80	regulatory_regions_n303114	303114	h3k27ac	h3k27ac	0.9999999	0.9999999	2.4114596e-14	3.7943595e-10	6.160443e-09	5.708726e-09	1.168508e-14	3.0316383e-13	7.192259e-11	6.479173e-08	9.91138e-12	3.119352e-10
e63e8760802fc3b367a79a7c67bbd3fa	IHECRE00002702.1	5ce5c0db-9e45-40b6-9002-0af218849ea2	raw	split4	9fa4699354314692896c12ffb15cfb80	regulatory_regions_n303114	303114	h3k27ac	h3k27ac	0.99999666	0.99999666	5.1181864e-14	8.165769e-12	8.2042445e-10	3.3487047e-06	1.2158259e-15	2.0023313e-14	2.5265573e-11	9.826281e-09	6.401041e-12	1.0946641e-10
e65d2d2d8cdfb824a91a673204310273	IHECRE00004888.1	fd25c27d-77c4-4595-b48c-e5f0d2d321a9	fc	split4	9fa4699354314692896c12ffb15cfb80	regulatory_regions_n303114	303114	h3k27ac	h3k27ac	0.99961	0.99961	4.4961657e-10	4.3240814e-08	1.0274822e-05	0.0003752588	4.3202334e-11	1.8546871e-09	8.907012e-08	4.130891e-06	9.114719e-09	2.1990367e-07
e65de60dd3ac5a75e744644f3839f9a9	IHECRE00001869.2	f6b95948-0f4f-47f4-a90c-9ac6ca2d465e	gembs_pos	split4	9fa4699354314692896c12ffb15cfb80	regulatory_regions_n303114	303114	wgbs-standard	wgbs-standard	0.9997559	5.9591036e-07	1.3927305e-08	1.1659861e-06	6.1281696e-07	2.0194195e-08	1.7582122e-06	1.0575029e-07	2.5129616e-06	2.1506214e-07	0.0002370109	0.9997559
e665026bd4c715123cd82bdc77f63845	IHECRE00004603.3	4c655c7c-8a8a-4e2d-a610-f4e47cf57813	fc	split4	9fa4699354314692896c12ffb15cfb80	regulatory_regions_n303114	303114	h3k9me3	h3k9me3	0.9999974	2.1215454e-08	1.97806e-06	9.815841e-08	9.46271e-09	8.411401e-08	0.9999974	3.2946662e-13	3.2916083e-07	8.269548e-09	5.834726e-08	4.2767468e-08
e6829c0f1c9ad38e02f18ec69817a729	IHECRE00000174.3	1cf401c5-9b4e-4e1d-a7bf-903f412df517	Unique_plusRaw	split4	9fa4699354314692896c12ffb15cfb80	regulatory_regions_n303114	303114	rna_seq	rna_seq	0.9995937	9.69686e-07	3.874856e-07	4.0501923e-06	9.133783e-07	1.4444834e-06	2.6491566e-07	6.236384e-07	0.00039349965	0.9995937	1.0792959e-06	3.2606774e-06
e6b3a8f9596bccfe2e74e31b7f8989c5	IHECRE00002491.1	dc348582-46f8-4bf3-8edb-ddd044707814	fc	split4	9fa4699354314692896c12ffb15cfb80	regulatory_regions_n303114	303114	h3k27ac	h3k27ac	0.9999975	0.9999975	7.446988e-12	9.708361e-10	2.7759444e-07	6.12379e-07	2.6586144e-12	1.9520722e-11	6.1058576e-09	1.6698115e-06	1.4182354e-09	4.971465e-09
e6b8f39a6297f25e012ea057e08e94c4	IHECRE00004613.1	dfc61032-0cde-494f-b545-a410f6922bd2	pval	split4	9fa4699354314692896c12ffb15cfb80	regulatory_regions_n303114	303114	h3k4me3	h3k4me3	0.9999989	1.0472853e-06	2.2945294e-10	4.5321445e-11	8.988824e-09	0.9999989	1.03186e-12	2.532833e-13	5.000169e-10	2.0821934e-08	2.0214911e-11	2.4714955e-09
e6f4ca1e253237db53c06b8b51def718	IHECRE00000296.2	b38d9d02-3647-4f01-b913-77e193e98d39	raw	split4	9fa4699354314692896c12ffb15cfb80	regulatory_regions_n303114	303114	h3k4me1	h3k4me1	0.99999976	2.2209171e-07	6.361523e-10	2.716724e-09	0.99999976	1.139983e-08	1.1853177e-12	3.333052e-10	1.4480692e-08	3.317168e-08	7.9548695e-10	6.7050023e-09
e6f9949e8fe8aa9122bd77915db0536f	IHECRE00000934.7	1ea89d23-8ced-47b7-8dd4-06e8de6b91b0	ctl_raw	split4	9fa4699354314692896c12ffb15cfb80	regulatory_regions_n303114	303114	input	input	0.99996686	3.890177e-06	7.8940116e-07	1.0132299e-05	1.0205586e-05	3.2115213e-07	1.2557341e-06	0.99996686	1.1058092e-06	1.9992192e-06	3.6638003e-08	3.392772e-06
e6fb5b062dd74663eab045c9d30f7a7a	IHECRE00004621.2	f978fbce-989a-487c-a1dd-eb1915c6cd59	Unique_minusRaw	split4	9fa4699354314692896c12ffb15cfb80	regulatory_regions_n303114	303114	mrna_seq	mrna_seq	0.9998989	1.7157282e-06	8.7879886e-07	2.505248e-05	1.3347459e-06	1.8795131e-06	3.7990804e-07	1.0285013e-06	0.9998989	6.0827013e-05	3.0296117e-06	4.9582986e-06
e70081292945cbf9f81e60ceaf4e806a	IHECRE00003702.7	22d2b762-9e4f-45d6-af14-573c9bebc158	fc	split4	9fa4699354314692896c12ffb15cfb80	regulatory_regions_n303114	303114	h3k27me3	h3k27me3	0.99998486	2.5101172e-09	0.99998486	9.046838e-08	3.5739215e-06	9.213008e-06	1.7464291e-08	6.3280153e-10	4.150709e-07	8.0795196e-08	4.123269e-09	1.844574e-06
e716225ecfbf8a157182f11231555c24	IHECRE00000807.3	6abbf83f-a04a-460b-b0da-2437a6533bed	pval	split4	9fa4699354314692896c12ffb15cfb80	regulatory_regions_n303114	303114	h3k4me1	h3k4me1	0.99972874	0.000154256	4.016877e-05	2.3851708e-06	0.99972874	8.126601e-06	4.4968226e-07	7.570942e-07	1.4343995e-05	1.1200152e-05	1.9123045e-06	3.7711787e-05
e7192dc6ba4f5e51e5da12bf373cd041	IHECRE00000304.2	88329847-af12-4957-a19d-c21a8c497ad5	fc	split4	9fa4699354314692896c12ffb15cfb80	regulatory_regions_n303114	303114	h3k36me3	h3k36me3	0.9999515	4.0055465e-06	7.776295e-11	0.9999515	2.7902402e-08	2.6923335e-09	6.488217e-09	7.1064017e-07	6.3388766e-06	3.3744e-05	3.566516e-06	7.872129e-08
e72027c9f475f59f82eda2ee4734dedc	IHECRE00002698.1	e408a43e-d35e-4e73-95f6-2d4cfe3fb791	raw	split4	9fa4699354314692896c12ffb15cfb80	regulatory_regions_n303114	303114	h3k27ac	h3k27ac	0.9999968	0.9999968	2.4305926e-14	2.6534972e-11	4.5465725e-09	3.1764039e-06	6.695476e-16	3.816252e-14	2.43943e-11	2.5179643e-08	8.188885e-12	1.3505316e-10
e72117069f7c8e3a9b8e83c8ca0e6756	IHECRE00004727.1	7981f602-8704-4168-9497-b002c1ea4e7e	Unique_plusRaw	split4	9fa4699354314692896c12ffb15cfb80	regulatory_regions_n303114	303114	mrna_seq	mrna_seq	0.9998448	3.3257159e-06	2.3268642e-06	1.8015158e-05	2.6891148e-06	3.2347148e-06	1.3326793e-06	2.3678838e-06	0.9998448	0.00011075327	4.345634e-06	6.7434476e-06
e72bcbb5f0ae4c9dd753a510eab717d9	IHECRE00003400.1	1103bb78-1989-494f-b86d-51c995094f2f	Unique_minusRaw	split4	9fa4699354314692896c12ffb15cfb80	regulatory_regions_n303114	303114	mrna_seq	mrna_seq	0.99999285	6.471831e-07	1.4639645e-07	1.94354e-06	3.2139087e-07	6.1764007e-07	1.0527418e-07	4.3025764e-07	0.99999285	1.2074495e-06	6.411743e-07	1.1188658e-06
e736557705cbf8bba0c06129241b684b	IHECRE00001522.1	c70f345b-e12f-42c7-a53f-b49d8c05c260	raw	split4	9fa4699354314692896c12ffb15cfb80	regulatory_regions_n303114	303114	h3k27me3	h3k27me3	0.99999976	5.126358e-11	0.99999976	3.6467662e-10	4.073934e-08	2.3255132e-07	3.2829692e-09	1.690084e-11	7.760838e-09	3.9094403e-10	8.2063e-11	1.1925747e-08
e741c1751e677c6e1d0db5828be8f528	IHECRE00001252.1	3e430f7d-279e-41e3-bfd6-b12dd37dfa50	pval	split4	9fa4699354314692896c12ffb15cfb80	regulatory_regions_n303114	303114	h3k27ac	h3k27ac	0.99999106	0.99999106	1.216467e-10	1.4036994e-09	6.5290976e-08	6.9772645e-06	1.5307169e-11	8.388933e-12	4.6089217e-09	1.7377394e-06	1.2204674e-09	3.4596564e-08
e7422cdd29e0f2b16b203616c8818942	IHECRE00000084.3	bbe0fcdd-1f38-4b05-9389-41cc4d505f6b	raw	split4	9fa4699354314692896c12ffb15cfb80	regulatory_regions_n303114	303114	h3k4me1	h3k4me1	0.99999666	2.4427836e-06	3.4242629e-09	7.249016e-08	0.99999666	1.3652593e-08	1.908976e-11	1.6068809e-08	5.2643898e-08	5.2293757e-07	2.302689e-09	3.414226e-07
e743c0af1a67e52de33d9795234016dd	IHECRE00001007.4	08e28098-6b25-436f-a9c0-5ef900e50b67	pval	split4	9fa4699354314692896c12ffb15cfb80	regulatory_regions_n303114	303114	h3k4me3	h3k4me3	0.9999995	4.1795724e-07	3.6906655e-11	5.076778e-12	2.1231225e-10	0.9999995	1.0037637e-12	1.0480136e-13	1.6308348e-10	9.723062e-09	9.435915e-12	5.637017e-10
e75d3fa32cb81a7078030b0365f533cf	IHECRE00001917.1	f77d4602-d987-47da-a991-f11f0e1a3d35	fc	split4	9fa4699354314692896c12ffb15cfb80	regulatory_regions_n303114	303114	h3k27me3	h3k27me3	1.0	8.2683624e-11	1.0	1.572834e-11	9.170782e-11	1.5306212e-09	4.638244e-08	1.4283362e-11	2.6158298e-09	3.381531e-11	1.978462e-11	1.4507504e-09
e77a4dd1fa45ea7116e0b4fc359228a1	IHECRE00001542.1	25b43756-77cb-4847-ae21-518fd7fcaeee	raw	split4	9fa4699354314692896c12ffb15cfb80	regulatory_regions_n303114	303114	h3k36me3	h3k36me3	0.9999993	2.3676365e-07	1.25948285e-14	0.9999993	4.221102e-09	1.3787429e-11	2.8925207e-13	1.064639e-09	3.1975077e-08	4.7619943e-07	6.5935355e-09	1.1171845e-09
e77b0053b511ba03be257f51d7d05502	IHECRE00002049.2	3c6eb010-44af-4b25-b238-586b533e00b7	pval	split4	9fa4699354314692896c12ffb15cfb80	regulatory_regions_n303114	303114	h3k36me3	h3k36me3	0.9999993	1.0716117e-07	6.0310725e-13	0.9999993	1.4385957e-08	1.9887222e-10	1.5894368e-12	1.1268097e-10	4.261396e-09	5.760832e-07	9.647504e-09	5.749811e-09
e77c69136a74245f8a3b0b5b011c37eb	IHECRE00001044.7	a0d823a7-1e88-4910-940e-c86d0948985d	raw	split4	9fa4699354314692896c12ffb15cfb80	regulatory_regions_n303114	303114	h3k4me3	h3k4me3	0.99999976	1.8197527e-07	1.3845094e-11	6.5276685e-13	5.260406e-10	0.99999976	4.0663683e-14	2.9609114e-14	3.6078827e-11	3.3358454e-09	1.903883e-12	1.00039914e-10
e7c6a2997ee260ad2b66ccf0d72587b5	IHECRE00000277.2	3a939b8c-d3c6-4c38-aca2-ff9bdbaa645d	fc	split4	9fa4699354314692896c12ffb15cfb80	regulatory_regions_n303114	303114	h3k27me3	h3k27me3	0.9999999	7.75231e-11	0.9999999	2.8112332e-10	4.7168753e-09	9.627956e-08	4.0436943e-09	8.606262e-12	7.031127e-09	3.199379e-10	6.218555e-11	1.2162794e-08
e7c8f33a04f4564c4db9a9ea824307bb	IHECRE00003809.1	9f48ab03-6b70-4ab5-96be-1fd0eefa6fd2	pval	split4	9fa4699354314692896c12ffb15cfb80	regulatory_regions_n303114	303114	h3k4me1	h3k4me1	0.9988562	0.0003670863	1.5840595e-05	3.8213733e-05	0.9988562	8.496776e-05	7.227272e-07	2.4825902e-06	3.4460238e-05	0.00016922645	1.666319e-06	0.00042908613
e7f14f2cc06c96b4ec02896798aabafd	IHECRE00000151.3	2e03a81f-c2c7-49d2-8ed0-3e995cb05920	pval	split4	9fa4699354314692896c12ffb15cfb80	regulatory_regions_n303114	303114	h3k4me3	h3k4me3	0.9999999	1.03969676e-07	5.2909765e-10	1.9046797e-11	1.0857129e-08	0.9999999	4.3394524e-12	3.2774278e-12	6.4494887e-10	3.512829e-08	2.0823154e-11	2.8092675e-09
e81b47c46f956efe7af05bdc5068c4a7	IHECRE00004728.1	84110ecf-3acc-4ab9-918a-d46b0401ed1e	pval	split4	9fa4699354314692896c12ffb15cfb80	regulatory_regions_n303114	303114	h3k9me3	h3k9me3	0.9999976	1.236121e-08	5.428545e-07	9.751166e-08	2.8671575e-08	1.6500682e-06	0.9999976	2.1257847e-10	2.8447149e-08	9.703016e-09	7.466741e-09	8.408051e-08
e8313a07b233cf1768aa10ab4ba0bdc6	IHECRE00004607.2	654f15ab-b67f-4220-9161-30be6d438771	pval	split4	9fa4699354314692896c12ffb15cfb80	regulatory_regions_n303114	303114	h3k27ac	h3k27ac	0.9999969	0.9999969	3.6698466e-09	3.2391366e-08	1.6422214e-07	2.3083812e-06	3.2870076e-09	1.4197773e-09	1.1533389e-07	4.635163e-07	4.021448e-08	1.3506447e-07
e85bfc3eadebf5ccc7048b598ec0ec2d	IHECRE00000269.2	3d64f386-99ad-42e7-862c-96fa74dbf9bb	fc	split4	9fa4699354314692896c12ffb15cfb80	regulatory_regions_n303114	303114	h3k4me3	h3k4me3	0.99999976	2.0664497e-07	3.7911164e-11	3.7924308e-12	3.2123435e-09	0.99999976	4.57101e-13	1.3093366e-13	1.4717105e-10	2.457922e-08	5.9748495e-12	1.1710857e-09
e8602ca30c884d5640e8f5a70dc5796e	IHECRE00000195.3	f5fb0cd6-dd99-4681-8f1b-c7f667cc0bee	Unique_plusRaw	split4	9fa4699354314692896c12ffb15cfb80	regulatory_regions_n303114	303114	rna_seq	rna_seq	0.9998294	5.956683e-07	2.1087715e-07	3.0956655e-06	6.7938055e-07	8.2085035e-07	1.2497598e-07	2.8144035e-07	0.00016205446	0.9998294	6.1226024e-07	2.0177717e-06
e8693a13314769f141663b3b3758e61c	IHECRE00001278.1	3003f8f9-68f4-41fe-83b1-1758bafd9884	fc	split4	9fa4699354314692896c12ffb15cfb80	regulatory_regions_n303114	303114	h3k27ac	h3k27ac	0.99999976	0.99999976	6.8043675e-14	6.327869e-10	1.690937e-09	1.538757e-07	2.774292e-14	7.676627e-13	3.279613e-10	7.3914066e-08	8.184072e-11	1.517099e-10
e89c1424cc299804d532dc58fd843fe1	IHECRE00000273.2	ed8fc3d8-777f-4872-986e-659c666e834f	Unique_raw	split4	9fa4699354314692896c12ffb15cfb80	regulatory_regions_n303114	303114	mrna_seq	mrna_seq	0.9999819	4.802707e-07	5.025124e-10	6.0345105e-06	6.606429e-08	1.7446902e-07	1.03772504e-10	1.379747e-08	0.9999819	1.0987423e-05	4.8371657e-08	2.867037e-07
e8a168ef670b48bb92ae2bf8e209e194	IHECRE00003678.3	fc6fd65f-c644-42f3-9ab2-6582bf7f6378	fc	split4	9fa4699354314692896c12ffb15cfb80	regulatory_regions_n303114	303114	h3k36me3	h3k36me3	0.9999957	1.0329094e-06	7.30081e-11	0.9999957	3.3820957e-08	5.240558e-09	1.2643503e-06	7.604369e-10	1.8301162e-07	1.4631654e-06	1.0271701e-07	8.975334e-08
e8d8f7d67839d1d6fc1443c72624282e	IHECRE00002543.1	e261adfb-7811-4b3b-a25d-7c155c81ad5d	Unique_minusRaw	split4	9fa4699354314692896c12ffb15cfb80	regulatory_regions_n303114	303114	rna_seq	rna_seq	0.999863	3.8760147e-05	1.08103935e-08	4.8726684e-05	1.4817565e-05	1.1426004e-06	5.874606e-09	1.8248073e-07	2.595784e-05	0.999863	1.1206619e-06	6.2544377e-06
e8e48bf1b1c38d372b667c8e08874faf	IHECRE00000290.2	a5934348-2112-489d-b07d-8f81514b29ae	fc	split4	9fa4699354314692896c12ffb15cfb80	regulatory_regions_n303114	303114	h3k9me3	h3k9me3	0.9997029	8.362998e-09	0.00029695957	2.950407e-09	3.3692649e-09	1.4999845e-08	0.9997029	2.41707e-10	1.335078e-07	2.3957056e-09	2.3107753e-09	4.4465246e-08
e9003ec5e6d5ab155123942f28e4cf00	IHECRE00003841.3	a86d255c-5aac-46c6-ae4e-3e127f14744f	raw	split4	9fa4699354314692896c12ffb15cfb80	regulatory_regions_n303114	303114	h3k4me3	h3k4me3	0.99999595	4.074133e-06	2.1426326e-11	6.319672e-12	1.0807212e-08	0.99999595	4.107621e-14	1.0445435e-13	1.7518013e-10	9.291343e-09	1.5067628e-11	4.1677653e-10
e90278d058fe325d619f928d9ba9e866	IHECRE00000231.3	78266b2b-9a41-44a4-9745-bcbbd01d3076	raw	split4	9fa4699354314692896c12ffb15cfb80	regulatory_regions_n303114	303114	h3k36me3	h3k36me3	0.9999776	7.108774e-06	1.6632229e-11	0.9999776	1.7719064e-08	1.5529268e-09	1.39780605e-08	6.8131425e-07	5.817298e-06	1.4666664e-06	7.311308e-06	5.840122e-08
e90c7e5bb215a611485879a27dceb9c4	IHECRE00001016.4	764ff188-5975-4398-93ca-ac1cbb246bef	raw	split4	9fa4699354314692896c12ffb15cfb80	regulatory_regions_n303114	303114	h3k9me3	h3k9me3	0.9970969	0.00016984415	0.0007021252	0.0003288479	0.000100344325	0.0003813586	0.9970969	0.0011236536	3.5544646e-05	1.03231505e-05	3.309592e-05	1.8077031e-05
e90dce9acd45c8a654ab7f876abb66ad	IHECRE00004732.1	8a3a3c7d-eb6a-499f-b270-9029faab0673	pval	split4	9fa4699354314692896c12ffb15cfb80	regulatory_regions_n303114	303114	h3k27ac	h3k27ac	0.9999877	0.9999877	9.488988e-09	3.0203836e-08	2.883872e-07	1.0671377e-05	3.785157e-09	1.442623e-09	1.7627866e-07	7.9087346e-07	5.8501033e-08	1.9997746e-07
e91168305f58262457559006ea06a9b7	IHECRE00001518.1	0d3d987a-b70c-40f0-b32d-34538b3d8acb	fc	split4	9fa4699354314692896c12ffb15cfb80	regulatory_regions_n303114	303114	h3k4me1	h3k4me1	0.9999999	4.7421267e-08	8.2956775e-10	1.3943908e-09	0.9999999	6.6175536e-09	1.96713e-13	3.7463435e-10	1.8203195e-08	1.791165e-08	8.7857116e-10	3.4960965e-09
e9420102a04885d04108f8761c9957d2	IHECRE00004606.2	ed49a991-84af-4e39-816c-484a056fbaeb	pval	split4	9fa4699354314692896c12ffb15cfb80	regulatory_regions_n303114	303114	h3k4me3	h3k4me3	0.9999993	6.7841205e-07	1.4163991e-10	2.2179399e-11	9.266702e-09	0.9999993	5.7476495e-13	6.79513e-14	2.7931715e-10	1.7064371e-08	1.1996743e-11	1.3481627e-09
e947985b84c559e3e0229b3f006e707b	IHECRE00000947.7	bff413e3-31b1-49d3-b8c9-9fc22551f0e0	pval	split4	9fa4699354314692896c12ffb15cfb80	regulatory_regions_n303114	303114	h3k27ac	h3k27ac	0.9999993	0.9999993	1.3977889e-11	8.203558e-11	4.718177e-09	6.9186507e-07	2.6798852e-12	1.333672e-12	1.0372726e-09	3.3127215e-08	1.3283041e-10	1.9433253e-09
e95addf7823b69ce6c2d79345cc3ec4d	IHECRE00000096.3	d7a7b491-7ba1-4712-b094-9bf032d03f98	fc	split4	9fa4699354314692896c12ffb15cfb80	regulatory_regions_n303114	303114	h3k27me3	h3k27me3	0.99999857	3.056856e-10	0.99999857	5.1032654e-09	1.7421969e-07	1.2096301e-06	4.9262216e-08	7.843797e-12	5.1794327e-08	3.3574679e-09	4.3951695e-10	1.08636456e-07
e97cda98535bd696e6c81c5dfb582ae9	IHECRE00003397.1	213ae5e6-8d11-4d43-a6a5-bd9b07f99423	ctl_raw	split4	9fa4699354314692896c12ffb15cfb80	regulatory_regions_n303114	303114	input	input	0.999951	6.33172e-06	1.3625839e-06	2.3409018e-05	8.569913e-06	3.8466374e-07	3.1391523e-06	0.999951	1.8270202e-06	1.6759685e-06	9.5472814e-08	2.1993055e-06
e9959b1cfb008042af87b6b6e7a46a2b	IHECRE00002372.1	2d4d337f-a559-4236-9cf3-21e2ba0ab118	fc	split4	9fa4699354314692896c12ffb15cfb80	regulatory_regions_n303114	303114	h3k27ac	h3k27ac	0.999956	0.999956	4.1062978e-10	7.078455e-08	1.9163426e-05	1.9076813e-05	1.1339181e-11	1.4447444e-09	7.472874e-08	5.211661e-06	3.261178e-08	2.9478633e-07
e995c353d40bd6a0e83af5032ae362b8	IHECRE00003305.2	bc174a80-7a6a-476d-883f-7d3fdb5805f9	raw	split4	9fa4699354314692896c12ffb15cfb80	regulatory_regions_n303114	303114	h3k27ac	h3k27ac	0.99981874	0.99981874	7.777866e-07	2.665584e-05	7.475787e-05	6.199448e-05	6.7281854e-07	1.2177485e-05	8.934368e-07	1.7403072e-06	1.2507915e-06	4.495075e-07
e9a9c616b06c7f10c28d2e30773fc9fe	IHECRE00001359.1	0368b937-858e-4611-aead-ee9aec9c0ec2	ctl_raw	split4	9fa4699354314692896c12ffb15cfb80	regulatory_regions_n303114	303114	input	input	0.9999627	3.5859348e-06	2.5116983e-06	9.097693e-06	5.57419e-06	2.1087669e-07	1.4231735e-05	0.9999627	1.0151209e-06	3.890426e-07	8.107188e-08	5.279789e-07
e9aaf90dffa2e58812fe3cc60d42ddd1	IHECRE00004614.1	ec015f8f-ae48-4714-af9a-4349b955d07f	pval	split4	9fa4699354314692896c12ffb15cfb80	regulatory_regions_n303114	303114	h3k4me3	h3k4me3	0.99999905	8.792507e-07	4.3060833e-11	1.0166481e-11	3.5808312e-09	0.99999905	3.5490293e-13	6.8972666e-14	1.6142032e-10	1.8539453e-08	1.1904379e-11	1.0672738e-09
e9b7e9863168679abdf1ee65694ebe92	IHECRE00001892.7	1a48d1e3-a2d4-434f-8cee-d284ec0da60a	fc	split4	9fa4699354314692896c12ffb15cfb80	regulatory_regions_n303114	303114	h3k27ac	h3k27ac	0.9998951	0.9998951	2.377382e-10	4.7894957e-08	8.875423e-05	1.22258225e-05	3.9145874e-11	2.2455898e-10	9.949471e-08	3.5631056e-06	3.1027113e-08	1.1855833e-07
e9dedfb9c4154e1508c2115aaa06f6f3	IHECRE00000335.2	a05422f9-2489-4507-8cda-057f9cf37c4f	raw	split4	9fa4699354314692896c12ffb15cfb80	regulatory_regions_n303114	303114	h3k27ac	h3k27ac	0.9999937	0.9999937	2.0767664e-10	4.6804008e-08	5.9285664e-08	6.0069633e-06	1.09196874e-10	3.8660986e-09	1.4369972e-08	3.894853e-07	4.1968904e-09	3.3947802e-09
e9e8585f79683916cfeaa391125e2324	IHECRE00004909.1	762647fb-d4c3-41af-a005-6cc00838119d	raw	split4	9fa4699354314692896c12ffb15cfb80	regulatory_regions_n303114	303114	h3k36me3	h3k36me3	0.9999995	3.7583612e-07	2.6247332e-14	0.9999995	5.5453193e-09	4.0084644e-11	2.6738228e-10	1.5041625e-09	1.679629e-08	9.0135224e-08	6.544426e-08	9.876701e-10
e9ef883f5e7320d71261b9a6097bc178	IHECRE00000740.1	c56d7082-d347-4eaa-8c90-ed23dcd158e8	raw	split4	9fa4699354314692896c12ffb15cfb80	regulatory_regions_n303114	303114	h3k4me1	h3k4me1	0.94123423	0.015196697	0.0003528016	0.004248781	0.94123423	0.017877778	0.00031582767	0.019259986	0.00032296227	0.0005777314	0.00022201541	0.0003912136
ea013cb3bb2035fb94d7c346418650dd	IHECRE00004684.5	30d47a91-1764-48fd-a776-aff62cb3cbf8	fc	split4	9fa4699354314692896c12ffb15cfb80	regulatory_regions_n303114	303114	h3k36me3	h3k36me3	0.9999999	3.6663753e-08	2.8701152e-14	0.9999999	1.2722101e-10	9.426295e-12	7.125992e-11	1.6956582e-10	1.4018957e-08	1.08595785e-07	2.1076803e-08	5.6293903e-10
ea52f807a45240f09dc7540c683d8e3b	IHECRE00003247.2	a7d03183-59fa-409c-8aa1-efca23fd006a	raw	split4	9fa4699354314692896c12ffb15cfb80	regulatory_regions_n303114	303114	h3k27ac	h3k27ac	0.9999994	0.9999994	6.06901e-11	8.138624e-09	1.1540657e-07	5.1481294e-07	1.2876865e-11	7.6728984e-11	2.7945748e-09	2.1458947e-08	1.0905143e-09	1.1056843e-09
eaa74e31e6d7f663032d2c88a796c288	IHECRE00000284.2	87bd20a0-67fa-4d09-8be1-5af82b2135f8	fc	split4	9fa4699354314692896c12ffb15cfb80	regulatory_regions_n303114	303114	h3k36me3	h3k36me3	0.99993455	9.947554e-07	2.447135e-11	0.99993455	5.660561e-09	1.402274e-09	5.2576954e-10	2.1551731e-08	2.0231619e-06	6.1757404e-05	6.478376e-07	3.25992e-08
eaec724f5725a952a7503db8c9e1378e	IHECRE00000807.3	b4425e94-d191-4ae0-9d1b-bb92b9c4ddf4	pval	split4	9fa4699354314692896c12ffb15cfb80	regulatory_regions_n303114	303114	h3k36me3	h3k36me3	0.9999988	4.2139814e-07	2.786176e-12	0.9999988	5.4140386e-09	2.0693751e-10	1.687896e-10	3.1254128e-09	3.72713e-07	1.9114944e-07	1.9095302e-07	5.9315117e-09
eaf561a3a8f6643c4c6bb8ad1d9d9d79	IHECRE00000348.2	49890929-0215-4581-a0a6-6082ef7a066c	raw	split4	9fa4699354314692896c12ffb15cfb80	regulatory_regions_n303114	303114	h3k36me3	h3k36me3	0.9999993	2.5387763e-07	2.6216654e-14	0.9999993	6.049784e-09	4.712812e-11	6.1235484e-13	6.3135797e-10	2.5499464e-08	4.2880046e-07	2.835958e-09	2.4943891e-09
eb16ce2784e643c76d000d3a56bc1d95	IHECRE00000297.2	bfde0516-8aeb-450c-bf8e-43000bad83b2	pval	split4	9fa4699354314692896c12ffb15cfb80	regulatory_regions_n303114	303114	h3k4me3	h3k4me3	0.99999356	6.3595253e-06	7.2171724e-10	2.921489e-11	8.227336e-09	0.99999356	9.1128815e-12	4.1234403e-12	1.7651974e-09	1.0116039e-07	9.437555e-11	6.5418875e-09
eb2e37b83dbac6ddb7afcf988497d052	IHECRE00002358.1	3de6212c-e2f0-441d-8125-5a25f430180b	fc	split4	9fa4699354314692896c12ffb15cfb80	regulatory_regions_n303114	303114	h3k27ac	h3k27ac	0.9999994	0.9999994	8.4978106e-14	8.568566e-09	1.9999037e-08	2.1906159e-08	4.051296e-13	6.4828277e-12	7.5728e-10	6.276806e-07	1.3100925e-10	1.4362456e-09
eb4be49769dbd1eaab84ee3af6728e40	IHECRE00000226.3	6bd86a0d-9ca9-4cf3-b822-a5f283f5194f	pval	split4	9fa4699354314692896c12ffb15cfb80	regulatory_regions_n303114	303114	h3k36me3	h3k36me3	0.9999906	1.9454028e-06	4.2019672e-11	0.9999906	6.0522964e-08	4.5157336e-09	2.2126338e-08	4.2061896e-09	4.3471546e-06	1.3091008e-06	1.7653211e-06	5.2038494e-08
eb63af56034b7e646953ba5b04ce4ce5	IHECRE00001266.1	f420016b-dc52-4dba-a98f-542d2ae3f357	fc	split4	9fa4699354314692896c12ffb15cfb80	regulatory_regions_n303114	303114	h3k27ac	h3k27ac	0.99999976	0.99999976	7.816434e-15	2.2306526e-10	2.0044748e-09	9.706985e-08	2.9386247e-15	5.022875e-14	8.607513e-11	8.465872e-08	3.019551e-11	8.153877e-11
eb6912acdcf704c0b98be9089e1cc352	IHECRE00003682.3	7f811740-bea6-414e-8ffe-06e6eae70d47	raw	split4	9fa4699354314692896c12ffb15cfb80	regulatory_regions_n303114	303114	h3k27me3	h3k27me3	0.9995852	2.5186873e-07	0.9995852	8.3497827e-07	4.8173126e-07	1.7663002e-05	0.0003905013	1.6302122e-06	1.7630681e-06	1.1556943e-07	1.0289717e-07	1.4406577e-06
eb93a7fc90f493dff445e85b3aed0b3f	IHECRE00000141.3	abcda79a-936f-40ec-8154-fcb04016c5a0	raw	split4	9fa4699354314692896c12ffb15cfb80	regulatory_regions_n303114	303114	h3k4me1	h3k4me1	0.99999607	2.6963555e-06	2.0325603e-09	5.207671e-08	0.99999607	7.075405e-08	1.50951e-11	1.810105e-07	1.01222795e-07	5.8452366e-07	3.9350203e-09	7.440674e-08
eba45899c127c87899b2f1b47c1ec02b	IHECRE00000973.6	58251416-53ae-485f-bae0-58a8fcc32bfc	fc	split4	9fa4699354314692896c12ffb15cfb80	regulatory_regions_n303114	303114	h3k9me3	h3k9me3	1.0	9.258845e-13	1.1189767e-09	1.4336223e-12	5.4150564e-13	6.129352e-12	1.0	3.6953612e-17	3.4809426e-11	4.861688e-13	1.9715664e-13	1.109986e-11
ebbbcbe16e378ea0894344951c98e2e2	IHECRE00003819.1	281d6dd1-44ba-4f4d-ae43-b97e5c37ba9e	pval	split4	9fa4699354314692896c12ffb15cfb80	regulatory_regions_n303114	303114	h3k27me3	h3k27me3	0.9999198	1.8258621e-08	0.9999198	8.2404746e-08	3.7799873e-07	2.9656067e-06	7.3772775e-05	6.790062e-12	1.1295089e-06	3.024594e-08	8.649952e-09	1.9236218e-06
ec0934b67c166b538f1737df07e98842	IHECRE00000979.6	3d5c8a54-9ae7-4a39-9adb-f9a2f4e5dc48	pval	split4	9fa4699354314692896c12ffb15cfb80	regulatory_regions_n303114	303114	h3k27ac	h3k27ac	0.9999999	0.9999999	1.5201505e-12	1.652887e-11	2.6729774e-10	1.2299532e-07	1.1617351e-13	9.410207e-14	1.06068876e-10	6.6638353e-09	2.7328587e-11	3.5374134e-10
ec13a28529e10f1f9424cef3d36355b9	IHECRE00001020.4	d793ab3e-d7c6-45e4-8372-b368878f1961	fc	split4	9fa4699354314692896c12ffb15cfb80	regulatory_regions_n303114	303114	h3k27ac	h3k27ac	0.99954623	0.99954623	3.0577136e-09	6.425468e-08	0.00043547933	1.4290615e-05	5.5397457e-11	2.8302662e-08	4.54543e-07	3.005571e-06	1.02705705e-07	2.489588e-07
ec39bf8ca746ce38c360d48008ca14c2	IHECRE00002233.1	947e33d4-497f-4b92-a012-dafa07610645	raw	split4	9fa4699354314692896c12ffb15cfb80	regulatory_regions_n303114	303114	h3k27ac	h3k27ac	0.9999999	0.9999999	2.8908553e-14	8.4253027e-10	6.2616343e-09	1.18763985e-08	2.2800823e-14	9.614187e-13	7.888311e-11	9.079456e-08	1.3788883e-11	3.8241119e-10
ec4854d145155fbec6e0c02c73c1e0b4	IHECRE00004693.6	0649a668-6eaf-4952-87b7-38389b5571de	ctl_raw	split4	9fa4699354314692896c12ffb15cfb80	regulatory_regions_n303114	303114	input	input	0.9999385	1.2141693e-05	6.990464e-08	5.331476e-06	4.0704406e-05	1.6418718e-07	3.2764333e-08	0.9999385	3.607053e-07	2.0254342e-06	2.0356064e-08	6.8209704e-07
ec5f60685343ffe4d58398b57192b7dc	IHECRE00001887.6	aa825751-1900-4a19-81df-fe3780ad3aed	raw	split4	9fa4699354314692896c12ffb15cfb80	regulatory_regions_n303114	303114	h3k4me3	h3k4me3	0.9999714	2.836845e-05	7.574838e-11	5.5532547e-11	6.5160024e-09	0.9999714	4.730284e-12	1.1303402e-11	1.4542356e-09	1.8761274e-07	1.1556176e-10	5.6890412e-09
ec66dc72fde7050e0d705db1442c070b	IHECRE00000924.7	d03f93fe-ba9c-4759-acb4-bc318a656ed3	pval	split4	9fa4699354314692896c12ffb15cfb80	regulatory_regions_n303114	303114	h3k9me3	h3k9me3	0.99977106	2.6161968e-05	2.8581839e-05	5.536635e-05	2.2526394e-05	1.7830638e-05	0.99977106	2.2970019e-06	3.809976e-05	1.3308037e-05	1.1743147e-05	1.30745175e-05
ec982dd691bd09faf15c03a91a879508	IHECRE00001410.1	caf520e7-0c7e-4ff2-a156-2e07cbc422e2	fc	split4	9fa4699354314692896c12ffb15cfb80	regulatory_regions_n303114	303114	h3k4me3	h3k4me3	0.99999976	2.200723e-07	2.880618e-10	1.8017775e-11	1.0279067e-08	0.99999976	5.6576397e-12	3.9721882e-13	7.756276e-10	4.6685177e-08	3.101682e-11	3.3560377e-09
ecaa62011b76fa290f7e843b3e5b7fd9	IHECRE00000912.3	b5d6233f-6e08-4a1f-9d87-d9edbb976c89	Unique_minusRaw	split4	9fa4699354314692896c12ffb15cfb80	regulatory_regions_n303114	303114	rna_seq	rna_seq	0.99831176	8.665011e-06	2.9447383e-06	1.7157443e-05	5.931354e-06	1.4426908e-05	1.1520231e-06	2.6684831e-06	0.0016100244	0.99831176	5.8783635e-06	1.9349814e-05
ecbb957e04e0c12028478f9b2bcbda9b	IHECRE00000239.3	f51aa466-1a2d-4131-98a6-f9e69e8e7d9b	pval	split4	9fa4699354314692896c12ffb15cfb80	regulatory_regions_n303114	303114	h3k4me1	h3k4me1	0.9997615	0.00021642161	2.3475937e-07	4.492634e-06	0.9997615	4.589622e-06	6.2069276e-08	5.303733e-08	4.288811e-06	4.8688735e-06	2.334937e-06	1.0244416e-06
ecbeaf2154c8f1732777830479031bd1	IHECRE00000348.2	49890929-0215-4581-a0a6-6082ef7a066c	pval	split4	9fa4699354314692896c12ffb15cfb80	regulatory_regions_n303114	303114	h3k36me3	h3k36me3	0.99999964	8.127585e-08	3.6828285e-13	0.99999964	1.0832982e-09	8.432194e-11	5.786142e-12	1.1204984e-10	1.2141544e-07	1.4944212e-07	9.439819e-09	3.2140774e-09
ecc2d1de9df7869a1a054797bf0fbbd2	IHECRE00001457.1	f36a6625-c0c2-4dbc-9606-c09835fba2ef	raw	split4	9fa4699354314692896c12ffb15cfb80	regulatory_regions_n303114	303114	h3k27ac	h3k27ac	0.99999785	0.99999785	9.21893e-13	6.8364123e-09	1.2503709e-07	7.242422e-07	1.6978658e-13	5.6421326e-12	1.3305926e-09	1.3698191e-06	2.7809838e-10	5.1476836e-09
eccb22990cd513a673ecbe55d3cc40d2	IHECRE00000869.3	7618fecd-388b-4f9c-b91e-446ffe8f74b7	Unique_minusRaw	split4	9fa4699354314692896c12ffb15cfb80	regulatory_regions_n303114	303114	rna_seq	rna_seq	0.9963219	1.0560377e-05	3.4427608e-06	2.7770428e-05	7.697235e-06	1.7573684e-05	1.1220144e-06	2.8177353e-06	0.0035734242	0.9963219	7.438477e-06	2.614753e-05
ed360a3bf4d480dbf73ba0119b9358ac	IHECRE00000929.7	019099b5-c5c7-4c45-afd6-5aa460745ffc	pval	split4	9fa4699354314692896c12ffb15cfb80	regulatory_regions_n303114	303114	h3k4me3	h3k4me3	0.9999999	6.798538e-08	3.1405178e-12	4.269493e-13	9.0754945e-11	0.9999999	4.6850595e-14	1.9271689e-14	2.4081402e-11	1.8811706e-09	1.1022699e-12	1.02388084e-10
ed5b0ba9ba42c384669536c868675637	IHECRE00003244.2	cc233dd4-0a02-4cde-91dc-2261f1fdc364	pval	split4	9fa4699354314692896c12ffb15cfb80	regulatory_regions_n303114	303114	h3k27ac	h3k27ac	0.99999976	0.99999976	1.6289016e-10	2.3760542e-09	3.4250327e-08	1.6793742e-07	2.7218873e-11	2.095526e-12	9.962452e-09	8.224677e-08	2.0809952e-09	5.895616e-09
ed69976d7ef44bc8f352f8f4a4215f9f	IHECRE00000232.3	60b5bb5a-99a2-4161-af81-f580037bc3ea	pval	split4	9fa4699354314692896c12ffb15cfb80	regulatory_regions_n303114	303114	h3k27me3	h3k27me3	0.9999305	2.8444158e-06	0.9999305	7.987489e-07	1.1805025e-06	1.3391532e-05	3.1325133e-05	1.5899151e-07	1.22803485e-05	1.3299622e-06	2.272195e-06	3.9994584e-06
ed7252f6b152f121b1596705dff7d603	IHECRE00003707.6	e869cc77-7ddc-4dc8-af9f-f372d5a39876	pval	split4	9fa4699354314692896c12ffb15cfb80	regulatory_regions_n303114	303114	h3k4me3	h3k4me3	0.9999993	7.630509e-07	3.2077817e-12	4.8122807e-13	1.05321495e-10	0.9999993	2.1130623e-14	1.1637653e-14	3.255894e-11	2.9508764e-09	2.0476617e-12	9.4117235e-11
eda30a0edcbb5a1709520bbf31acb706	IHECRE00000994.7	ebd6c4f3-0bb9-44c5-a9a2-7b09cdc6efc5	pval	split4	9fa4699354314692896c12ffb15cfb80	regulatory_regions_n303114	303114	h3k9me3	h3k9me3	0.99999964	1.7696252e-08	6.1497495e-08	1.709425e-08	1.4726975e-08	2.569339e-08	0.99999964	4.210901e-12	8.407795e-08	8.73222e-09	2.5725804e-08	1.8810669e-08
edae7774ee5c30944fdeed8158c2281c	IHECRE00003716.2	82ebcb5f-2b06-40e6-9298-a18d7df57bef	raw	split4	9fa4699354314692896c12ffb15cfb80	regulatory_regions_n303114	303114	h3k27me3	h3k27me3	1.0	7.3365947e-10	1.0	3.9495007e-10	2.1326583e-09	8.672585e-09	9.588405e-09	1.5884805e-08	2.1205517e-08	6.1428174e-10	5.342044e-10	7.71038e-09
ee12244f8a83641e460bf09d21739aa6	IHECRE00002698.1	e408a43e-d35e-4e73-95f6-2d4cfe3fb791	pval	split4	9fa4699354314692896c12ffb15cfb80	regulatory_regions_n303114	303114	h3k27ac	h3k27ac	0.999962	0.999962	2.1577492e-12	4.370455e-11	2.4270674e-09	3.792323e-05	8.695289e-14	1.3817227e-13	2.7723837e-10	6.0922076e-08	6.182933e-11	1.6041601e-09
ee1efdbd7b07da190517761faf55a914	IHECRE00001007.4	930110af-b1d2-43fd-acc9-c2552f92c18b	pval	split4	9fa4699354314692896c12ffb15cfb80	regulatory_regions_n303114	303114	h3k4me1	h3k4me1	0.99998343	7.7858385e-06	5.6778634e-07	2.696099e-07	0.99998343	2.7902631e-06	3.0467298e-09	6.6667425e-08	1.4838349e-06	2.0002954e-06	1.4578679e-07	1.4999405e-06
ee3d13070105b7285ad04582c93353c1	IHECRE00004606.2	ed49a991-84af-4e39-816c-484a056fbaeb	fc	split4	9fa4699354314692896c12ffb15cfb80	regulatory_regions_n303114	303114	h3k4me3	h3k4me3	0.99998796	8.976164e-06	3.5367795e-09	1.2628733e-09	2.6065613e-06	0.99998796	1.1634343e-11	1.4382747e-12	8.491967e-09	4.5285697e-07	2.715323e-10	4.2870052e-08
ee4d5610ad302ef07de23edfd92cbcf5	IHECRE00002407.1	2db60cdd-c2cc-4b74-b7ec-98971840f70b	Unique_minusRaw	split4	9fa4699354314692896c12ffb15cfb80	regulatory_regions_n303114	303114	rna_seq	rna_seq	0.9999517	6.9252833e-06	7.127569e-10	3.021884e-05	3.069555e-06	2.381989e-07	4.1358428e-10	2.2436856e-08	5.0693375e-06	0.9999517	1.4959838e-07	2.5790036e-06
ee59e194336b59a077e308464cd4929e	IHECRE00002318.1	8e16982c-aa18-48ef-aed2-d5f6561aec69	Unique_minusRaw	split4	9fa4699354314692896c12ffb15cfb80	regulatory_regions_n303114	303114	rna_seq	rna_seq	0.9998822	3.8076296e-06	4.3481322e-07	6.4374617e-06	2.236286e-06	7.0445117e-06	1.9635347e-07	4.2440794e-07	8.959962e-05	0.9998822	1.4413029e-06	5.9365107e-06
ee5bd5ac43822d50454ac67c83867488	IHECRE00000221.3	c3b55191-0fbe-42ec-a1e0-0d7c8c410fde	fc	split4	9fa4699354314692896c12ffb15cfb80	regulatory_regions_n303114	303114	h3k27me3	h3k27me3	0.99998367	9.274236e-08	0.99998367	1.8549896e-07	4.0213433e-07	5.073277e-06	4.780209e-06	2.5372187e-09	2.8504353e-06	1.9003997e-07	1.5477393e-07	2.6315345e-06
ee7269d1fa1d17360d3c423254a0847d	IHECRE00001383.1	5afcabb6-206b-414a-9d7a-eaab090d881f	pval	split4	9fa4699354314692896c12ffb15cfb80	regulatory_regions_n303114	303114	h3k4me1	h3k4me1	0.9999962	3.380785e-06	5.4696265e-09	6.472562e-09	0.9999962	2.827951e-08	1.2530066e-11	4.6426646e-10	4.580737e-08	1.788292e-07	1.4370877e-09	2.2449424e-07
ee832e13e4e4ff80acf63e44a405cc81	IHECRE00000175.3	1852d5ee-2b68-4806-9b5d-6917086964de	fc	split4	9fa4699354314692896c12ffb15cfb80	regulatory_regions_n303114	303114	h3k4me1	h3k4me1	0.99999976	2.3007448e-07	2.1698678e-10	2.2697348e-09	0.99999976	1.4477923e-09	9.2866056e-14	6.8077305e-10	9.888054e-09	3.4230343e-08	5.043073e-10	6.4016206e-09
ee85442566d63e350d66f97e63639f9f	IHECRE00001458.1	90311c59-c092-4716-8ced-a612dc9a7683	pval	split4	9fa4699354314692896c12ffb15cfb80	regulatory_regions_n303114	303114	h3k27ac	h3k27ac	0.99997985	0.99997985	1.0171615e-12	4.1185912e-11	3.7264516e-09	2.008036e-05	1.2519434e-13	3.8163204e-13	2.5429972e-10	1.7761815e-07	7.616902e-11	1.0400081e-09
ee945f58f18192d829585e8eb5b91882	IHECRE00001447.1	3a7c1474-67e9-422c-b6f8-12802316ae11	gembs_pos	split4	9fa4699354314692896c12ffb15cfb80	regulatory_regions_n303114	303114	wgbs-standard	wgbs-standard	0.9999602	1.9523868e-07	1.0797657e-08	5.6102624e-07	2.066297e-07	1.0931711e-08	1.4072865e-06	2.5981599e-08	9.3216744e-07	9.264595e-08	3.6302812e-05	0.9999602
ee97a1655881d80feb0fee3d4ec7466e	IHECRE00001483.1	c901f0f3-a40c-4558-a576-65e313fa3f60	pval	split4	9fa4699354314692896c12ffb15cfb80	regulatory_regions_n303114	303114	h3k4me3	h3k4me3	0.999987	1.2913048e-05	2.197993e-11	6.0542253e-12	5.986551e-10	0.999987	4.4076963e-13	3.2883792e-13	2.6987568e-10	9.173494e-08	1.7277735e-11	1.5883287e-09
eea11c90564f903b6274a9a25cec9270	IHECRE00003682.3	7f811740-bea6-414e-8ffe-06e6eae70d47	fc	split4	9fa4699354314692896c12ffb15cfb80	regulatory_regions_n303114	303114	h3k27me3	h3k27me3	0.99993527	1.672396e-08	0.99993527	4.9639667e-08	3.5546243e-08	2.1528288e-06	5.902955e-05	3.6326282e-09	1.2164759e-06	8.653572e-08	2.1245235e-08	2.1595713e-06
eea771d3723c8e5c9472cb920015d0fe	IHECRE00001027.7	e4d29289-880a-4702-8b8e-f0c84a4fa7ab	raw	split4	9fa4699354314692896c12ffb15cfb80	regulatory_regions_n303114	303114	h3k4me3	h3k4me3	0.99999976	1.9250594e-07	5.295216e-10	6.7760107e-12	4.6980015e-09	0.99999976	3.3816318e-12	5.6232078e-14	2.989769e-10	1.7124503e-08	4.542895e-12	3.0330032e-09
eebeeeac533174de46fe34bec4fd14ad	IHECRE00001359.1	5e162b5f-ea65-4193-8309-a6d50923ef39	pval	split4	9fa4699354314692896c12ffb15cfb80	regulatory_regions_n303114	303114	h3k27ac	h3k27ac	0.9999994	0.9999994	4.188176e-12	4.6065762e-10	2.0480801e-08	3.028632e-07	8.913944e-13	2.3983788e-12	1.3222585e-09	2.8447266e-07	4.2151632e-10	2.1413142e-09
ef4207bc4d1961b42d1fa10007049b9a	IHECRE00003185.2	15fdff55-4b95-49da-b55b-70669882f49d	fc	split4	9fa4699354314692896c12ffb15cfb80	regulatory_regions_n303114	303114	h3k27ac	h3k27ac	0.99999726	0.99999726	1.3561272e-08	1.934564e-07	1.622719e-06	1.9500084e-07	9.0162605e-10	1.383464e-10	1.9757078e-07	1.9406046e-07	1.2359726e-07	3.078516e-08
ef536877d382d133a28d875ec9969271	IHECRE00002686.1	064a8d6b-58fc-4799-b69f-52e71b4308c0	Unique_minusRaw	split4	9fa4699354314692896c12ffb15cfb80	regulatory_regions_n303114	303114	rna_seq	rna_seq	0.99985814	1.8530613e-05	1.23967645e-08	6.248401e-05	1.6900787e-05	1.0084873e-06	6.002246e-09	2.080151e-07	3.5566274e-05	0.99985814	1.2553126e-06	5.8988617e-06
ef6245e0cc81dd35a4db45194d7f2ac1	IHECRE00003679.3	b6f7e119-ff00-43c1-b8c9-a6de8420c8f5	fc	split4	9fa4699354314692896c12ffb15cfb80	regulatory_regions_n303114	303114	h3k4me1	h3k4me1	0.9999831	8.440982e-06	1.854417e-09	7.2553394e-07	0.9999831	1.3001309e-07	1.961567e-09	2.1517606e-07	4.8423225e-08	6.682061e-06	3.4209474e-08	7.4123574e-07
ef69f185400f2a6f4238f0a911eb9ef0	IHECRE00002423.1	0a20a6ce-604f-4624-afb4-8e6c138ef328	fc	split4	9fa4699354314692896c12ffb15cfb80	regulatory_regions_n303114	303114	h3k27ac	h3k27ac	0.9999987	0.9999987	5.640029e-12	7.49484e-10	6.531713e-08	2.3729564e-07	1.1410737e-12	5.2309816e-11	2.9904403e-09	9.543481e-07	9.569076e-10	1.6238133e-09
ef6c5a2dee861f5ce9fbbf1c4b0f0ca5	IHECRE00000071.3	5c4e62a5-7f52-4d66-a91f-b23c7611212e	gembs_neg	split4	9fa4699354314692896c12ffb15cfb80	regulatory_regions_n303114	303114	wgbs-standard	wgbs-standard	0.99999344	2.2672997e-07	1.138229e-08	3.137213e-07	1.2577505e-07	1.0392732e-08	4.4574327e-07	5.5767376e-08	7.085606e-07	1.1661368e-07	4.5323386e-06	0.99999344
ef99ebf162c0ef8fe277b3591ba6215f	IHECRE00000940.6	c54759dd-9a95-47ce-8963-c9bf940560ea	raw	split4	9fa4699354314692896c12ffb15cfb80	regulatory_regions_n303114	303114	h3k9me3	h3k9me3	1.0	1.1199631e-09	1.9783103e-08	2.1272144e-09	5.1678695e-10	2.3774363e-10	1.0	6.613047e-10	5.2272635e-09	2.467573e-10	2.0249366e-10	8.0001383e-10
efb30540e6d307cbfff3cf96bcb138d7	IHECRE00000257.2	77a880a2-646b-47f4-8266-482bc509c357	raw	split4	9fa4699354314692896c12ffb15cfb80	regulatory_regions_n303114	303114	h3k4me3	h3k4me3	0.99999976	2.0642929e-07	2.113514e-11	1.9908465e-12	9.082459e-10	0.99999976	1.9208871e-13	8.2663606e-14	7.971177e-11	1.2280325e-08	4.279727e-12	4.500914e-10
f0436a9892edee499e316e8e95c8ba3e	IHECRE00000984.6	3e90e464-79c3-4cf5-8f1d-825f661949af	pval	split4	9fa4699354314692896c12ffb15cfb80	regulatory_regions_n303114	303114	h3k27ac	h3k27ac	0.9999635	0.9999635	8.1609323e-13	1.1701535e-11	1.992535e-10	3.6476973e-05	4.25317e-14	3.099613e-14	1.1884045e-10	4.0361908e-08	2.1936989e-11	5.343337e-10
f07d1ac62ecbb2e35082b9130cd6a61d	IHECRE00001953.2	4d0157b5-bc0f-4879-a909-ffbd49eb23e0	raw	split4	9fa4699354314692896c12ffb15cfb80	regulatory_regions_n303114	303114	h3k27ac	h3k27ac	0.99976546	0.99976546	2.7806584e-08	1.5246433e-06	0.00020148029	1.276825e-05	7.1746613e-09	2.1113422e-06	1.9378074e-06	1.09730245e-05	7.9383705e-07	2.8281052e-06
f09208de7c62b038b13e4ace459e8d8e	IHECRE00001251.1	fbac4007-72d4-4dc5-bd3f-2704611cd497	pval	split4	9fa4699354314692896c12ffb15cfb80	regulatory_regions_n303114	303114	h3k36me3	h3k36me3	0.99999964	3.423145e-08	8.0646996e-13	0.99999964	5.103346e-10	1.0843705e-10	2.8717617e-11	3.444504e-11	2.153345e-08	2.9260156e-07	2.1279778e-08	1.4312579e-09
f09314444a4597bd391ac436e7c00715	IHECRE00004888.1	02118243-425c-40d1-bfb1-ec1fb9f638e9	ctl_raw	split4	9fa4699354314692896c12ffb15cfb80	regulatory_regions_n303114	303114	input	input	0.9999969	8.7592537e-07	8.238749e-07	8.958554e-07	1.9085708e-07	4.9317013e-09	1.9686352e-07	0.9999969	6.350382e-08	8.201262e-09	6.7873462e-09	1.6164599e-08
f0bf383ade1cd1b8e9886de8bbef7a12	IHECRE00000109.3	a2cb3210-5c24-4e50-835f-1201fe42af76	fc	split4	9fa4699354314692896c12ffb15cfb80	regulatory_regions_n303114	303114	h3k27me3	h3k27me3	0.9999931	8.88935e-10	0.9999931	9.605599e-09	1.6027323e-06	4.8651036e-06	4.7032263e-08	1.1971668e-10	1.4554452e-07	1.3717878e-08	1.2174752e-09	3.7473816e-07
f0c14fcf62be2a05c936a135cacdc23c	IHECRE00000789.3	367d1b2d-7914-410d-a750-92faaaacf5d7	gembs_neg	split4	9fa4699354314692896c12ffb15cfb80	regulatory_regions_n303114	303114	wgbs-standard	wgbs-standard	0.9998647	4.659961e-06	2.6979665e-06	4.429649e-06	6.373009e-06	2.0217283e-06	6.4585976e-05	8.743275e-07	1.9009567e-05	4.130048e-06	2.6674996e-05	0.9998647
f0d1f27e18aa61bc84ccda9cbc5c714d	IHECRE00002444.1	514578d7-369e-4a89-afbc-53ec27a8dc64	Unique_plusRaw	split4	9fa4699354314692896c12ffb15cfb80	regulatory_regions_n303114	303114	rna_seq	rna_seq	0.99997365	6.0503708e-06	2.6809438e-10	1.7109454e-05	1.4790846e-06	1.02031535e-07	1.7619053e-10	5.8767577e-09	1.0021942e-06	0.99997365	9.2887305e-08	5.3892535e-07
f0e766d2ff380ceec925bdf968fcf2a8	IHECRE00001522.1	c70f345b-e12f-42c7-a53f-b49d8c05c260	pval	split4	9fa4699354314692896c12ffb15cfb80	regulatory_regions_n303114	303114	h3k27me3	h3k27me3	0.9999933	7.6281165e-10	0.9999933	2.1134875e-08	1.7030292e-06	4.4333547e-06	3.0156567e-08	4.510895e-11	1.5033687e-07	1.614639e-08	1.5446413e-09	4.062624e-07
f0f4dae1eb2267b76c29d793a78dda81	IHECRE00000232.3	60b5bb5a-99a2-4161-af81-f580037bc3ea	raw	split4	9fa4699354314692896c12ffb15cfb80	regulatory_regions_n303114	303114	h3k27me3	h3k27me3	0.99999714	2.7633822e-08	0.99999714	9.278425e-09	1.2688267e-07	4.573624e-07	4.6862925e-07	3.045441e-07	7.652785e-07	3.600571e-08	5.4820216e-08	5.5138923e-07
f11411c7fc1ea7dc98925aea4236769d	IHECRE00000984.6	f097ab56-5fd4-491b-b9d1-57f1f0b25298	raw	split4	9fa4699354314692896c12ffb15cfb80	regulatory_regions_n303114	303114	h3k4me3	h3k4me3	0.9999976	2.3493858e-06	1.138675e-11	2.6243454e-12	2.1260584e-08	0.9999976	3.3591727e-14	2.3376952e-13	1.0961193e-10	1.17480425e-08	4.914476e-12	3.5123618e-10
f12b81b52856ca1a7adcfca0adebbb90	IHECRE00000281.2	bc64df79-d94c-42cb-8e2d-d1d68eb218a9	gembs_neg	split4	9fa4699354314692896c12ffb15cfb80	regulatory_regions_n303114	303114	wgbs-standard	wgbs-standard	0.9999702	2.6862156e-07	7.893337e-09	2.9524742e-07	1.6475016e-07	6.562718e-09	8.419227e-07	5.9225048e-08	8.8194463e-07	7.7736644e-08	2.7426342e-05	0.9999702
f1538139318e271dfba22c063df9c929	IHECRE00000261.2	55f7971e-ddc8-4e1e-a2b7-5640ae93b614	raw	split4	9fa4699354314692896c12ffb15cfb80	regulatory_regions_n303114	303114	h3k27ac	h3k27ac	0.99990714	0.99990714	7.044596e-09	1.4593334e-06	3.0908557e-06	8.090276e-05	1.39601575e-08	8.9128514e-07	1.0554501e-07	5.5272662e-06	1.449079e-08	8.7678023e-07
f173a8f45fcdd5557320b947bb7241b7	IHECRE00000940.6	c54759dd-9a95-47ce-8963-c9bf940560ea	pval	split4	9fa4699354314692896c12ffb15cfb80	regulatory_regions_n303114	303114	h3k9me3	h3k9me3	1.0	2.285678e-10	2.3685844e-09	3.2549546e-10	1.0379042e-10	1.297785e-10	1.0	3.3481803e-13	1.720625e-09	9.6906934e-11	7.7086365e-11	2.4553057e-10
f185ffa0d77571aec53ecc08a1e9b8fd	IHECRE00004693.6	c479c33f-b60a-4c31-80ed-90fb606abfd0	raw	split4	9fa4699354314692896c12ffb15cfb80	regulatory_regions_n303114	303114	h3k4me3	h3k4me3	0.99950075	0.0004981838	2.0859149e-10	2.1792801e-10	4.6340918e-07	0.99950075	3.8453724e-12	2.0823242e-11	9.091152e-09	5.191441e-07	9.1702307e-10	1.4995011e-08
f1cfdba40d72ac0a2360b2f0327a84f4	IHECRE00001876.2	848c355a-c0de-4f33-a12e-a52ce7dee6b4	raw	split4	9fa4699354314692896c12ffb15cfb80	regulatory_regions_n303114	303114	h3k4me3	h3k4me3	0.99878937	0.0012030299	1.9188633e-08	2.1713646e-08	1.6355376e-06	0.99878937	3.2771744e-10	1.3612211e-07	1.029693e-07	5.1879024e-06	2.265587e-09	5.5338467e-07
f1e12a421497edb702e92e6fb8c2ad8c	IHECRE00002491.1	8da2c469-33f4-48c6-9340-aad00cca35a7	Unique_plusRaw	split4	9fa4699354314692896c12ffb15cfb80	regulatory_regions_n303114	303114	rna_seq	rna_seq	0.9996784	6.1148865e-05	1.9641185e-08	0.00015153583	4.8600188e-05	1.6380693e-06	2.3749704e-08	1.7000339e-07	4.8255606e-05	0.9996784	3.2168086e-06	7.139852e-06
f1e8125f9d5a4233a9ebc44bd53aa8a8	IHECRE00002622.1	fe031acb-f914-4198-b521-c05694dcfd89	Unique_plusRaw	split4	9fa4699354314692896c12ffb15cfb80	regulatory_regions_n303114	303114	rna_seq	rna_seq	0.9999219	1.30775625e-05	6.219698e-10	5.1032253e-05	7.96864e-06	2.1274178e-07	5.793494e-10	1.6515317e-08	4.074962e-06	0.9999219	2.488183e-07	1.4555228e-06
f2232b5583df8a433e20cb6f5ca6d2ef	IHECRE00000251.2	bbb89047-41b6-4841-b187-5f20a91f44fd	raw	split4	9fa4699354314692896c12ffb15cfb80	regulatory_regions_n303114	303114	h3k27me3	h3k27me3	0.9999964	6.367499e-10	0.9999964	5.947142e-09	8.3955774e-07	2.433466e-06	9.9168865e-08	1.1793683e-10	6.647757e-08	5.0901114e-09	5.9349575e-10	1.5348812e-07
f22d47ade9322cd888ed2e878956664c	IHECRE00002071.1	e082dcd9-5464-425b-b151-851a6d0d0432	pval	split4	9fa4699354314692896c12ffb15cfb80	regulatory_regions_n303114	303114	h3k4me3	h3k4me3	0.9999999	1.2637919e-07	2.156968e-11	3.6077983e-12	1.0828151e-09	0.9999999	3.0452865e-13	1.2190349e-14	9.54644e-11	6.8513075e-09	3.2606116e-12	4.4019036e-10
f23031d7c913da08ec5a764209136c32	IHECRE00000750.3	1b0ff145-e281-4bdb-9cfb-db94ee1c0686	pval	split4	9fa4699354314692896c12ffb15cfb80	regulatory_regions_n303114	303114	h3k9me3	h3k9me3	0.99835736	4.744542e-05	0.0006498749	2.787957e-05	4.4123477e-05	0.0005553543	0.99835736	0.00028092376	1.608287e-05	3.5424316e-06	9.099049e-06	8.354058e-06
f2412e49e034f7fa7a63924877dcc52b	IHECRE00000353.2	cd5f62f8-3dde-4835-8446-eb6b0b81ddfb	pval	split4	9fa4699354314692896c12ffb15cfb80	regulatory_regions_n303114	303114	h3k27me3	h3k27me3	0.99997914	1.4540944e-09	0.99997914	4.0197893e-08	3.4434372e-06	1.608988e-05	1.3265249e-07	2.3021852e-11	2.8584213e-07	3.050329e-08	2.2860456e-09	8.871962e-07
f2720f62d967526658a35a35fe3ec3d2	IHECRE00000194.3	1917ab06-c482-4280-95d3-df299df1fb8d	pval	split4	9fa4699354314692896c12ffb15cfb80	regulatory_regions_n303114	303114	h3k27me3	h3k27me3	0.9999807	4.2229464e-10	0.9999807	9.79887e-10	5.135279e-09	5.779305e-08	1.9256398e-05	2.0639313e-12	4.2386866e-08	6.4687805e-10	2.3699745e-10	3.2178825e-08
f2736a4edc2ac21c854731e0d45e6aad	IHECRE00002537.1	f8a87e9f-afef-4f5b-90a8-347c30e9a3bf	Unique_minusRaw	split4	9fa4699354314692896c12ffb15cfb80	regulatory_regions_n303114	303114	rna_seq	rna_seq	0.9996364	5.3767426e-06	5.856434e-07	1.2388196e-05	3.4605841e-06	1.046463e-05	2.2337127e-07	4.9733353e-07	0.00032004347	0.9996364	2.179042e-06	8.333182e-06
f27689933723d8b57bab1525aebafcdb	IHECRE00000775.1	0fb1e686-4f1c-4706-b5f2-84ac84a9ffd9	raw	split4	9fa4699354314692896c12ffb15cfb80	regulatory_regions_n303114	303114	h3k4me1	h3k4me1	0.99991775	4.6961206e-05	9.277737e-10	3.1476632e-06	0.99991775	2.3609762e-06	1.8614088e-08	1.7868784e-05	2.0159102e-07	1.0423743e-05	1.4905216e-07	1.0278706e-06
f28a5ad6cc765afda7e4b03f7df9435a	IHECRE00002529.1	1361a499-ad68-43d8-969a-5bd06455bbaa	fc	split4	9fa4699354314692896c12ffb15cfb80	regulatory_regions_n303114	303114	h3k27ac	h3k27ac	0.99996424	0.99996424	1.02727535e-10	7.687054e-08	1.666095e-05	1.2731341e-05	3.4220116e-12	7.9677526e-10	4.3277595e-08	6.119981e-06	2.8279201e-08	1.2152188e-07
f2ff51cad6a4d917a9307378e1c0a78b	IHECRE00003805.1	ccbe8dde-21a1-4c48-aea0-327b504722f2	raw	split4	9fa4699354314692896c12ffb15cfb80	regulatory_regions_n303114	303114	h3k36me3	h3k36me3	0.99999917	2.5486443e-07	8.777626e-15	0.99999917	7.574406e-09	1.3125126e-11	1.137055e-12	2.9354388e-09	1.28822615e-08	5.1496596e-07	2.9688076e-08	6.0607985e-10
f304c60576310e589d64582e8526b4d4	IHECRE00002617.1	6973d8e2-6546-4e27-826a-ecb9fa9210fd	Unique_minusRaw	split4	9fa4699354314692896c12ffb15cfb80	regulatory_regions_n303114	303114	rna_seq	rna_seq	0.9998975	2.3952081e-05	6.318915e-09	4.7384572e-05	8.992179e-06	9.370172e-07	3.0228464e-09	9.716606e-08	1.5809015e-05	0.9998975	7.939161e-07	4.4116737e-06
f30b7fab75bac3c45ce6943d619589ca	IHECRE00003716.2	79f94066-2988-40f9-a746-bdd6578c3873	pval	split4	9fa4699354314692896c12ffb15cfb80	regulatory_regions_n303114	303114	h3k9me3	h3k9me3	1.0	3.995515e-10	1.1240034e-09	7.35631e-10	5.6949445e-10	1.2881872e-09	1.0	1.0088269e-13	2.5709221e-09	1.8519201e-10	9.335145e-10	9.714516e-10
f31299a20f94040b1cda1c5c0131d324	IHECRE00000070.3	cefb7c30-c246-45e3-a1c7-f28257f723dd	pval	split4	9fa4699354314692896c12ffb15cfb80	regulatory_regions_n303114	303114	h3k9me3	h3k9me3	0.9758183	5.5409796e-08	0.024165649	2.2185615e-07	1.3122706e-06	1.023093e-05	0.9758183	4.908904e-12	2.4440108e-06	1.0529081e-07	6.067437e-08	1.6778594e-06
f32fb077422ffc42f43ed4849783302c	IHECRE00004897.1	6f350821-e213-4b4f-a64f-aba9169da389	fc	split4	9fa4699354314692896c12ffb15cfb80	regulatory_regions_n303114	303114	h3k9me3	h3k9me3	0.99991155	3.9698602e-06	3.6123227e-05	9.542528e-06	2.6793618e-06	3.0123006e-06	0.99991155	2.1506445e-07	1.4057903e-05	1.8626706e-06	9.572993e-07	1.604976e-05
f330f7ff1ffa71572a6c935df03d9874	IHECRE00001884.6	db7f8385-1543-4852-9b5d-a69433f8be30	raw	split4	9fa4699354314692896c12ffb15cfb80	regulatory_regions_n303114	303114	h3k27ac	h3k27ac	0.99991846	0.99991846	2.2196927e-09	6.391151e-07	3.805642e-05	3.569391e-05	5.130962e-10	4.0111818e-08	3.2791107e-07	6.0838497e-06	4.371522e-08	8.0351816e-07
f353c06f39ff688ece2f8b65373e4a5e	IHECRE00004703.5	f8d5b534-d184-4b56-88c0-e111f8b265ef	pval	split4	9fa4699354314692896c12ffb15cfb80	regulatory_regions_n303114	303114	h3k4me1	h3k4me1	1.0	4.084063e-09	2.5762208e-11	3.116544e-11	1.0	2.2248245e-09	1.2057524e-14	6.274367e-13	1.2958037e-10	2.2879996e-09	4.378412e-12	7.5451373e-10
f3672a4be1a5f47eeb345b60e495e4c2	IHECRE00002539.1	2cf24eb1-ecf4-42db-8bb9-fd595a8e44c0	Unique_minusRaw	split4	9fa4699354314692896c12ffb15cfb80	regulatory_regions_n303114	303114	rna_seq	rna_seq	0.99993694	1.1131036e-05	9.947924e-10	3.4458822e-05	3.8943967e-06	3.0370126e-07	6.39726e-10	4.541094e-08	9.636261e-06	0.99993694	2.1243254e-07	3.338932e-06
f376edf745ea63b70696a4d56255a177	IHECRE00002500.1	eb73d32b-b003-4020-a189-4dc483467172	raw	split4	9fa4699354314692896c12ffb15cfb80	regulatory_regions_n303114	303114	h3k27ac	h3k27ac	0.9999999	0.9999999	7.0958715e-14	3.7389053e-10	4.6701456e-09	3.7878774e-08	6.670189e-14	3.8085455e-12	9.594193e-11	7.345549e-08	1.2544054e-11	6.003243e-10
f394d2fd2843bb75ba48ccd0c7c02cab	IHECRE00000271.2	56c2fd9b-1839-419d-9b64-b5eb7ded9bd6	raw	split4	9fa4699354314692896c12ffb15cfb80	regulatory_regions_n303114	303114	h3k9me3	h3k9me3	0.99999905	4.356188e-10	8.9404114e-07	1.3631307e-09	1.0711343e-09	1.9085384e-09	0.99999905	1.31076625e-11	3.6484002e-09	1.2982887e-10	1.7475217e-10	3.774348e-10
f3d595d8e3fa7371e51167bc9cf14eb2	IHECRE00002266.1	b16406bc-1b52-4dd9-a0e6-25bcc49d518a	pval	split4	9fa4699354314692896c12ffb15cfb80	regulatory_regions_n303114	303114	h3k27ac	h3k27ac	1.0	1.0	3.1983373e-13	7.059434e-11	8.782881e-10	2.6410985e-08	1.06138954e-13	1.2566673e-13	1.3267833e-10	4.3329607e-08	2.7355136e-11	4.391246e-10
f3e2e05da433117ef29893027d32b34e	IHECRE00002599.1	ad64cc58-d546-4dcc-b0c1-af559bbb0f09	Unique_plusRaw	split4	9fa4699354314692896c12ffb15cfb80	regulatory_regions_n303114	303114	rna_seq	rna_seq	0.9998275	2.6715474e-05	1.1134833e-08	9.3660325e-05	2.586058e-05	8.365677e-07	1.2510732e-08	9.9711016e-08	1.9184496e-05	0.9998275	1.7379424e-06	4.254929e-06
f42f2ca53e1191d93b69c2fcf990c399	IHECRE00001901.1	d45a4b8e-b4ad-4615-86f1-8880954ce942	fc	split4	9fa4699354314692896c12ffb15cfb80	regulatory_regions_n303114	303114	h3k36me3	h3k36me3	0.99999905	1.0284733e-07	1.1722669e-13	0.99999905	4.8584e-10	3.1470167e-11	1.5791148e-11	5.300214e-10	2.4024622e-08	8.248461e-07	6.7877394e-08	1.0941434e-09
f447e304faebf1888dd01388619302a0	IHECRE00000153.3	6094043f-929d-401f-90d7-3ed5b4b7258f	fc	split4	9fa4699354314692896c12ffb15cfb80	regulatory_regions_n303114	303114	h3k9me3	h3k9me3	0.9999974	3.3041994e-10	2.639065e-06	2.6565233e-10	2.6503794e-10	8.726585e-10	0.9999974	2.766994e-13	7.1899717e-09	1.3693377e-10	1.0134042e-10	2.1166011e-09
f4693b19716afd27e2df5c0d314bf81c	IHECRE00001246.1	0815260d-bc8f-4f38-801c-d54f557103c4	Unique_minusRaw	split4	9fa4699354314692896c12ffb15cfb80	regulatory_regions_n303114	303114	mrna_seq	rna_seq	0.7407131	3.038883e-05	8.530251e-06	8.206487e-05	1.774559e-05	4.3725875e-05	4.722241e-06	8.645953e-06	0.25900352	0.7407131	2.2758293e-05	6.48986e-05
f46bdb7cc5b25ab5e9c04407f88f8a44	IHECRE00000016.3	2619468f-904f-46bd-8da3-9c85fdeceff5	pval	split4	9fa4699354314692896c12ffb15cfb80	regulatory_regions_n303114	303114	h3k27me3	h3k27me3	0.9999989	6.3908273e-10	0.9999989	3.559897e-09	1.214385e-07	5.4999435e-07	1.8106195e-07	3.002675e-11	5.4213686e-08	2.902955e-09	6.840238e-10	8.1736886e-08
f4d82bd996a3c45cbf9442ffeacde6ae	IHECRE00003811.1	f8636454-22ed-433f-afd6-fc4349a16eab	gembs_pos	split4	9fa4699354314692896c12ffb15cfb80	regulatory_regions_n303114	303114	wgbs-pbat	wgbs-pbat	0.98795575	1.6326869e-05	1.7494037e-07	2.2731712e-05	1.0215009e-05	3.404227e-07	2.7384218e-05	3.7088794e-06	7.233106e-05	3.621751e-06	0.98795575	0.011887508
f4d8c2f50e01cf3846873eb2bf41a908	IHECRE00001016.4	1d4895d1-fc6f-4299-b288-fac0f6f34000	raw	split4	9fa4699354314692896c12ffb15cfb80	regulatory_regions_n303114	303114	h3k27me3	h3k27me3	0.999962	4.1397666e-07	0.999962	5.1114614e-07	1.2724787e-06	5.30841e-06	2.6534837e-05	2.0123487e-06	1.2019516e-06	5.5188096e-08	1.623969e-07	4.393205e-07
f5058787f931031ddf0418a4e2ae7847	IHECRE00003680.3	d0662727-3cb8-42a6-9eb8-875cfded9c1e	fc	split4	9fa4699354314692896c12ffb15cfb80	regulatory_regions_n303114	303114	h3k4me3	h3k4me3	0.99997914	1.941271e-05	6.420175e-08	8.7509605e-10	8.657646e-07	0.99997914	6.0824915e-11	1.3447059e-11	2.164968e-08	3.4675642e-07	1.2293354e-09	1.1670035e-07
f50798a6b5404ca1fc26705ad9a3ff21	IHECRE00001016.4	1d4895d1-fc6f-4299-b288-fac0f6f34000	pval	split4	9fa4699354314692896c12ffb15cfb80	regulatory_regions_n303114	303114	h3k27me3	h3k27me3	1.0	2.3573382e-10	1.0	1.3611705e-09	1.2729907e-08	4.4351133e-08	4.753336e-09	4.2973554e-12	1.815552e-08	6.25069e-10	2.2495639e-10	1.7903183e-08
f51662bee611224b88e8162c938de449	IHECRE00001273.1	276300bf-a5fa-4ffe-b6f1-fb5aa33ca05b	pval	split4	9fa4699354314692896c12ffb15cfb80	regulatory_regions_n303114	303114	h3k27ac	h3k27ac	0.9999918	0.9999918	5.720871e-11	1.115077e-09	1.0262613e-07	7.638618e-06	3.6221729e-12	4.4564786e-12	3.9490637e-09	4.9643586e-07	9.852691e-10	1.635175e-08
f51f97a455a37c35c1d6536bd5dc6535	IHECRE00001518.1	0d3d987a-b70c-40f0-b32d-34538b3d8acb	ctl_raw	split4	9fa4699354314692896c12ffb15cfb80	regulatory_regions_n303114	303114	input	input	0.9999672	1.7767818e-06	2.7908486e-06	9.253613e-06	4.0040204e-06	1.5618058e-07	1.104221e-05	0.9999672	7.569708e-07	7.830028e-07	2.5900142e-08	2.2266336e-06
f531128ee82b3bafeaeca0e64b83f3fd	IHECRE00001016.4	764ff188-5975-4398-93ca-ac1cbb246bef	pval	split4	9fa4699354314692896c12ffb15cfb80	regulatory_regions_n303114	303114	h3k9me3	h3k9me3	0.99896073	5.8967464e-05	0.00022796803	8.253306e-05	4.7051264e-05	0.00022394175	0.99896073	0.00036375134	1.2351179e-05	3.960729e-06	1.1269613e-05	7.3679284e-06
f5326217e26834726f83acc196bed1d2	IHECRE00001241.1	111e0425-dd9e-433a-a884-214b1081053f	fc	split4	9fa4699354314692896c12ffb15cfb80	regulatory_regions_n303114	303114	h3k27ac	h3k27ac	0.99998736	0.99998736	6.1979854e-13	6.68549e-11	4.3901854e-10	1.2473315e-05	2.2594823e-13	2.9943786e-13	3.1459194e-10	6.458117e-08	6.279993e-11	5.0255256e-10
f5381a5a6d5cc003d5552196fe3eb698	IHECRE00000239.3	3e7be691-1aee-4535-8892-99521536f514	Unique_plusRaw	split4	9fa4699354314692896c12ffb15cfb80	regulatory_regions_n303114	303114	mrna_seq	mrna_seq	0.9973573	1.0477877e-05	3.891491e-06	5.141628e-05	7.1766035e-06	1.0860194e-05	2.1607234e-06	3.3591089e-06	0.9973573	0.00252229	1.1395353e-05	1.965959e-05
f54eb71cb67eaa188715fc89d88b548f	IHECRE00000983.7	527aaaf8-43bd-4533-a84a-b141b5c2c8ad	raw	split4	9fa4699354314692896c12ffb15cfb80	regulatory_regions_n303114	303114	h3k4me3	h3k4me3	0.9993343	0.00066432793	5.9649374e-10	2.186858e-09	4.6466127e-07	0.9993343	3.87991e-11	1.0408022e-10	1.9936016e-08	8.6585925e-07	1.028214e-09	1.26096795e-08
f577f6266a50ec8997c00fff8b01d0c9	IHECRE00003129.2	c79d63a7-5982-44e5-9eb4-822eee5a448f	pval	split4	9fa4699354314692896c12ffb15cfb80	regulatory_regions_n303114	303114	h3k27ac	h3k27ac	0.9999982	0.9999982	4.2334016e-09	1.2864847e-07	2.793788e-07	3.865932e-07	3.3203754e-10	1.2316423e-09	2.5436495e-07	5.7400797e-07	1.7674074e-07	1.4802935e-08
f583d3704e226a62605adf14fee26fe8	IHECRE00001889.7	0a4412db-98d2-49c5-9fe7-7e089d81032b	pval	split4	9fa4699354314692896c12ffb15cfb80	regulatory_regions_n303114	303114	h3k9me3	h3k9me3	0.9999951	5.4544006e-07	1.4535922e-07	1.9741337e-06	1.8840485e-07	6.983503e-08	0.9999951	2.1836398e-08	1.1989883e-06	3.3432192e-07	3.5048765e-07	1.0576268e-07
f5e618bd70227ff7d7e49396446a001c	IHECRE00001876.2	d906e23f-bd8f-4635-a1da-68505e5344d9	gembs_pos	split4	9fa4699354314692896c12ffb15cfb80	regulatory_regions_n303114	303114	wgbs-pbat	wgbs-pbat	0.9989581	2.2486802e-06	2.0239636e-08	4.59785e-06	1.6800722e-06	4.1019774e-08	5.655921e-06	4.7507257e-07	1.5165851e-05	5.837894e-07	0.9989581	0.0010114966
f5efcb861f08c832a7fd8e2256a5ba27	IHECRE00001888.7	29b3864c-f328-4f09-81c3-fb99bd048848	ctl_raw	split4	9fa4699354314692896c12ffb15cfb80	regulatory_regions_n303114	303114	input	input	0.999995	1.320784e-06	1.3899496e-07	9.1173865e-07	2.1633862e-06	1.5873306e-08	6.471937e-09	0.999995	3.0221182e-07	1.0260337e-07	1.8436447e-08	1.2724526e-08
f5f8dcd9ee98572ce3c78e89878d2d88	IHECRE00000045.3	7fbb9ab7-11ad-4923-b6bd-a30ef34ea35e	Unique_plusRaw	split4	9fa4699354314692896c12ffb15cfb80	regulatory_regions_n303114	303114	rna_seq	rna_seq	0.9996666	2.2110335e-06	2.8052077e-07	1.0142625e-05	1.8579143e-06	1.8930539e-06	2.9948004e-07	4.6614977e-07	0.00031029846	0.9996666	1.3916289e-06	4.3418763e-06
f62468dc0620c468ff1537f75b4da7ed	IHECRE00001437.1	744c80ed-49a2-4149-b015-2fa4f459374d	pval	split4	9fa4699354314692896c12ffb15cfb80	regulatory_regions_n303114	303114	h3k4me3	h3k4me3	0.99999833	1.603216e-06	1.1570139e-10	1.5051493e-11	2.386388e-09	0.99999833	4.129402e-12	7.5886855e-13	5.6309385e-10	6.7475256e-08	3.46939e-11	2.6865141e-09
f62cd04b3650562ad2c6a864ab45f4af	IHECRE00004613.1	dfc61032-0cde-494f-b545-a410f6922bd2	fc	split4	9fa4699354314692896c12ffb15cfb80	regulatory_regions_n303114	303114	h3k4me3	h3k4me3	0.9999876	9.565577e-06	3.833429e-09	1.5547472e-09	2.1653454e-06	0.9999876	9.828427e-12	3.527543e-12	9.7734265e-09	5.469194e-07	2.3696473e-10	7.746388e-08
f6356b78934ed440aba8ecf7530aaede	IHECRE00002686.1	064a8d6b-58fc-4799-b69f-52e71b4308c0	Unique_plusRaw	split4	9fa4699354314692896c12ffb15cfb80	regulatory_regions_n303114	303114	rna_seq	rna_seq	0.99991226	1.3458491e-05	7.346288e-09	4.764151e-05	9.993844e-06	6.284753e-07	5.0447126e-09	4.611445e-08	1.2629945e-05	0.99991226	8.585152e-07	2.5518727e-06
f65d98aa91d9d4fdb106efcf183fec26	IHECRE00004703.5	f8d5b534-d184-4b56-88c0-e111f8b265ef	fc	split4	9fa4699354314692896c12ffb15cfb80	regulatory_regions_n303114	303114	h3k4me1	h3k4me1	1.0	2.6615679e-09	9.559556e-12	6.119029e-11	1.0	2.9506744e-10	1.2697059e-14	1.1619181e-11	9.126426e-11	1.9039081e-09	1.9074891e-12	1.4093995e-09
f684e8ab1639e318edca0f6b7a4023ff	IHECRE00001055.7	0f516418-23bd-4d08-9513-dab38d3faef6	pval	split4	9fa4699354314692896c12ffb15cfb80	regulatory_regions_n303114	303114	h3k27me3	h3k27me3	0.9999162	6.90958e-08	0.9999162	1.5659341e-06	2.3635374e-05	4.315767e-05	4.0286182e-07	7.054583e-09	4.007636e-06	1.0193139e-06	1.1758413e-07	9.819885e-06
f6acca924e91bffcfcbae4afc3f785f0	IHECRE00001252.1	3e430f7d-279e-41e3-bfd6-b12dd37dfa50	raw	split4	9fa4699354314692896c12ffb15cfb80	regulatory_regions_n303114	303114	h3k27ac	h3k27ac	0.9999964	0.9999964	1.7327598e-11	2.1446596e-09	3.8146743e-07	1.4168382e-06	1.426939e-12	6.7787546e-12	2.853497e-09	1.7946865e-06	5.2386406e-10	2.3120238e-08
f6b263245f7b6ebfe8449a2b5c080187	IHECRE00001378.1	0fecda09-3e67-46f5-9229-720f600c0eed	fc	split4	9fa4699354314692896c12ffb15cfb80	regulatory_regions_n303114	303114	h3k27ac	h3k27ac	0.99999547	0.99999547	9.061102e-14	1.2709742e-07	1.942009e-06	5.088818e-08	1.247258e-13	7.289662e-11	1.4967819e-08	2.465878e-06	3.8733905e-09	2.1202702e-09
f6e7889ffa2bf5e35729aa7306b82a22	IHECRE00001464.1	d07d0372-971c-4c76-bdb4-7148243a7248	ctl_raw	split4	9fa4699354314692896c12ffb15cfb80	regulatory_regions_n303114	303114	input	input	0.99997306	2.549396e-06	2.0387483e-06	6.1503433e-06	3.5326027e-06	1.3562594e-07	1.0696775e-05	0.99997306	6.0340335e-07	4.2426845e-07	3.0557203e-08	8.044446e-07
f7163c24f6428404418c6974e818440c	IHECRE00000666.1	79baf790-9207-4b34-b5dd-596bb8569b6a	fc	split4	9fa4699354314692896c12ffb15cfb80	regulatory_regions_n303114	303114	h3k9me3	h3k9me3	0.9999999	4.8052166e-11	1.4980446e-07	7.12288e-11	2.5597923e-11	2.895933e-10	0.9999999	3.8768325e-15	1.4578346e-09	2.6647854e-11	1.591556e-11	9.496286e-10
f719c265e45d4491548eb77ecbaba419	IHECRE00002483.1	a516694b-69e1-4473-a8a8-60e1808b52f7	pval	split4	9fa4699354314692896c12ffb15cfb80	regulatory_regions_n303114	303114	h3k27ac	h3k27ac	1.0	1.0	6.2278194e-13	6.175049e-11	5.034012e-10	3.1407943e-08	1.6175863e-13	2.1212906e-13	1.2623073e-10	3.8373557e-08	3.1164307e-11	4.9016113e-10
f772382aa99c11eed8e0844d2c4945bd	IHECRE00004634.5	de6de22e-54ef-484e-bbde-06c53f43ad1f	raw	split4	9fa4699354314692896c12ffb15cfb80	regulatory_regions_n303114	303114	h3k27me3	h3k27me3	1.0	5.4153974e-13	1.0	2.690386e-12	9.3468455e-11	1.6462878e-09	1.7660498e-10	1.1096419e-13	9.737458e-11	2.4348626e-12	4.1054543e-13	2.3468136e-10
f7a3cd5e2d958d4a745ab5bc2c630940	IHECRE00001269.1	aa278ebf-a381-47af-898e-d8d4778ae020	fc	split4	9fa4699354314692896c12ffb15cfb80	regulatory_regions_n303114	303114	h3k4me3	h3k4me3	0.999998	1.9854963e-06	3.708682e-11	5.1423384e-12	4.610906e-09	0.999998	3.5972286e-13	2.6854677e-13	2.9110017e-10	3.6319918e-08	1.15056055e-11	1.762665e-09
f7a7ee7ccedfb2cdd50b7db5dad316d8	IHECRE00000960.6	56a7663d-02d1-4ae1-b43c-4c79aabee423	ctl_raw	split4	9fa4699354314692896c12ffb15cfb80	regulatory_regions_n303114	303114	input	input	0.9999926	8.535217e-07	4.715114e-07	4.0654563e-06	5.3501134e-07	1.0503163e-08	5.781119e-07	0.9999926	4.9567416e-07	1.704213e-07	1.7963833e-08	1.8014245e-07
f7d190b302b374ccdbf7ad547512ba4e	IHECRE00000262.2	a1193f52-f42f-4059-be5b-0cb2a2032f98	fc	split4	9fa4699354314692896c12ffb15cfb80	regulatory_regions_n303114	303114	h3k4me1	h3k4me1	0.9999924	2.7016865e-06	7.517245e-09	6.370334e-08	0.9999924	7.33222e-07	1.1616877e-11	3.8589196e-08	2.0006253e-07	3.6416761e-06	1.1971352e-08	2.8522558e-07
f7ddbb74dc7c36f119dee8a302af9d41	IHECRE00000239.3	f51aa466-1a2d-4131-98a6-f9e69e8e7d9b	raw	split4	9fa4699354314692896c12ffb15cfb80	regulatory_regions_n303114	303114	h3k4me1	h3k4me1	0.9999962	2.9217101e-06	3.8184584e-09	4.107736e-08	0.9999962	2.4723963e-07	4.3711715e-11	1.0603198e-08	1.8574202e-07	2.905102e-07	7.268658e-08	1.9104387e-08
f7e25a2d4f7e7932319e878667475505	IHECRE00001893.6	a1234d93-1c1c-46b0-8aa9-7c377916cdee	Unique_plusRaw	split4	9fa4699354314692896c12ffb15cfb80	regulatory_regions_n303114	303114	mrna_seq	mrna_seq	0.99828124	1.6081138e-05	4.793381e-06	6.438789e-05	1.0704453e-05	1.2328013e-05	5.3818135e-06	1.2466589e-05	0.99828124	0.0015440882	1.8978359e-05	2.9552222e-05
f825a91f421e8b42e92f82e7412e583e	IHECRE00002058.1	68c7e067-2bf1-45f2-8e15-c75a696edb6c	fc	split4	9fa4699354314692896c12ffb15cfb80	regulatory_regions_n303114	303114	h3k4me1	h3k4me1	0.9999945	4.2249994e-06	7.845602e-09	6.461589e-08	0.9999945	2.2170413e-07	1.2837033e-10	1.1542284e-09	6.283846e-08	6.8726115e-07	1.7583853e-08	1.02300625e-07
f8340e6650f1919fbf62ec8f3b7b1411	IHECRE00000916.3	86a4f33e-0e84-4cde-904a-1b7c215cd0c4	fc	split4	9fa4699354314692896c12ffb15cfb80	regulatory_regions_n303114	303114	h3k36me3	h3k36me3	0.999997	1.7440852e-06	1.8143847e-14	0.999997	3.5428357e-08	3.8060454e-11	1.2353288e-11	1.4341947e-07	1.29283135e-08	1.0145817e-06	4.7954778e-08	2.6082394e-09
f870ee3bcdb2f0aebd5f67374135f529	IHECRE00002065.1	1356b6d5-c785-4563-b82e-be8e7ba40382	Unique_plusRaw	split4	9fa4699354314692896c12ffb15cfb80	regulatory_regions_n303114	303114	rna_seq	rna_seq	0.9996346	6.6000293e-06	8.663466e-07	2.2153286e-05	2.5962295e-06	4.656286e-06	6.285081e-07	6.9545956e-07	0.00031196675	0.9996346	3.2392697e-06	1.2085172e-05
f874d422c47c3df3f5b1af17fb02fb92	IHECRE00000175.3	1852d5ee-2b68-4806-9b5d-6917086964de	pval	split4	9fa4699354314692896c12ffb15cfb80	regulatory_regions_n303114	303114	h3k4me1	h3k4me1	0.9999988	1.1627922e-06	1.0912253e-09	3.2871266e-09	0.9999988	5.0900946e-09	6.67301e-13	3.746847e-10	2.7342626e-08	5.5246158e-08	2.8693095e-09	8.552104e-09
f88d9c96744294ac481bc0f7d9fbcbf6	IHECRE00000250.2	49953b3d-9030-4a88-85fe-119abc3077c8	fc	split4	9fa4699354314692896c12ffb15cfb80	regulatory_regions_n303114	303114	h3k4me1	h3k4me1	0.9999776	5.176717e-06	5.8792307e-07	8.2315063e-07	0.9999776	3.9034174e-07	2.2857469e-08	7.0944157e-06	2.0382386e-06	1.2886003e-06	6.110224e-08	4.8971524e-06
f89f1a15ff5cb23e4ad528efc9d68cad	IHECRE00002732.1	c1fa8b58-3a00-49fa-bda3-68abe5aa3e25	pval	split4	9fa4699354314692896c12ffb15cfb80	regulatory_regions_n303114	303114	h3k27ac	h3k27ac	0.9999918	0.9999918	1.9451257e-11	1.5890536e-10	3.2240788e-09	8.176047e-06	1.1634294e-12	1.1290116e-12	1.1589196e-09	5.9557784e-08	2.6978586e-10	4.4969246e-09
f8a3312e18d8649147dc58758e12fa42	IHECRE00000112.3	5c5dc2cc-ea37-4995-b44a-429d87580e2e	Unique_plusRaw	split4	9fa4699354314692896c12ffb15cfb80	regulatory_regions_n303114	303114	rna_seq	rna_seq	0.9911869	6.173856e-06	5.224791e-07	1.4736709e-05	4.2568518e-06	5.68264e-06	5.2785407e-07	1.1131413e-06	0.0087656155	0.9911869	2.9985247e-06	1.1656863e-05
f8b52c04c11051cd6b7de96462789169	IHECRE00000178.3	ac3c629c-21e8-4f64-a1af-164d37e94cfd	pval	split4	9fa4699354314692896c12ffb15cfb80	regulatory_regions_n303114	303114	h3k4me3	h3k4me3	0.9982096	0.0017842973	4.7957953e-09	6.0245153e-10	1.930857e-07	0.9982096	6.676392e-11	2.2950801e-11	4.4349314e-08	5.754563e-06	1.8332471e-09	1.1422746e-07
f8d320d31896a87de72e0e620071f3f1	IHECRE00002568.1	58b9e506-b818-4286-9a82-0d3be20d629c	Unique_plusRaw	split4	9fa4699354314692896c12ffb15cfb80	regulatory_regions_n303114	303114	rna_seq	rna_seq	0.9998981	1.555317e-05	7.4270106e-09	5.627125e-05	1.353984e-05	6.967111e-07	6.2196954e-09	5.0873034e-08	1.2148337e-05	0.9998981	9.692831e-07	2.7268682e-06
f901a261838dcdada7398b3d0ff0210b	IHECRE00001990.1	baa2a3ca-0f47-4bf7-901e-dd73f7a290b4	raw	split4	9fa4699354314692896c12ffb15cfb80	regulatory_regions_n303114	303114	h3k4me1	h3k4me1	0.9999949	4.954425e-06	7.4414525e-10	1.8405244e-08	0.9999949	3.528949e-08	2.0988208e-11	4.994652e-09	1.4100383e-08	1.8399638e-07	5.1299573e-09	1.3243835e-08
f9140bbbc70cba411824552f57331299	IHECRE00000059.3	9f15cdcc-7468-4a84-87ee-af65c5fba810	fc	split4	9fa4699354314692896c12ffb15cfb80	regulatory_regions_n303114	303114	h3k4me1	h3k4me1	0.9999893	5.2199525e-06	5.300781e-09	8.518359e-08	0.9999893	1.3895832e-06	1.6190523e-11	2.5919282e-09	1.4428194e-07	3.056694e-06	4.1348405e-09	7.7080114e-07
f9156c9765dadbab98a8fede6e289f31	IHECRE00000962.7	f6aa823d-f553-414b-b912-6f0b6239d818	raw	split4	9fa4699354314692896c12ffb15cfb80	regulatory_regions_n303114	303114	h3k27me3	h3k27me3	0.9999794	2.916736e-08	0.9999794	2.3153153e-07	5.143936e-06	7.3948167e-06	5.31704e-06	1.3139565e-08	1.5128048e-06	1.2476106e-07	5.638232e-08	8.926323e-07
f91cc25d44cf88907d44601fd4bd3fa4	IHECRE00000943.7	d5b1c447-c73c-4c43-b2b6-18c22a309ba8	pval	split4	9fa4699354314692896c12ffb15cfb80	regulatory_regions_n303114	303114	h3k4me3	h3k4me3	0.999995	4.5713186e-06	2.074747e-09	2.1473817e-10	1.6639937e-08	0.999995	1.797215e-10	1.0586034e-11	5.262541e-09	3.7785486e-07	2.3154781e-10	3.6794365e-08
f92d23afe745cde2a51ed204b123625b	IHECRE00003316.2	eac6f145-698a-4bd5-bfc7-28f87c901cb4	fc	split4	9fa4699354314692896c12ffb15cfb80	regulatory_regions_n303114	303114	h3k27ac	h3k27ac	0.9999993	0.9999993	2.3628655e-09	2.300216e-08	3.9518775e-07	1.9810304e-07	2.8060673e-10	7.358749e-13	3.5885737e-08	1.0434867e-07	2.175036e-08	1.6127958e-08
f938993141c34886f1b56ec7daf3162f	IHECRE00003682.3	aaa0b154-2777-4a76-a919-829c05cb2aa5	fc	split4	9fa4699354314692896c12ffb15cfb80	regulatory_regions_n303114	303114	h3k36me3	h3k36me3	0.9999857	8.905046e-07	8.985709e-12	0.9999857	2.9972512e-07	7.992326e-09	1.4670643e-08	1.9222381e-09	1.6960756e-08	1.2575369e-05	2.710311e-08	4.322954e-07
f9431e56008856fd989b05f83f83a5b4	IHECRE00001466.1	5b435d7c-1cab-4e0d-85a4-a5b899bdbc27	raw	split4	9fa4699354314692896c12ffb15cfb80	regulatory_regions_n303114	303114	h3k4me3	h3k4me3	0.9999963	3.637553e-06	1.1429993e-11	2.703024e-12	6.9379136e-10	0.9999963	2.0741086e-13	4.2048816e-13	1.2430526e-10	1.5664238e-08	5.260101e-12	5.9709726e-10
f9606ca906f57949e8f974a36500b3b8	IHECRE00001237.1	6313082a-451b-41d2-b186-8f8d2a0c232a	raw	split4	9fa4699354314692896c12ffb15cfb80	regulatory_regions_n303114	303114	h3k4me3	h3k4me3	0.99999964	3.3329167e-07	8.903759e-11	3.0054201e-12	3.1347946e-09	0.99999964	3.529973e-13	2.5250255e-13	1.8234063e-10	1.1080052e-08	5.8991718e-12	6.382901e-10
f9614cffb16f90a9144fc3055146ff22	IHECRE00000663.3	8da54ec6-41f0-453f-bf8b-e048f915428c	pval	split4	9fa4699354314692896c12ffb15cfb80	regulatory_regions_n303114	303114	h3k27ac	h3k27ac	1.0	1.0	5.636764e-13	6.560579e-11	2.4930258e-09	5.004722e-08	1.410824e-14	5.1784067e-14	1.1656902e-10	1.0127161e-08	2.992187e-11	4.8628546e-10
f98b63af8b1600d17e6d723d707a3cac	IHECRE00002437.1	4d68fcc2-5dfc-47fa-8c6d-921b0c864cde	pval	split4	9fa4699354314692896c12ffb15cfb80	regulatory_regions_n303114	303114	h3k27ac	h3k27ac	0.9999924	0.9999924	3.48826e-11	4.3757867e-10	4.635597e-09	7.497925e-06	2.2863996e-12	1.5895448e-11	1.0594985e-09	7.766353e-08	4.8907783e-10	3.46057e-09
f9f7493e906e00edc0b570608ed6e9a3	IHECRE00004696.5	4b9ff137-5fe8-4a28-bd48-f0b3448d463b	fc	split4	9fa4699354314692896c12ffb15cfb80	regulatory_regions_n303114	303114	h3k36me3	h3k36me3	0.9999999	2.346207e-08	2.832898e-14	0.9999999	1.5439056e-10	6.740833e-12	3.7185633e-11	5.758987e-10	4.5451993e-09	1.048699e-07	1.0331451e-08	7.5588635e-10
fa0f77468f1a94ddc02c7a770b76059d	IHECRE00001248.1	418edf04-5939-4828-925d-e1048dbad6db	raw	split4	9fa4699354314692896c12ffb15cfb80	regulatory_regions_n303114	303114	h3k27ac	h3k27ac	0.9999814	0.9999814	8.941531e-11	1.5479447e-08	5.854169e-06	1.1608092e-05	1.4409267e-11	1.3463598e-10	2.316876e-08	1.1385617e-06	9.351924e-09	3.6373738e-08
fa2e37b9b290031252268a2f92df1a76	IHECRE00004610.2	ea8a1015-0f82-48f9-9c20-42da2550bfd3	fc	split4	9fa4699354314692896c12ffb15cfb80	regulatory_regions_n303114	303114	h3k4me1	h3k4me1	0.99998486	5.238846e-06	6.539776e-08	4.273911e-07	0.99998486	1.667289e-06	1.6522216e-08	1.0291617e-06	8.106251e-07	4.402065e-06	2.8218994e-07	1.193425e-06
fa3fc096b8cd0d26f83e02d53457dbf4	IHECRE00002530.1	9ca19810-322f-4867-9f48-e9e66dea4d19	raw	split4	9fa4699354314692896c12ffb15cfb80	regulatory_regions_n303114	303114	h3k4me1	h3k4me1	0.99999964	1.957565e-07	1.3661782e-11	1.7777309e-08	0.99999964	4.9984237e-08	4.6658613e-13	6.766508e-11	2.807139e-10	1.404673e-07	1.08209365e-10	1.2986029e-08
fa56d0823a5f724d30b6335dfdbfcc91	IHECRE00000947.7	bff413e3-31b1-49d3-b8c9-9fc22551f0e0	fc	split4	9fa4699354314692896c12ffb15cfb80	regulatory_regions_n303114	303114	h3k27ac	h3k27ac	0.9999993	0.9999993	1.8878099e-11	1.6716785e-10	5.9240552e-08	7.1142347e-07	3.0750302e-12	5.4152516e-12	2.4168287e-09	4.7635908e-08	2.0700472e-10	3.50777e-09
fa62e1b6cbe79369c12513410defe746	IHECRE00003818.1	fdfc855b-3069-4eaf-80ec-59fca0202ead	pval	split4	9fa4699354314692896c12ffb15cfb80	regulatory_regions_n303114	303114	h3k4me3	h3k4me3	0.9999999	5.0912966e-08	4.0368797e-10	3.6022082e-12	1.1369686e-09	0.9999999	1.3101394e-12	7.190821e-14	1.9510392e-10	7.898466e-09	4.806351e-12	8.2309004e-10
fa93e077a4cc854757a63863d07bb686	IHECRE00004637.5	0512368e-e269-4614-9cb6-aea7f2950488	fc	split4	9fa4699354314692896c12ffb15cfb80	regulatory_regions_n303114	303114	h3k27ac	h3k27ac	0.9999753	0.9999753	5.220576e-10	4.991807e-07	1.5516356e-05	1.0806907e-06	3.7916497e-09	1.2349928e-08	5.0651558e-08	5.450822e-06	3.8469983e-09	2.1226888e-06
fa97ba9a27f2d29b854fd13eb8af3526	IHECRE00001320.1	b406188f-ba66-438b-8a33-ce40ef5555d0	Unique_minusRaw	split4	9fa4699354314692896c12ffb15cfb80	regulatory_regions_n303114	303114	rna_seq	rna_seq	0.9987017	4.72086e-06	1.4462904e-06	2.7011874e-05	5.728804e-06	6.9925863e-06	7.895762e-07	1.927351e-06	0.0012250885	0.9987017	4.369702e-06	2.0138696e-05
fa98b8d440547bb52a415837dc660c24	IHECRE00002545.1	6e42295a-6bc9-411d-a1e7-e32005f5cc21	pval	split4	9fa4699354314692896c12ffb15cfb80	regulatory_regions_n303114	303114	h3k27ac	h3k27ac	1.0	1.0	5.692156e-13	3.803459e-11	1.5387491e-10	5.6029915e-08	1.8390133e-13	2.1717488e-13	8.8799176e-11	2.6808944e-08	2.6196918e-11	3.3298753e-10
fb0f711a1683c09c309ef0f3b9aba287	IHECRE00004713.2	e0c0800b-3b56-4a12-9e86-6c2b014acbe6	pval	split4	9fa4699354314692896c12ffb15cfb80	regulatory_regions_n303114	303114	h3k4me1	h3k4me1	0.99994254	2.776205e-05	5.6775684e-10	1.3420843e-05	0.99994254	1.1721361e-07	1.971882e-09	1.910471e-08	1.0377769e-07	1.4064131e-05	1.2186044e-07	1.8516656e-06
fb0fe6cf7f3ead421e694ea51d20deb4	IHECRE00000058.3	f3162157-19a1-4fac-bd69-d356dac7e79a	raw	split4	9fa4699354314692896c12ffb15cfb80	regulatory_regions_n303114	303114	h3k4me1	h3k4me1	0.99999857	1.225302e-06	1.2490022e-09	8.000467e-09	0.99999857	7.352898e-08	1.138283e-11	1.0248154e-10	9.142293e-09	8.6269274e-08	1.0769784e-09	1.3073145e-08
fb1e61e5e52a502e28141b6c090591e5	IHECRE00003396.1	f283c7ad-e125-498d-831d-e15ed9c8164f	raw	split4	9fa4699354314692896c12ffb15cfb80	regulatory_regions_n303114	303114	h3k27ac	h3k27ac	0.9998241	0.9998241	1.8843194e-07	2.534847e-06	7.208512e-05	7.029577e-05	1.148461e-07	2.163813e-06	3.0563115e-06	1.888259e-05	5.150271e-07	6.105309e-06
fb1f7d35c056dd1ec127d56361be5c99	IHECRE00004669.6	8d42e238-03fc-4ff3-b0b2-a2841190b40d	raw	split4	9fa4699354314692896c12ffb15cfb80	regulatory_regions_n303114	303114	h3k27me3	h3k27me3	1.0	1.6485086e-10	1.0	2.7233746e-10	2.5278986e-09	1.7208646e-09	1.2583759e-08	3.049456e-08	3.761769e-09	7.497791e-11	4.4068332e-11	4.0690953e-09
fb27475b4c16d2182940ace93515bb7a	IHECRE00002721.1	eaaba6a6-cef9-467a-8a86-2713a8eb0d86	fc	split4	9fa4699354314692896c12ffb15cfb80	regulatory_regions_n303114	303114	h3k4me3	h3k4me3	0.99952316	0.00047412774	4.0921795e-09	3.1559533e-10	1.7797814e-07	0.99952316	3.1860473e-11	2.1585936e-11	2.646393e-08	2.4920214e-06	8.5399154e-10	8.0667064e-08
fb3df5fca75cf938c769e88d9991566d	IHECRE00002672.1	fd4eebe6-84ec-4362-8184-e9dcd90ec455	fc	split4	9fa4699354314692896c12ffb15cfb80	regulatory_regions_n303114	303114	h3k4me1	h3k4me1	0.9999808	1.2268663e-05	4.085784e-09	7.51699e-08	0.9999808	6.236774e-08	6.9142313e-12	5.068646e-07	3.1192644e-07	5.6785607e-06	1.7163188e-08	1.7929982e-07
fb5a23019db9eb2d9622878220090db5	IHECRE00000296.2	b38d9d02-3647-4f01-b913-77e193e98d39	pval	split4	9fa4699354314692896c12ffb15cfb80	regulatory_regions_n303114	303114	h3k4me1	h3k4me1	0.9999964	3.0496985e-06	1.4433905e-08	1.5357896e-08	0.9999964	1.2310191e-07	2.8669473e-11	8.649571e-10	1.5595398e-07	2.5683744e-07	2.049907e-08	3.8727535e-08
fb62ea9ce1f2f991a45d0338d3abccbd	IHECRE00001293.1	48054d97-3727-4909-ab1e-df86c244b3a1	fc	split4	9fa4699354314692896c12ffb15cfb80	regulatory_regions_n303114	303114	h3k27me3	h3k27me3	0.9999993	1.2349087e-09	0.9999993	4.059255e-09	9.211795e-08	2.7906623e-07	1.4875614e-07	2.7480234e-09	6.6932216e-08	3.3307386e-09	1.2648932e-09	7.868332e-08
fb68d5c88c397898773659bad92c2e69	IHECRE00003106.2	48aaa4c0-f234-4636-bdf9-b14843c6ee1c	raw	split4	9fa4699354314692896c12ffb15cfb80	regulatory_regions_n303114	303114	h3k27ac	h3k27ac	0.99999905	0.99999905	4.1960865e-10	3.2543834e-08	6.054256e-07	2.0658098e-07	2.46549e-11	1.2564715e-10	4.3240235e-08	1.2911711e-07	1.7138541e-08	4.4705057e-09
fbb9b46f1edd46e077d349332442ee28	IHECRE00003838.5	37ca9b25-a545-471a-8ba7-6b638b12b7dd	fc	split4	9fa4699354314692896c12ffb15cfb80	regulatory_regions_n303114	303114	h3k36me3	h3k36me3	0.99999917	9.62112e-08	4.3409655e-15	0.99999917	3.7603044e-08	8.348648e-12	8.1596154e-14	2.513039e-11	1.706218e-09	7.27136e-07	1.2241165e-09	2.2284157e-09
fc13c2ca18edad2fe2bd11f6f2764668	IHECRE00002561.1	c402eebf-8740-4db0-b341-e76de41a9eb2	Unique_raw	split4	9fa4699354314692896c12ffb15cfb80	regulatory_regions_n303114	303114	mrna_seq	mrna_seq	0.99986017	1.3453169e-07	1.8592614e-08	1.8632037e-06	8.4037694e-08	2.0096996e-07	7.2757382e-09	1.9325848e-08	0.99986017	0.00013693277	1.3817245e-07	4.1101575e-07
fc2174b4d20dc82378d730320fec6f5d	IHECRE00000813.1	e215d4f7-9ca7-4db9-91a5-8247e9df7a53	Unique_plusRaw	split4	9fa4699354314692896c12ffb15cfb80	regulatory_regions_n303114	303114	rna_seq	rna_seq	0.99791247	8.920978e-06	4.5657025e-06	2.194574e-05	1.024023e-05	1.6318865e-05	2.3925913e-06	3.5696148e-06	0.0019890727	0.99791247	8.313101e-06	2.2256287e-05
fc6f224798ef5baf2fa9d9a830b99f0e	IHECRE00001990.1	baa2a3ca-0f47-4bf7-901e-dd73f7a290b4	fc	split4	9fa4699354314692896c12ffb15cfb80	regulatory_regions_n303114	303114	h3k4me1	h3k4me1	0.9999944	5.0359968e-06	2.0400415e-09	2.122887e-08	0.9999944	5.995435e-08	3.3546534e-11	3.562319e-09	3.392797e-08	3.789477e-07	1.0409406e-08	3.021331e-08
fc78f4cf7cf0a1d55e144d1820c8527e	IHECRE00000233.3	96492645-5ee3-4f34-8092-ce230090dff7	Unique_plusRaw	split4	9fa4699354314692896c12ffb15cfb80	regulatory_regions_n303114	303114	mrna_seq	mrna_seq	0.9994825	5.7179996e-06	3.2565238e-06	2.580707e-05	4.2469674e-06	5.1816596e-06	2.2938393e-06	3.9425213e-06	0.9994825	0.0004482523	6.333868e-06	1.2473273e-05
fca4296f511fd32adbf7c68c77160395	IHECRE00000235.3	aaf97294-2366-43c8-9d83-3dd7259e070e	raw	split4	9fa4699354314692896c12ffb15cfb80	regulatory_regions_n303114	303114	h3k36me3	h3k36me3	0.9999645	1.5179495e-05	1.3633189e-11	0.9999645	3.9394788e-08	1.903274e-09	1.2278019e-08	2.2639229e-06	4.3630725e-06	2.1547464e-06	1.1336025e-05	6.0937104e-08
fccbf718d339efee376607c3832f9d00	IHECRE00004727.1	7981f602-8704-4168-9497-b002c1ea4e7e	Unique_minusRaw	split4	9fa4699354314692896c12ffb15cfb80	regulatory_regions_n303114	303114	mrna_seq	mrna_seq	0.9996637	7.038863e-06	5.000072e-06	4.7379548e-05	6.8411614e-06	8.556853e-06	3.1751279e-06	6.2306895e-06	0.9996637	0.00022367551	1.1386403e-05	1.6965107e-05
fccd1c637927ab453f1d53a9f60aadb8	IHECRE00001380.1	52a5665d-b95a-4541-abc4-6f79f6bb20c7	raw	split4	9fa4699354314692896c12ffb15cfb80	regulatory_regions_n303114	303114	h3k27ac	h3k27ac	0.999998	0.999998	9.298988e-12	2.9399738e-09	2.4031381e-08	1.8576974e-06	1.8089159e-11	1.437328e-10	2.7535025e-09	7.898063e-08	3.9399675e-10	3.4488143e-09
fd0d6dc8921b9ae6932ba7aee43c339c	IHECRE00001020.4	d793ab3e-d7c6-45e4-8372-b368878f1961	pval	split4	9fa4699354314692896c12ffb15cfb80	regulatory_regions_n303114	303114	h3k27ac	h3k27ac	0.99996376	0.99996376	3.5805936e-10	3.5624617e-09	1.7420534e-05	1.8053299e-05	2.2777258e-11	3.8973205e-10	6.0053914e-08	7.690787e-07	1.0429398e-08	4.474189e-08
fd1de88d2057270c87d31d858bdf31ef	IHECRE00001335.1	6d13e882-b47b-453b-9f9b-154094e4f3fb	raw	split4	9fa4699354314692896c12ffb15cfb80	regulatory_regions_n303114	303114	h3k9me3	h3k9me3	0.99999964	2.79935e-09	3.100907e-07	9.227198e-09	2.8776919e-09	2.7577802e-09	0.99999964	1.1887222e-09	1.12382565e-08	5.262362e-10	4.868997e-10	4.0307335e-09
fd4d54bead80cbafe9e645e0529a45e0	IHECRE00000946.7	e8e16cb4-ab5e-45eb-a210-5f094138e93c	fc	split4	9fa4699354314692896c12ffb15cfb80	regulatory_regions_n303114	303114	h3k27me3	h3k27me3	0.99999774	2.7163298e-09	0.99999774	1.2144178e-08	2.3982986e-07	1.617553e-06	1.9588862e-08	7.842582e-11	1.7052493e-07	1.1434955e-08	2.1736921e-09	1.966284e-07
fd58d5d8f6a17c4cf3fde61c35ed88e6	IHECRE00004680.6	33d20a90-cdc0-4acd-9f92-8766f4b4df29	ctl_raw	split4	9fa4699354314692896c12ffb15cfb80	regulatory_regions_n303114	303114	input	input	0.9994729	1.2762774e-05	8.090871e-06	0.00019009433	3.3248896e-05	4.025287e-06	0.00016999076	0.9994729	1.1672373e-05	1.809248e-05	6.678292e-07	7.846299e-05
fd5dbde97708c89b653a23d6efaabc53	IHECRE00004611.2	69268d54-39f7-43c3-818c-68d7e5f6cf5d	fc	split4	9fa4699354314692896c12ffb15cfb80	regulatory_regions_n303114	303114	h3k9me3	h3k9me3	0.9999995	8.898177e-10	4.296725e-07	4.7848157e-09	9.569358e-10	8.792301e-09	0.9999995	2.5777405e-13	2.8549664e-08	1.6131706e-09	1.0046464e-09	2.154454e-08
fd650e9a20e7542c5c7fa43f7c6f6e52	IHECRE00000891.3	5b94d008-4850-4235-a4df-01d74d02137b	pval	split4	9fa4699354314692896c12ffb15cfb80	regulatory_regions_n303114	303114	h3k4me1	h3k4me1	0.9999969	1.6812659e-06	2.4120186e-10	6.164753e-08	0.9999969	3.5381234e-07	1.4541464e-11	1.7045405e-11	7.3990547e-09	8.6532765e-07	3.2605818e-09	1.0761686e-07
fd7567fa58b360254d1bed0a2082844b	IHECRE00004631.5	76fb0812-625a-4f60-b6ed-d7a40c6d81cd	Unique_minusRaw	split4	9fa4699354314692896c12ffb15cfb80	regulatory_regions_n303114	303114	rna_seq	rna_seq	0.9986619	7.4766745e-06	4.0257524e-07	1.9113199e-05	2.473376e-06	8.539665e-06	3.980221e-07	1.0866185e-06	0.0012808386	0.9986619	2.9678251e-06	1.486764e-05
fdb17b1637dc10749b4e87548bacfd62	IHECRE00003706.6	974d433a-d407-4bb8-ad56-4fc77202dac1	raw	split4	9fa4699354314692896c12ffb15cfb80	regulatory_regions_n303114	303114	h3k36me3	h3k36me3	0.99988115	1.949773e-05	7.289371e-11	0.99988115	4.141146e-05	3.0645037e-08	2.3156057e-08	3.6178374e-06	1.8554292e-07	5.2420477e-05	2.1000379e-07	1.494999e-06
fdc81c3a2a67c4ecd35ab6aed6ea4ff2	IHECRE00001555.1	602e16a9-529b-4855-9beb-ee00f753fe08	gembs_neg	split4	9fa4699354314692896c12ffb15cfb80	regulatory_regions_n303114	303114	wgbs-standard	wgbs-standard	0.99982363	7.3606935e-07	9.325922e-09	1.2289315e-06	4.768842e-07	1.8234177e-08	1.223453e-06	1.5729766e-07	1.8857863e-06	2.5602154e-07	0.00017051437	0.99982363
fdce01a3dbc2dc39719f8aa5b0ae5372	IHECRE00001889.7	0a4412db-98d2-49c5-9fe7-7e089d81032b	fc	split4	9fa4699354314692896c12ffb15cfb80	regulatory_regions_n303114	303114	h3k9me3	h3k9me3	0.999997	2.5168404e-07	8.355481e-08	1.4643065e-06	1.0339115e-07	1.9911678e-08	0.999997	1.3199107e-07	5.9198317e-07	1.7291526e-07	1.027438e-07	5.3721145e-08
fdd355c611a08885258c051ee7e6a022	IHECRE00000317.2	4b26a041-dfbb-4509-a9c7-5d388a89c6d1	fc	split4	9fa4699354314692896c12ffb15cfb80	regulatory_regions_n303114	303114	h3k4me3	h3k4me3	0.99993765	6.204686e-05	2.3112068e-10	3.7345585e-11	1.3087417e-08	0.99993765	7.597338e-12	3.213242e-12	2.7346467e-09	3.2818235e-07	1.311239e-10	8.87536e-09
fe5e1054bd709d183d87f3a18196c6b9	IHECRE00002702.1	5ce5c0db-9e45-40b6-9002-0af218849ea2	fc	split4	9fa4699354314692896c12ffb15cfb80	regulatory_regions_n303114	303114	h3k27ac	h3k27ac	0.99993265	0.99993265	6.500971e-11	7.88248e-09	3.2922192e-06	6.17222e-05	1.5416961e-12	6.249228e-11	1.6621676e-08	2.125438e-06	5.4762626e-09	6.187598e-08
fec78bb5c26f59e45c06d26c7cb06ec1	IHECRE00003829.4	86c5f202-7b84-42f8-b6ed-71aa22b2e0fd	fc	split4	9fa4699354314692896c12ffb15cfb80	regulatory_regions_n303114	303114	h3k9me3	h3k9me3	1.0	7.219324e-14	1.0885875e-11	5.610035e-13	8.386391e-14	5.125936e-12	1.0	3.814479e-19	4.28471e-12	2.1046702e-13	6.31933e-14	3.777185e-12
fef086cd4d06daaba1bdb5397752e4b0	IHECRE00000992.7	f518e9ca-649b-4f42-8538-0250ca1046ba	Unique_plusRaw	split4	9fa4699354314692896c12ffb15cfb80	regulatory_regions_n303114	303114	mrna_seq	mrna_seq	0.99991345	4.233881e-06	8.6979003e-07	1.7476916e-05	1.7055878e-06	2.8984293e-06	9.1640277e-07	1.3465856e-06	0.99991345	4.3382446e-05	3.1835507e-06	1.0547536e-05
fef9ef38d58594b1e56a522564cc3a1d	IHECRE00002702.1	5ce5c0db-9e45-40b6-9002-0af218849ea2	pval	split4	9fa4699354314692896c12ffb15cfb80	regulatory_regions_n303114	303114	h3k27ac	h3k27ac	0.9999783	0.9999783	3.5277122e-12	2.9252805e-11	8.2415935e-10	2.1675289e-05	1.0481892e-13	1.4242204e-13	3.1432698e-10	3.187126e-08	5.9715795e-11	1.2948177e-09
feff039426d640e4f8deba6ebb57374a	IHECRE00003112.2	14537115-5c90-430c-8317-c09d8d9ab477	fc	split4	9fa4699354314692896c12ffb15cfb80	regulatory_regions_n303114	303114	h3k27ac	h3k27ac	0.9999987	0.9999987	5.6374128e-09	1.6198824e-08	4.171147e-07	7.910179e-07	5.2078286e-10	2.0855314e-12	4.7673236e-08	1.3998226e-07	2.4097492e-08	3.016208e-08
ff064fccbb3e5ff45fbe79cef5019c6c	IHECRE00004603.3	4ef5cf82-f443-463f-98d7-016c710763c0	gembs_pos	split4	9fa4699354314692896c12ffb15cfb80	regulatory_regions_n303114	303114	wgbs-standard	wgbs-standard	0.9869451	7.460804e-06	4.7929876e-07	1.3639057e-05	5.9372937e-06	4.154371e-07	4.3737986e-05	1.1859343e-06	4.0454768e-05	2.8018922e-06	0.012938712	0.9869451
ff135ad7081e1c9adf66531652358446	IHECRE00000034.3	b3564dee-622a-4ac9-b3f7-d50725dd1133	pval	split4	9fa4699354314692896c12ffb15cfb80	regulatory_regions_n303114	303114	h3k36me3	h3k36me3	0.9999988	2.0343172e-07	4.1639196e-12	0.9999988	2.7856752e-09	3.3978473e-10	1.3346119e-10	8.103979e-10	5.195961e-07	4.7501447e-07	9.06517e-08	6.4481567e-09
ff3098210da8bd31f4a7909faef201d9	IHECRE00001901.1	d45a4b8e-b4ad-4615-86f1-8880954ce942	raw	split4	9fa4699354314692896c12ffb15cfb80	regulatory_regions_n303114	303114	h3k36me3	h3k36me3	0.9999994	1.0291212e-07	1.1499555e-13	0.9999994	4.5195195e-10	3.2346945e-11	1.3798743e-11	1.2216932e-09	1.9138806e-08	4.8856737e-07	4.1788404e-08	7.506634e-10
ff3803c2fabc14895c44d5222c60d0a9	IHECRE00002364.1	cc33f565-4936-41ee-8b05-cba0c6162849	Unique_plusRaw	split4	9fa4699354314692896c12ffb15cfb80	regulatory_regions_n303114	303114	rna_seq	rna_seq	0.99990237	1.34550455e-05	7.1839795e-10	6.983279e-05	8.919309e-06	2.2219167e-07	7.5950923e-10	1.6733203e-08	3.477934e-06	0.99990237	2.967514e-07	1.4019704e-06
ff4d701189a2418e977fe2d22cc6554d	IHECRE00001900.1	6f34fcaf-f939-42d9-9208-522a5ad9c032	raw	split4	9fa4699354314692896c12ffb15cfb80	regulatory_regions_n303114	303114	h3k27me3	h3k27me3	0.99978215	2.1569387e-07	0.99978215	3.5341066e-07	6.245864e-07	5.7173575e-06	0.00020651089	1.7016671e-07	2.5037004e-06	6.2464146e-08	5.268945e-08	1.7858055e-06
ff777b74591ca6c19cce66b83a63b176	IHECRE00000226.3	6bd86a0d-9ca9-4cf3-b822-a5f283f5194f	raw	split4	9fa4699354314692896c12ffb15cfb80	regulatory_regions_n303114	303114	h3k36me3	h3k36me3	0.99993396	2.4782716e-05	4.2493044e-11	0.99993396	8.609271e-07	5.18374e-09	5.256344e-08	1.0089467e-06	1.2161908e-05	7.83066e-06	1.9147532e-05	3.1518192e-07
ff77ae2bd417143ae8905ff761f217b9	IHECRE00002564.1	f51136fe-901b-4516-acf5-960a860f70e7	Unique_plusRaw	split4	9fa4699354314692896c12ffb15cfb80	regulatory_regions_n303114	303114	rna_seq	rna_seq	0.99994695	7.966369e-06	3.1620842e-09	3.116991e-05	8.142821e-06	4.6435989e-07	1.7626727e-09	1.9021602e-08	3.2975422e-06	0.99994695	4.0412445e-07	1.6315862e-06
ff90885713c35a6cff5cf30e02757b08	IHECRE00004703.5	f8d5b534-d184-4b56-88c0-e111f8b265ef	raw	split4	9fa4699354314692896c12ffb15cfb80	regulatory_regions_n303114	303114	h3k4me1	h3k4me1	1.0	2.786465e-09	2.8356258e-12	5.4938467e-11	1.0	3.0149838e-10	5.4222856e-15	3.224434e-11	2.5842033e-11	1.0146993e-09	7.934736e-13	4.2570508e-10
ff9189d764acb47943d4bbadbb2c4c19	IHECRE00002243.1	6b5efdd4-4907-44a9-af0c-eaa64c0d51b5	Unique_plusRaw	split4	9fa4699354314692896c12ffb15cfb80	regulatory_regions_n303114	303114	rna_seq	rna_seq	0.99993896	1.3110141e-05	5.323034e-10	3.917505e-05	4.862215e-06	1.871674e-07	4.683756e-10	1.1486482e-08	2.4048327e-06	0.99993896	2.1648756e-07	1.0207145e-06
ffc1d1868aa402370594221bee0bd563	IHECRE00000109.3	a2cb3210-5c24-4e50-835f-1201fe42af76	pval	split4	9fa4699354314692896c12ffb15cfb80	regulatory_regions_n303114	303114	h3k27me3	h3k27me3	0.99995553	4.682943e-09	0.99995553	1.5308102e-07	1.4303368e-05	2.4754103e-05	3.1512198e-07	1.955606e-10	8.535438e-07	1.3562331e-07	6.4620482e-09	3.9038505e-06
ffc8b35daf29c44f7e2436e28a1a0eed	IHECRE00003845.2	f6030e61-e9c0-4b19-9d0e-f1e53212e793	raw	split4	9fa4699354314692896c12ffb15cfb80	regulatory_regions_n303114	303114	h3k27me3	h3k27me3	0.99999905	5.179074e-10	0.99999905	2.6993505e-10	7.8217127e-10	5.014358e-08	9.151589e-07	2.02906e-10	1.0326517e-08	1.8216706e-10	1.5724703e-10	6.680463e-09
000c357f865a29f8ab02cbb3436721ce	IHECRE00001242.1	fdcc068d-14c1-4783-9b77-ac213a614a3d	fc	split5	5553a2563c904b9da20728527725a9bf	regulatory_regions_n303114	303114	h3k4me3	h3k4me3	0.99999905	9.968263e-07	2.7366317e-12	1.0863892e-12	1.219886e-09	0.99999905	1.3658946e-13	6.044081e-14	6.7552687e-12	1.08551115e-08	6.7650425e-12	3.7278063e-11
00438c683d167ba1821e9f41c9ccae6e	IHECRE00004705.6	ef658482-141c-454e-884a-6aa49d9f09e4	pval	split5	5553a2563c904b9da20728527725a9bf	regulatory_regions_n303114	303114	h3k9me3	h3k9me3	1.0	6.3143843e-12	3.5873866e-11	3.049126e-11	1.4266481e-11	1.01438344e-10	1.0	9.757178e-16	8.040888e-11	2.354861e-11	2.6605588e-12	1.5052702e-10
0066e2191467998c6c864b3750458f91	IHECRE00001387.1	904fcb8f-0fb6-45fe-b45b-93de6a9574cc	raw	split5	5553a2563c904b9da20728527725a9bf	regulatory_regions_n303114	303114	h3k27ac	h3k27ac	0.99999523	0.99999523	1.7758513e-13	6.1784067e-09	2.72494e-07	1.8232073e-06	3.7587744e-13	3.2970749e-12	1.05384375e-10	2.7274893e-06	4.5391718e-10	9.359472e-10
007e03827e3c21bbcbf9cbafc4e064aa	IHECRE00000743.1	49a99802-1bc6-41d8-8363-c1df0e713acd	raw	split5	5553a2563c904b9da20728527725a9bf	regulatory_regions_n303114	303114	h3k27me3	h3k27me3	0.99918205	1.0641192e-05	0.99918205	1.657914e-05	2.1106827e-05	0.00018263311	0.0003965557	9.482899e-05	4.7106907e-05	6.494801e-06	6.0856455e-06	3.60104e-05
009ecc019fb94c1a4167b6f7daa1b688	IHECRE00001918.1	11fd9eb8-5b6f-4afa-840d-cc789a772b00	raw	split5	5553a2563c904b9da20728527725a9bf	regulatory_regions_n303114	303114	h3k4me3	h3k4me3	0.99999046	8.853752e-06	1.1018834e-08	5.400109e-10	5.952594e-07	0.99999046	6.699696e-10	2.2778354e-10	2.176107e-09	1.2548999e-07	2.4566278e-09	2.3469042e-09
00a58bec6f23f9c25b6227c2b7792a88	IHECRE00004705.6	b5056a5b-a53c-45c2-8d03-11538b80b917	pval	split5	5553a2563c904b9da20728527725a9bf	regulatory_regions_n303114	303114	h3k36me3	h3k36me3	0.9999994	1.1835029e-07	8.4327624e-13	0.9999994	1.607883e-10	3.1118033e-10	2.3537156e-10	6.143048e-10	1.0472993e-07	3.5029e-07	5.0934215e-08	2.589217e-09
00b69893ecd35a17e4302f10642329f0	IHECRE00001286.1	68728316-8f7f-4777-8edc-94cf17a49d0d	fc	split5	5553a2563c904b9da20728527725a9bf	regulatory_regions_n303114	303114	h3k4me3	h3k4me3	0.9999989	9.774564e-07	3.4311037e-12	3.8540456e-12	2.6738072e-09	0.9999989	5.731938e-13	9.1970865e-14	1.5531923e-11	4.4805546e-08	2.556589e-11	7.4084676e-11
00d1f3e0896721a16daabfbfde248632	IHECRE00000221.3	084797f0-5490-4787-974c-768050dd5a40	gembs_neg	split5	5553a2563c904b9da20728527725a9bf	regulatory_regions_n303114	303114	wgbs-standard	wgbs-standard	0.9996438	4.6022234e-07	5.1124353e-08	9.72371e-07	4.5215876e-07	8.3507935e-08	7.397392e-06	2.505146e-07	1.8022866e-06	9.123037e-07	0.00034379243	0.9996438
010ab0bcc0825b00cf61a029d238fdce	IHECRE00000105.3	350c6b67-eb4b-470a-ae25-ac89d63b764e	raw	split5	5553a2563c904b9da20728527725a9bf	regulatory_regions_n303114	303114	h3k4me3	h3k4me3	0.9999726	2.5290257e-05	2.5675599e-08	8.654799e-09	7.2026893e-07	0.9999726	1.6048045e-09	7.639352e-08	4.8319087e-09	1.181594e-06	1.2588305e-09	9.3382994e-08
012f993fa01ff6bf752fa22cc4e4c3ca	IHECRE00000235.3	e718e383-8624-4fbc-ae80-8a013cf8e0a0	pval	split5	5553a2563c904b9da20728527725a9bf	regulatory_regions_n303114	303114	h3k27me3	h3k27me3	0.9999989	6.286424e-09	0.9999989	6.3121625e-08	1.4442114e-07	3.8568757e-07	1.4353016e-07	1.4695524e-10	2.6869412e-07	3.4750137e-08	1.0786136e-08	1.7124971e-07
013e9a779312f0c458832c4dae4f0f4c	IHECRE00004698.5	8fdfe6a9-633a-4829-aa7c-0d2bb9c65512	pval	split5	5553a2563c904b9da20728527725a9bf	regulatory_regions_n303114	303114	h3k4me3	h3k4me3	0.9999993	6.861445e-07	5.7913098e-11	1.4830822e-11	4.19209e-09	0.9999993	7.620302e-12	5.430008e-13	9.793105e-11	5.2354842e-08	1.0304807e-10	3.1684244e-10
0180285f2e9fa8d74353c7cbf62116bd	IHECRE00001544.1	6f8042c3-e8a7-4fcf-a050-281d00a23bd0	raw	split5	5553a2563c904b9da20728527725a9bf	regulatory_regions_n303114	303114	h3k4me3	h3k4me3	0.99999857	1.3668606e-06	4.0246235e-12	2.6395385e-12	8.736926e-09	0.99999857	1.3754046e-13	2.7201947e-13	1.7402125e-11	2.71406e-08	3.1539014e-11	6.5138374e-11
01a61eaa80b1f31a8bb359bb2e2c67a5	IHECRE00001959.2	a16168d3-492b-4fa9-9ed9-f6132409aea8	raw	split5	5553a2563c904b9da20728527725a9bf	regulatory_regions_n303114	303114	h3k27ac	h3k27ac	0.9999604	0.9999604	2.1318469e-08	7.3015e-07	1.4550384e-05	1.3359125e-05	1.7411357e-07	3.6492075e-08	3.1611322e-07	9.204535e-06	4.8282527e-07	8.4113674e-07
01ac7b5061d5bd3864680246ae825585	IHECRE00003386.2	c67d7534-cdf1-4bdc-a978-5a6c84e6b3d4	fc	split5	5553a2563c904b9da20728527725a9bf	regulatory_regions_n303114	303114	h3k27ac	h3k27ac	0.9999987	0.9999987	9.8593e-10	6.5424985e-08	5.5564107e-07	2.0749765e-07	1.2708389e-09	2.8162128e-12	2.002009e-08	2.8689126e-07	1.4366556e-07	3.8978003e-09
01b2bdf1b92021a8df89eb19a6233348	IHECRE00003283.2	ba68d0be-b0e3-4b41-b762-9f0bce29c26f	raw	split5	5553a2563c904b9da20728527725a9bf	regulatory_regions_n303114	303114	h3k27ac	h3k27ac	0.99999976	0.99999976	1.4266498e-12	2.5436846e-09	1.6285374e-07	1.0291844e-07	9.758121e-13	3.7632928e-11	1.780899e-10	3.8353424e-08	6.8124456e-10	1.7495908e-10
01b324199ecc0ae902bea35eff2c12c8	IHECRE00002339.1	f3265e33-6031-43db-8ec3-e6b3fdf9b85e	pval	split5	5553a2563c904b9da20728527725a9bf	regulatory_regions_n303114	303114	h3k27ac	h3k27ac	0.9999994	0.9999994	2.3635914e-13	9.070783e-11	6.534428e-10	3.073769e-07	5.590506e-13	8.033222e-14	1.6140058e-11	2.121476e-07	1.2001168e-10	9.155589e-11
01bc3bf44872ebc990dcbc575e99cee9	IHECRE00000663.3	f88f9fd3-e71b-4ebb-a4cc-879d45363dfd	Unique_minusRaw	split5	5553a2563c904b9da20728527725a9bf	regulatory_regions_n303114	303114	rna_seq	rna_seq	0.9999273	4.657618e-06	8.9689706e-08	5.3418144e-06	1.6605618e-06	6.5204554e-06	7.2286724e-08	9.415495e-08	5.1163708e-05	0.9999273	8.0653325e-07	2.1663593e-06
01d51cc34bfad7fe7f3a5a45496c604c	IHECRE00002249.1	f9ee3c7b-d2e2-42e3-bff9-51a211cf5bf8	raw	split5	5553a2563c904b9da20728527725a9bf	regulatory_regions_n303114	303114	h3k4me1	h3k4me1	0.99998224	1.3639898e-05	1.7133047e-09	7.966886e-08	0.99998224	2.4471282e-07	3.5637248e-12	4.6048243e-08	6.914677e-08	3.4846362e-06	2.156645e-08	1.3989842e-07
01d5ce6fb606d70e1cf1b5ae0690dbb1	IHECRE00001540.1	e26b3a62-d977-4e93-9558-6af861b4a119	pval	split5	5553a2563c904b9da20728527725a9bf	regulatory_regions_n303114	303114	h3k4me3	h3k4me3	0.99999905	9.573777e-07	3.9932367e-12	2.3166339e-12	1.1757514e-09	0.99999905	4.908672e-13	7.7099995e-14	1.4829998e-11	2.147327e-08	2.9306804e-11	4.337705e-11
01de1c2956026e051ce7ceef71b66995	IHECRE00003115.2	3a25c6a0-99ac-41c7-99cf-68d5d7de785d	fc	split5	5553a2563c904b9da20728527725a9bf	regulatory_regions_n303114	303114	h3k27ac	h3k27ac	0.99999416	0.99999416	5.2475717e-09	4.509581e-08	1.9721692e-06	2.5333445e-06	2.9317702e-09	1.2505164e-11	3.362941e-08	9.782024e-07	2.1167217e-07	1.8650232e-08
01fe2bdd53955c3c5d55af84cdc45e08	IHECRE00000001.4	7fa161be-cf7b-4429-a672-c1d72473e2c1	pval	split5	5553a2563c904b9da20728527725a9bf	regulatory_regions_n303114	303114	h3k27me3	h3k27me3	0.9990526	2.1937836e-05	0.9990526	5.5462013e-05	5.4033277e-05	0.00020535834	0.00024833152	8.6136924e-07	0.00017331127	5.2122512e-05	3.3084925e-05	0.000102903316
020940311aa6a4136f1d1e10ec72f7ef	IHECRE00002690.1	25b70070-6d50-40a4-a944-70d020316d60	Unique_minusRaw	split5	5553a2563c904b9da20728527725a9bf	regulatory_regions_n303114	303114	rna_seq	rna_seq	0.9999094	3.103118e-05	5.837958e-10	4.6360354e-05	4.125497e-06	1.0199584e-06	2.4116524e-09	1.569739e-08	5.813491e-06	0.9999094	2.993886e-07	1.8527842e-06
022fbaec5fd833790e209db175e6b583	IHECRE00001437.1	74ae5024-919e-47b7-ad92-300553e546bf	fc	split5	5553a2563c904b9da20728527725a9bf	regulatory_regions_n303114	303114	h3k36me3	h3k36me3	0.99999845	4.9266043e-07	1.937229e-12	0.99999845	5.6190946e-10	4.2322298e-10	3.3068256e-10	5.934814e-09	2.8230681e-07	7.320778e-07	8.8975156e-08	9.366061e-09
023d723faee983ad2bd8a3b0795c69db	IHECRE00001306.1	2f01b19c-2e56-45af-86c9-ded8324ddd4a	pval	split5	5553a2563c904b9da20728527725a9bf	regulatory_regions_n303114	303114	h3k9me3	h3k9me3	1.0	1.2127243e-11	7.346827e-11	6.233554e-11	3.3298295e-11	1.1112427e-10	1.0	1.4883483e-15	1.4546178e-10	3.4041353e-11	3.8667515e-12	2.509316e-10
025ccfc91237dc702f82285cad9191d4	IHECRE00003333.2	310df7f5-8b74-4b06-86d8-90cf8d088f83	raw	split5	5553a2563c904b9da20728527725a9bf	regulatory_regions_n303114	303114	h3k27ac	h3k27ac	0.9999982	0.9999982	1.6813521e-11	7.8670936e-08	1.0303039e-06	9.12383e-08	4.6217852e-11	3.024884e-11	3.9038253e-09	4.5694262e-07	1.8735376e-08	1.8196386e-09
029af403428764150a4d9e47bb5bec49	IHECRE00002680.1	87a5cad7-f552-4e1e-bb50-a38e098ef31b	fc	split5	5553a2563c904b9da20728527725a9bf	regulatory_regions_n303114	303114	h3k27ac	h3k27ac	0.99997616	0.99997616	1.242657e-11	3.1246522e-08	1.09620005e-05	1.0455635e-05	1.57189e-12	3.8957837e-11	3.3462624e-09	2.4069116e-06	2.1218687e-08	9.735788e-09
02aec121490b3799610145eeb8be20c6	IHECRE00001334.1	1b88ae6a-da20-4eb1-a1d7-52e4fbc5f8ed	fc	split5	5553a2563c904b9da20728527725a9bf	regulatory_regions_n303114	303114	h3k27ac	h3k27ac	0.999998	0.999998	2.333623e-14	2.7558562e-09	6.22026e-08	6.94004e-07	2.7736746e-13	4.7272413e-13	4.2325487e-11	1.2173494e-06	8.948628e-10	1.07377135e-10
02b25b1839d01e22dadea673438e7a69	IHECRE00003845.2	794488aa-2650-453d-b408-62a2d6724c53	ctl_raw	split5	5553a2563c904b9da20728527725a9bf	regulatory_regions_n303114	303114	input	input	0.9985461	0.00017841814	0.001103884	6.888656e-05	1.6711441e-05	2.3385854e-05	5.05845e-05	0.9985461	7.835267e-06	9.624844e-07	1.6133561e-06	1.6543191e-06
02b67bb8b7c455e5b9b00f9086d4d7a1	IHECRE00002486.1	1ed4a82f-5cff-4322-b84d-b428d0985f2c	raw	split5	5553a2563c904b9da20728527725a9bf	regulatory_regions_n303114	303114	h3k27ac	h3k27ac	0.9999876	0.9999876	4.698475e-12	5.5113007e-09	1.502422e-06	6.215044e-06	2.3770066e-11	5.1011122e-11	1.1493062e-09	4.6427713e-06	5.148318e-09	2.4821676e-09
02d45d4e5b339f76cf81360423fd694e	IHECRE00001039.6	1c43239d-dfc1-4ee8-9404-c3dda7976cff	raw	split5	5553a2563c904b9da20728527725a9bf	regulatory_regions_n303114	303114	h3k9me3	h3k9me3	1.0	7.340962e-10	4.3505352e-11	2.0744539e-08	1.4179333e-09	1.5880252e-09	1.0	7.2069184e-13	1.4022374e-09	1.1529739e-09	7.999494e-11	2.757071e-09
02f4cd273aa382e80cdae6bde35a8be7	IHECRE00002440.1	7e8a7f38-368b-4b80-8c15-8a8f1f871889	raw	split5	5553a2563c904b9da20728527725a9bf	regulatory_regions_n303114	303114	h3k27ac	h3k27ac	0.9999981	0.9999981	6.4359185e-15	1.6347992e-11	2.5006839e-09	1.9258762e-06	1.1854135e-15	1.322208e-14	1.3674841e-12	2.0846795e-08	1.426855e-11	9.704376e-12
032106104f39b8c687ee22af512f896b	IHECRE00000102.3	ea13b248-c426-4b85-9c14-cf605110cedf	raw	split5	5553a2563c904b9da20728527725a9bf	regulatory_regions_n303114	303114	h3k36me3	h3k36me3	0.9999999	3.8588826e-08	1.4674192e-14	0.9999999	2.4157137e-10	2.4058033e-11	1.9513909e-12	4.4771693e-11	6.5338983e-09	9.3095835e-08	5.70534e-09	2.2113189e-10
03234407197c015781cec4d881f9a5a3	IHECRE00003688.3	a403a141-f90f-4e1e-98ae-0bc5d07833bf	raw	split5	5553a2563c904b9da20728527725a9bf	regulatory_regions_n303114	303114	h3k36me3	h3k36me3	0.9999968	2.4087017e-06	4.386437e-13	0.9999968	9.774392e-09	3.1873154e-10	2.654958e-09	2.7957737e-08	8.1514074e-08	4.6151374e-07	2.4944427e-07	2.2662674e-09
0354f7bad42ba3b255ef500f223f2e80	IHECRE00000079.3	ca7b5033-590e-4b9c-97df-c368e2cd57bd	Unique_raw	split5	5553a2563c904b9da20728527725a9bf	regulatory_regions_n303114	303114	mrna_seq	mrna_seq	0.99999726	1.0936877e-07	1.5275234e-08	1.17250885e-07	5.7144877e-08	1.4654809e-07	1.9971283e-08	3.390129e-08	0.99999726	2.0784623e-06	8.4192976e-08	1.002635e-07
03b0a73919b452520f91236fbd31b090	IHECRE00002274.1	e6833d8a-e7be-4853-80b6-ac23fe54fcad	pval	split5	5553a2563c904b9da20728527725a9bf	regulatory_regions_n303114	303114	h3k4me1	h3k4me1	0.99996674	2.6655644e-05	9.988704e-09	3.8490224e-08	0.99996674	1.3504101e-06	2.933327e-10	5.39742e-09	2.166613e-07	4.5612214e-06	7.926505e-08	3.2485067e-07
03b6f1da259220c08e448c314023c10a	IHECRE00002427.1	26f5aec8-42fd-41d2-8512-fc2bce6679ea	fc	split5	5553a2563c904b9da20728527725a9bf	regulatory_regions_n303114	303114	h3k27ac	h3k27ac	0.9996617	0.9996617	2.1718541e-10	3.5747243e-07	0.00030341058	2.1816995e-05	7.78432e-12	1.5029698e-08	2.754437e-08	1.2433084e-05	2.1791291e-07	8.05176e-08
048ecca8c8b8dd3c1dce8651d48e3ced	IHECRE00000193.3	13e27dd8-2495-49d4-b9bc-4211778741d1	Unique_minusRaw	split5	5553a2563c904b9da20728527725a9bf	regulatory_regions_n303114	303114	rna_seq	rna_seq	0.99345267	2.5429095e-05	1.6350327e-06	8.512618e-05	1.3983823e-05	1.9026469e-05	2.142945e-06	3.9290385e-06	0.0063559683	0.99345267	9.0038275e-06	3.1066065e-05
04a445c051a5190820796367d945f7e2	IHECRE00000999.7	a195499d-1c12-45a2-b268-d69d3eb611bc	fc	split5	5553a2563c904b9da20728527725a9bf	regulatory_regions_n303114	303114	h3k27me3	h3k27me3	0.99962103	1.8534496e-06	0.99962103	2.7540009e-05	0.0001941693	8.379143e-05	2.0381417e-06	1.0794073e-05	4.1316238e-05	4.8318207e-06	2.0066138e-06	1.0643917e-05
04c59be2dc1a68165cd164033708cdbe	IHECRE00001388.1	f512a083-468b-44eb-b2dc-1dc404af93c4	fc	split5	5553a2563c904b9da20728527725a9bf	regulatory_regions_n303114	303114	h3k27ac	h3k27ac	0.9999993	0.9999993	2.6904738e-14	4.569934e-10	6.6566668e-09	4.91738e-07	1.3623408e-13	1.3499714e-13	2.1039644e-11	2.8120056e-07	3.0647046e-10	4.5447843e-11
06210cb9e7aca476527a5b6506d0a7d7	IHECRE00000936.7	2bcbf082-0871-4ae3-ae10-346a767988ec	ctl_raw	split5	5553a2563c904b9da20728527725a9bf	regulatory_regions_n303114	303114	input	input	0.9977234	0.002050085	1.7031105e-06	9.587341e-06	0.000118632044	7.769021e-06	3.5632183e-06	0.9977234	8.421153e-06	3.7831476e-05	3.8615362e-05	4.183016e-07
0625bb802be2059d6f834b0641a2412c	IHECRE00002431.1	020919c6-1db3-4776-8106-806ebe3e752c	Unique_plusRaw	split5	5553a2563c904b9da20728527725a9bf	regulatory_regions_n303114	303114	rna_seq	rna_seq	0.9999628	7.926467e-06	2.1718134e-09	2.4023353e-05	2.815293e-06	7.161768e-07	1.6534052e-08	5.0398223e-09	4.496833e-07	0.9999628	3.5341048e-07	9.250057e-07
063f21634299d468437136cd014a170b	IHECRE00003812.1	473c7819-46e8-400e-9bbd-6a85f00dc5a7	raw	split5	5553a2563c904b9da20728527725a9bf	regulatory_regions_n303114	303114	h3k36me3	h3k36me3	0.9999993	3.7042162e-07	3.0687814e-14	0.9999993	2.5847302e-10	4.1216183e-11	3.484361e-11	4.6516964e-09	1.9550445e-08	2.6684765e-07	6.6492085e-08	4.7350246e-10
069645b4ebb4d1c86d36d368d0fcc52c	IHECRE00001292.1	ecf91c0b-daa4-4968-9c65-b0b1203d95e2	pval	split5	5553a2563c904b9da20728527725a9bf	regulatory_regions_n303114	303114	h3k4me3	h3k4me3	0.99999857	1.4139998e-06	1.1538357e-11	6.4977025e-12	1.2134664e-09	0.99999857	1.224408e-12	2.0121255e-13	2.4200628e-11	5.7906743e-08	6.136364e-11	9.3838264e-11
069bf1baf9f9ade7c344c7e5d5a3b315	IHECRE00002687.1	30f008be-38c3-4fc7-93b9-8dfe9d2c8516	raw	split5	5553a2563c904b9da20728527725a9bf	regulatory_regions_n303114	303114	h3k4me1	h3k4me1	0.9999924	7.113002e-06	1.9923254e-11	3.7146208e-08	0.9999924	2.6415785e-07	2.658057e-13	2.8417266e-09	8.4208857e-10	2.6052766e-07	9.549815e-10	2.8648902e-08
06da567ef394efb6dda656b0dd8635da	IHECRE00004664.5	c9f4aae7-47ee-4beb-91d4-03323c9b60d9	Unique_minusRaw	split5	5553a2563c904b9da20728527725a9bf	regulatory_regions_n303114	303114	rna_seq	rna_seq	0.99644345	0.00026200333	1.8697921e-05	0.00025036038	5.2062995e-05	0.00017805365	2.446962e-05	5.3538235e-05	0.0024987282	0.99644345	8.383655e-05	0.00013470965
072ff9b20d07e604158df0e306992c6a	IHECRE00004729.1	36336b4a-ff44-477d-aa67-407989246ee5	pval	split5	5553a2563c904b9da20728527725a9bf	regulatory_regions_n303114	303114	h3k4me3	h3k4me3	0.9999999	6.922783e-08	1.204787e-10	6.1725477e-12	6.9394632e-09	0.9999999	6.696095e-13	9.441485e-15	4.1040175e-11	7.316642e-09	2.9816073e-11	8.779124e-11
073252167bcfbe7ed379f92af4596399	IHECRE00002544.1	9ca094e8-07f4-479f-97ae-a7cbed39000f	fc	split5	5553a2563c904b9da20728527725a9bf	regulatory_regions_n303114	303114	h3k27ac	h3k27ac	0.99979967	0.99979967	1.4102e-10	1.2134416e-07	0.00015326554	4.020481e-05	5.013989e-12	1.0839868e-09	1.6250246e-08	6.547544e-06	9.233402e-08	6.162103e-08
0762f6a9d91dd4de6085fbdd2f7032eb	IHECRE00001956.2	1e76f479-733a-4b6f-88c7-efe3d559775e	ctl_raw	split5	5553a2563c904b9da20728527725a9bf	regulatory_regions_n303114	303114	input	input	0.9999926	2.5493339e-06	7.930208e-07	1.885587e-06	7.5046756e-07	6.842498e-08	6.90051e-07	0.9999926	1.2270456e-07	1.2144864e-07	2.6331355e-09	3.6835513e-07
07e2264e98a5c683ed8aaf1763a1ae1f	IHECRE00001428.1	ef14ef37-ebed-45a7-b91a-e3d52c3433c9	raw	split5	5553a2563c904b9da20728527725a9bf	regulatory_regions_n303114	303114	h3k27ac	h3k27ac	0.9999975	0.9999975	1.3370124e-14	1.2530041e-10	2.3247384e-09	2.2084562e-06	7.060887e-14	5.502959e-14	6.279646e-12	2.1619839e-07	1.0376463e-10	2.2177371e-11
07ec00cf622fdff3f9fd9cc326da7257	IHECRE00002251.1	aa38999a-c9f9-4482-9acd-0d00e98d07e9	Unique_plusRaw	split5	5553a2563c904b9da20728527725a9bf	regulatory_regions_n303114	303114	rna_seq	rna_seq	0.9999529	1.19928145e-05	2.5385591e-09	2.7658454e-05	4.339018e-06	8.475093e-07	2.3144116e-08	7.3684228e-09	5.555378e-07	0.9999529	4.9448687e-07	1.143765e-06
08611ccda5f9bec8c566ffa86b717553	IHECRE00003125.2	cadd426e-63f3-4d7e-b517-9bc7ddbc7b65	fc	split5	5553a2563c904b9da20728527725a9bf	regulatory_regions_n303114	303114	h3k27ac	h3k27ac	0.99998677	0.99998677	1.0431105e-09	5.4643516e-07	4.559099e-06	1.242017e-06	2.9692562e-09	1.1788334e-09	1.3031548e-07	6.3328525e-06	5.251784e-07	5.2512e-08
087d045f5d4d82f20b5f6f827b932193	IHECRE00004656.5	f65e322c-662a-49f8-b99f-99d6c1fdfb49	gembs_neg	split5	5553a2563c904b9da20728527725a9bf	regulatory_regions_n303114	303114	wgbs-standard	wgbs-standard	0.9985262	2.4449955e-06	6.246999e-08	3.655171e-06	1.6459222e-06	1.872889e-07	1.7386767e-05	8.17528e-07	4.7650005e-06	3.043029e-06	0.0014396029	0.9985262
08890d66237d5b4064319a04d72e91a3	IHECRE00000946.7	9f41b73a-4786-408b-96be-593e77fc6e1e	Unique_minusRaw	split5	5553a2563c904b9da20728527725a9bf	regulatory_regions_n303114	303114	mrna_seq	mrna_seq	0.9999782	1.3413766e-06	5.55626e-07	3.4555596e-06	5.809033e-07	1.022442e-06	1.1772489e-06	1.6128265e-06	0.9999782	7.472627e-06	1.9145446e-06	2.7355704e-06
08b875cfba67b0e1bb595ce6ba35df04	IHECRE00002639.1	2dd71af8-5c98-4a64-9e13-601b8ede1107	fc	split5	5553a2563c904b9da20728527725a9bf	regulatory_regions_n303114	303114	h3k27ac	h3k27ac	0.99999356	0.99999356	3.674206e-12	8.6708873e-10	9.053891e-08	2.9013e-06	9.904853e-12	3.1654807e-11	4.1381384e-10	3.4133152e-06	2.6649136e-09	1.0553028e-09
08e410d3b768920b20e5d666611d8c27	IHECRE00001896.1	be4cc511-f34e-439b-914e-1fbafa4001d6	raw	split5	5553a2563c904b9da20728527725a9bf	regulatory_regions_n303114	303114	h3k4me3	h3k4me3	0.9999995	5.004746e-07	7.1118914e-12	3.5461636e-12	5.231388e-10	0.9999995	9.881321e-13	4.3911343e-14	1.6072569e-11	1.1500024e-08	1.6247271e-11	5.770439e-11
090e83e0debadfe7ed623b3ed4657068	IHECRE00000943.7	fcb5adcd-9c24-42f2-ab2b-be82797b867b	gembs_neg	split5	5553a2563c904b9da20728527725a9bf	regulatory_regions_n303114	303114	wgbs-standard	wgbs-standard	0.99931836	1.2636553e-06	5.409594e-08	1.3786803e-06	1.3611492e-06	1.6442624e-07	7.503268e-06	3.9288338e-07	2.8943323e-06	1.6749689e-06	0.00066509837	0.99931836
094838c45a10936db9af57d516d6d3eb	IHECRE00002566.1	9b7da12a-322a-4994-a9be-26c2c15e17d3	pval	split5	5553a2563c904b9da20728527725a9bf	regulatory_regions_n303114	303114	h3k4me1	h3k4me1	0.9999789	1.5876587e-05	1.4476221e-08	6.928291e-08	0.9999789	3.8373645e-07	4.0936998e-10	9.45429e-09	2.6456274e-07	4.120916e-06	9.9624586e-08	3.7293208e-07
096b22ff06171c8f88c0f342cd027f15	IHECRE00001887.6	b2b4ded3-20fb-4626-b1c9-2afcd18bd6ec	Unique_plusRaw	split5	5553a2563c904b9da20728527725a9bf	regulatory_regions_n303114	303114	mrna_seq	mrna_seq	0.99798137	1.6927934e-05	2.6566122e-06	8.121511e-05	9.037586e-06	1.4591288e-05	5.676754e-06	3.460817e-06	0.99798137	0.0018403344	1.9050074e-05	2.5708763e-05
09822f6b60e5a359bf035389ccb81050	IHECRE00003824.4	cc1ccc19-c2bd-4f77-8714-4fe6bab0d403	raw	split5	5553a2563c904b9da20728527725a9bf	regulatory_regions_n303114	303114	h3k4me3	h3k4me3	0.9999994	3.6284052e-07	5.5372248e-12	1.9764496e-12	2.7095197e-07	0.9999994	1.0021422e-14	1.7583976e-15	1.1119241e-11	7.144518e-09	1.2355674e-11	3.48383e-11
09875262398eaa30bedf4551c175a5e9	IHECRE00004671.5	115f1691-ba05-4132-9ca1-62c501dcd930	pval	split5	5553a2563c904b9da20728527725a9bf	regulatory_regions_n303114	303114	h3k4me3	h3k4me3	1.0	1.4528723e-08	4.6920853e-12	5.1085015e-13	6.145606e-10	1.0	2.4408828e-13	3.1091395e-15	5.1004526e-12	2.4687323e-09	3.3430515e-12	1.612167e-11
09b3084697f20cd6ab2922404fe269bf	IHECRE00002659.1	806ce433-3582-4347-8964-9a7f29d30935	fc	split5	5553a2563c904b9da20728527725a9bf	regulatory_regions_n303114	303114	h3k27ac	h3k27ac	0.99999964	0.99999964	2.8217398e-14	1.8600864e-10	2.8521023e-09	1.3231256e-07	3.0764142e-13	9.0661704e-14	1.3905061e-11	2.4235163e-07	7.0444074e-11	8.479385e-11
09e8e0f4eb7265bd443a7c410c8300ba	IHECRE00001368.1	c6bb79ec-df7a-4d4c-985e-7ab8bac0bbfb	fc	split5	5553a2563c904b9da20728527725a9bf	regulatory_regions_n303114	303114	h3k36me3	h3k36me3	0.9999975	1.3988648e-06	1.4789799e-12	0.9999975	2.9358034e-09	3.650321e-10	6.684923e-10	9.756258e-09	2.804761e-07	7.1440894e-07	9.9929615e-08	1.3235814e-08
0a2d2a6da79afc1140ab59324e92fd88	IHECRE00000937.7	7973e08c-124c-4db2-a2a1-c6d624661440	fc	split5	5553a2563c904b9da20728527725a9bf	regulatory_regions_n303114	303114	h3k4me1	h3k4me1	0.99999535	3.550525e-06	8.705159e-09	1.1131399e-07	0.99999535	2.799365e-07	1.896907e-09	1.0286265e-07	2.3091822e-07	1.670022e-07	8.196296e-08	1.1712347e-07
0aa7114f9778689ac65e03f28d024b83	IHECRE00002673.1	88a51d6d-a894-47f5-aed6-7661436c9ab2	raw	split5	5553a2563c904b9da20728527725a9bf	regulatory_regions_n303114	303114	h3k4me1	h3k4me1	1.0	2.187085e-08	9.397945e-13	3.788609e-11	1.0	5.5704885e-09	1.2299418e-14	7.492462e-14	1.7031418e-11	1.2594054e-09	3.1422094e-11	1.1709e-10
0aabb6decc1a03f6a0eeccc372194993	IHECRE00000925.7	02b9198e-5f32-41b2-a418-7263280ad22b	pval	split5	5553a2563c904b9da20728527725a9bf	regulatory_regions_n303114	303114	h3k27me3	h3k27me3	0.9998776	5.263612e-08	0.9998776	2.0437276e-06	7.116524e-05	3.5088524e-05	1.0914432e-06	1.097066e-08	5.6513522e-06	1.3263465e-06	2.3283579e-07	5.8152355e-06
0abd0e78e339b5c8b6c976aa6ba45cfa	IHECRE00001242.1	fdcc068d-14c1-4783-9b77-ac213a614a3d	raw	split5	5553a2563c904b9da20728527725a9bf	regulatory_regions_n303114	303114	h3k4me3	h3k4me3	0.9999995	5.128725e-07	9.422476e-13	3.7321863e-13	4.0126358e-10	0.9999995	3.690343e-14	3.089879e-14	1.7807847e-12	2.943025e-09	1.6543364e-12	1.0810966e-11
0aca8930acaf68313abfe478c94aeb81	IHECRE00000303.2	7eef4baf-7091-4578-bd6a-25890cdd47cd	pval	split5	5553a2563c904b9da20728527725a9bf	regulatory_regions_n303114	303114	h3k27me3	h3k27me3	0.99999714	2.94102e-09	0.99999714	6.081416e-08	6.821527e-07	1.4183561e-06	5.0786646e-08	7.0516665e-10	3.6327734e-07	3.899083e-08	6.0523564e-09	3.521005e-07
0ae1444dc009461a3650eab33ae431a5	IHECRE00000803.1	661dd1f1-11a0-4d7f-8a64-7830edd4d774	Unique_plusRaw	split5	5553a2563c904b9da20728527725a9bf	regulatory_regions_n303114	303114	rna_seq	rna_seq	0.9998647	3.815338e-06	3.250313e-07	5.391733e-06	1.9722881e-06	5.630777e-06	2.6698078e-07	1.1087547e-07	0.00011358393	0.9998647	1.3625469e-06	2.8537054e-06
0ae23cd082dd31630b21313d659f3d15	IHECRE00001881.7	09a328d6-7cc9-43da-b417-cc3e35e4549a	raw	split5	5553a2563c904b9da20728527725a9bf	regulatory_regions_n303114	303114	h3k9me3	h3k9me3	0.99999774	3.4242993e-07	7.9908756e-07	2.3772985e-07	7.633325e-08	1.8698107e-07	0.99999774	5.4301967e-09	4.363103e-07	3.5763914e-08	2.4293788e-08	5.8526286e-08
0b204c3b8ee2f6a7b9eef08ff5c5a2e7	IHECRE00004685.5	9b9e636d-36d1-49c6-ae9a-0f770f07daef	fc	split5	5553a2563c904b9da20728527725a9bf	regulatory_regions_n303114	303114	h3k27me3	h3k27me3	0.99993145	1.3141768e-08	0.99993145	3.2917865e-07	1.1685705e-05	5.1848252e-05	1.3717222e-07	4.6749142e-09	1.618353e-06	3.9778502e-07	3.4439065e-08	2.4902781e-06
0b2a64ca446dfee8968089e3cf7282d7	IHECRE00003816.1	44a64c17-cedf-417a-b44e-728db58953c5	gembs_pos	split5	5553a2563c904b9da20728527725a9bf	regulatory_regions_n303114	303114	wgbs-pbat	wgbs-pbat	0.9466943	1.8158196e-05	3.8353969e-07	3.0216695e-05	1.0413443e-05	1.5121249e-06	8.588281e-05	1.1687766e-05	3.2325446e-05	2.2613827e-05	0.9466943	0.05309266
0b328818994b04b5ad79e384480b1065	IHECRE00001902.1	526cb17b-4947-475e-9954-5626d82b7161	fc	split5	5553a2563c904b9da20728527725a9bf	regulatory_regions_n303114	303114	h3k27ac	h3k27ac	0.9994073	0.9994073	2.6254313e-10	4.7792975e-07	3.6230907e-05	0.00045931226	1.4284907e-09	1.0818292e-08	4.5915762e-08	9.597027e-05	8.189945e-08	5.833772e-07
0b60972911cc1e5af00fff4b1f3a1412	IHECRE00004672.5	a02597a7-dbc3-4ca0-bdf1-bbc37ef8f3e3	pval	split5	5553a2563c904b9da20728527725a9bf	regulatory_regions_n303114	303114	h3k27me3	h3k27me3	0.99999976	1.8436551e-10	0.99999976	7.169283e-09	7.025178e-08	1.2323365e-07	2.9016856e-08	4.3219198e-10	2.0878145e-08	1.897585e-09	3.5565997e-10	2.8615254e-08
0b8b74f372d59a7173c8ab0485e2e16f	IHECRE00001054.7	003c6da1-f7f0-48e8-95ce-2a6bf96dade4	pval	split5	5553a2563c904b9da20728527725a9bf	regulatory_regions_n303114	303114	h3k36me3	h3k36me3	0.999998	2.841789e-07	2.4913687e-11	0.999998	8.689573e-09	5.637968e-09	2.0814032e-10	5.796864e-10	9.178867e-07	7.2866163e-07	7.6419795e-08	2.6008363e-08
0b97377ecb5470069b82c6d3d06f92ed	IHECRE00002216.1	32432319-6d75-439e-97c4-96292b713174	pval	split5	5553a2563c904b9da20728527725a9bf	regulatory_regions_n303114	303114	h3k4me1	h3k4me1	0.9999554	3.6571037e-05	2.4327303e-08	1.06174845e-07	0.9999554	1.0804888e-06	7.4140716e-10	7.807276e-09	4.1751773e-07	5.4358093e-06	1.5158437e-07	7.347741e-07
0bbfdce55e303d50022449dbf6711c87	IHECRE00003366.2	cacf74d3-af78-4025-a935-d9e839a58e37	pval	split5	5553a2563c904b9da20728527725a9bf	regulatory_regions_n303114	303114	h3k27ac	h3k27ac	1.0	1.0	1.3294316e-12	3.587628e-10	6.488495e-09	3.5025796e-08	1.6252166e-12	3.586184e-14	7.901578e-11	4.748599e-08	6.3288597e-10	6.5212925e-11
0c5e6485575d2a99b4a1ebc9d57ba9b9	IHECRE00003812.1	3eaee204-4355-40f7-82b3-c8709fa3a29d	pval	split5	5553a2563c904b9da20728527725a9bf	regulatory_regions_n303114	303114	h3k4me1	h3k4me1	0.99999833	6.723441e-07	3.2051005e-08	4.7899236e-09	0.99999833	7.132713e-07	8.7348867e-10	1.1907858e-09	5.332939e-08	1.7172454e-07	1.6213408e-08	6.930118e-08
0c6d0d3b7782fe15ea27b79f20c809dc	IHECRE00002566.1	9b7da12a-322a-4994-a9be-26c2c15e17d3	fc	split5	5553a2563c904b9da20728527725a9bf	regulatory_regions_n303114	303114	h3k4me1	h3k4me1	0.99999	6.5353142e-06	1.4716465e-09	4.1260066e-08	0.99999	1.2462134e-07	1.1788518e-11	2.4363018e-08	7.150425e-08	3.0761373e-06	2.5253735e-08	1.07939485e-07
0c81b186f6dd5c915a192a1f1c8d8158	IHECRE00002629.1	0d021fb8-746e-4dea-8594-70c998c69861	raw	split5	5553a2563c904b9da20728527725a9bf	regulatory_regions_n303114	303114	h3k27ac	h3k27ac	0.99999225	0.99999225	2.6073798e-14	2.652018e-11	1.0316013e-08	7.732209e-06	5.243284e-15	1.8055729e-14	6.8270598e-12	3.606072e-08	5.6058474e-11	2.163998e-11
0c85bd6090699ac12cabb622d41c7506	IHECRE00000222.3	7658b8a6-5812-4677-9cbe-f1a8ce6799e6	raw	split5	5553a2563c904b9da20728527725a9bf	regulatory_regions_n303114	303114	h3k4me3	h3k4me3	0.9999999	1.2742471e-07	1.4998278e-10	1.9886124e-11	9.17219e-09	0.9999999	5.5295366e-11	1.7442238e-13	1.0618649e-10	1.1878461e-08	8.723807e-11	1.8176011e-10
0ccaea4725ca06d8613158bb5f67f272	IHECRE00001517.1	fd911a3b-cde9-464c-a982-9bde09bc6ccb	raw	split5	5553a2563c904b9da20728527725a9bf	regulatory_regions_n303114	303114	h3k4me1	h3k4me1	1.0	9.791142e-09	6.354424e-12	7.2750556e-11	1.0	1.0969382e-09	1.5681946e-14	5.6753014e-12	8.6114726e-11	2.554216e-09	6.86649e-11	2.5096128e-10
0cdd76b72014eeedf008454e7d43cd86	IHECRE00002669.1	4429f995-f457-4aba-8ee5-9968bb0e1869	Unique_minusRaw	split5	5553a2563c904b9da20728527725a9bf	regulatory_regions_n303114	303114	rna_seq	rna_seq	0.99989533	1.9747928e-05	4.504128e-10	7.216881e-05	5.6771983e-06	9.966886e-07	2.5347648e-09	1.5486707e-08	3.6155673e-06	0.99989533	2.9043434e-07	2.2334468e-06
0ce075757730ec5ce6be54cdffba8c8f	IHECRE00004648.5	79b5428a-a5c6-4661-8d5b-4bf8cdcd8ed8	gembs_neg	split5	5553a2563c904b9da20728527725a9bf	regulatory_regions_n303114	303114	wgbs-standard	wgbs-standard	0.99922895	1.5637045e-06	7.130403e-08	1.9121308e-06	1.0684998e-06	1.549716e-07	1.0993629e-05	7.3662136e-07	3.4598202e-06	1.9861843e-06	0.0007491508	0.99922895
0cf8979f521f8f659a3e95b5a7759c83	IHECRE00002427.1	26f5aec8-42fd-41d2-8512-fc2bce6679ea	raw	split5	5553a2563c904b9da20728527725a9bf	regulatory_regions_n303114	303114	h3k27ac	h3k27ac	0.99999845	0.99999845	1.0139504e-14	1.6843352e-10	8.735996e-08	1.4216827e-06	1.8004592e-15	6.3762645e-13	5.0391098e-12	5.0720985e-08	6.7621395e-11	2.1218803e-11
0cfa14bde25909d558987703c3a95822	IHECRE00000280.2	0dcebf80-4b2e-43e0-a9c5-2735005a3e97	pval	split5	5553a2563c904b9da20728527725a9bf	regulatory_regions_n303114	303114	h3k27me3	h3k27me3	0.9999982	6.3058225e-10	0.9999982	8.411965e-09	1.9848994e-07	5.251143e-07	7.960273e-07	2.8338542e-11	1.1536594e-07	9.723271e-09	1.7754401e-09	7.348395e-08
0cfecb09ac0ca2e3a2edd4230b9139b1	IHECRE00001372.1	1046a1e3-09bb-4dd9-812d-de3acfbf25b3	raw	split5	5553a2563c904b9da20728527725a9bf	regulatory_regions_n303114	303114	h3k4me3	h3k4me3	0.99999905	9.642315e-07	2.3048178e-12	1.3366666e-12	4.2846064e-09	0.99999905	1.4391461e-13	1.3352611e-14	7.92079e-12	2.4959936e-08	1.3242784e-11	4.015204e-11
0d1b9505cde04284d41ee74bde1c8a0b	IHECRE00000927.6	8f9177ff-f809-4924-b8a4-0af5e4011069	raw	split5	5553a2563c904b9da20728527725a9bf	regulatory_regions_n303114	303114	h3k36me3	h3k36me3	0.99999905	4.957549e-07	1.46004e-13	0.99999905	3.7309092e-10	1.1730002e-10	3.0258002e-10	7.536432e-09	1.18426684e-07	1.9668117e-07	1.0030596e-07	8.7128954e-10
0d4f7361689aa40030622dd1071aa1a3	IHECRE00002215.1	79457b71-8f85-480f-a0f0-7ee049b35bce	raw	split5	5553a2563c904b9da20728527725a9bf	regulatory_regions_n303114	303114	h3k27ac	h3k27ac	0.9999931	0.9999931	5.168233e-12	5.8576544e-10	3.9537436e-08	5.1363886e-06	1.2472754e-11	2.16539e-12	3.1601302e-10	1.8075372e-06	1.8102894e-09	9.487386e-10
0d56c6d66d840606b11da9b20e669e32	IHECRE00003824.4	cc1ccc19-c2bd-4f77-8714-4fe6bab0d403	fc	split5	5553a2563c904b9da20728527725a9bf	regulatory_regions_n303114	303114	h3k4me3	h3k4me3	0.9999995	4.636307e-07	1.8232896e-12	1.4946196e-12	3.7367403e-08	0.9999995	5.172084e-15	1.262046e-15	5.100557e-12	1.0239245e-08	8.388635e-12	2.810791e-11
0d6f8c065c4e5f8d51f3c01ea1b5598d	IHECRE00001921.1	e86e084c-c7ed-42a8-b3c7-bc7a2b4edbe3	Unique_minusRaw	split5	5553a2563c904b9da20728527725a9bf	regulatory_regions_n303114	303114	mrna_seq	mrna_seq	0.9975418	1.1885339e-05	1.6594955e-06	3.0131552e-05	3.1643451e-06	1.2060181e-05	2.092925e-06	2.704069e-06	0.9975418	0.0023715824	7.765096e-06	1.5247955e-05
0d9f50946ba3eb7b78ff4d4a73cbd883	IHECRE00000949.6	c2f3aee8-0c03-4973-b136-7021565c707b	pval	split5	5553a2563c904b9da20728527725a9bf	regulatory_regions_n303114	303114	h3k4me1	h3k4me1	0.99913627	0.0007547279	5.253183e-06	2.7839403e-06	0.99913627	1.2001822e-05	4.3097157e-07	2.7543381e-05	1.6338643e-05	2.559134e-05	7.918503e-06	1.1138045e-05
0dc866feee716485018922a21ec86912	IHECRE00003803.1	f859dcbd-afbe-4ae5-8435-ea7adf39970c	pval	split5	5553a2563c904b9da20728527725a9bf	regulatory_regions_n303114	303114	h3k9me3	h3k9me3	0.71335214	1.577637e-05	0.2865004	7.107109e-06	7.6287643e-06	6.0814273e-06	0.71335214	2.468982e-05	5.84113e-05	3.9820643e-06	2.0361616e-05	3.437042e-06
0dc9a1199a90b0e63efbcb4ced28bbdc	IHECRE00000096.3	4936de22-0183-4873-bf4d-329ff27a11ce	pval	split5	5553a2563c904b9da20728527725a9bf	regulatory_regions_n303114	303114	h3k4me1	h3k4me1	0.99998283	1.3963792e-05	4.3793644e-08	1.8507638e-08	0.99998283	1.6839381e-06	4.1937542e-10	5.905371e-10	2.6873568e-07	4.4604815e-07	2.189272e-08	7.6802615e-07
0deb550793ab19459139fe474b9ee19d	IHECRE00000955.6	da07f961-753c-4b83-85c0-bd0be5e49847	pval	split5	5553a2563c904b9da20728527725a9bf	regulatory_regions_n303114	303114	h3k4me3	h3k4me3	0.99999976	2.1664428e-07	7.586081e-12	1.4887619e-12	6.7680356e-10	0.99999976	7.0216635e-13	6.9183754e-15	1.26801104e-11	3.5485042e-09	1.3541951e-11	2.8483705e-11
0e0c47780b01748571320422e11b2089	IHECRE00001510.1	60509e10-f5be-42a5-813d-382cbb73f3a9	fc	split5	5553a2563c904b9da20728527725a9bf	regulatory_regions_n303114	303114	h3k9me3	h3k9me3	0.9999994	3.2058725e-09	5.693777e-07	3.0437348e-09	3.8884473e-09	1.1274194e-08	0.9999994	1.3373353e-12	4.9078064e-08	3.387995e-09	2.0843112e-09	1.9076666e-08
0e26baa5dfc19ccfb963f5d99d08315a	IHECRE00002544.1	9ca094e8-07f4-479f-97ae-a7cbed39000f	pval	split5	5553a2563c904b9da20728527725a9bf	regulatory_regions_n303114	303114	h3k27ac	h3k27ac	0.9999707	0.9999707	5.2227576e-12	2.944168e-10	5.0510756e-08	2.9119486e-05	3.6765035e-13	5.7576567e-13	1.7496199e-10	2.1164983e-07	1.0303044e-09	7.121032e-10
0e2820fc1876209824628ee34876762b	IHECRE00001233.5	4d6f1353-0c69-4685-862a-70e4ba9d694d	raw	split5	5553a2563c904b9da20728527725a9bf	regulatory_regions_n303114	303114	h3k4me1	h3k4me1	0.9999372	4.3239485e-05	1.1115768e-08	1.7667467e-07	0.9999372	3.9208206e-07	4.0020924e-09	1.7625496e-05	3.294249e-07	2.4483813e-07	8.1555606e-07	1.4439135e-08
0e44d488f1a93d5c7a987a7211d6eddd	IHECRE00001314.1	e1303a40-a193-4017-826f-676880687a3e	fc	split5	5553a2563c904b9da20728527725a9bf	regulatory_regions_n303114	303114	h3k27me3	h3k27me3	0.99999726	3.8283202e-10	0.99999726	8.3967775e-09	2.7857615e-07	2.2502768e-06	5.734622e-08	1.00856594e-10	9.0177664e-08	8.3788745e-09	1.3276309e-09	7.496396e-08
0e85028ac19b1cdff42cc191e38280c9	IHECRE00002639.1	2dd71af8-5c98-4a64-9e13-601b8ede1107	pval	split5	5553a2563c904b9da20728527725a9bf	regulatory_regions_n303114	303114	h3k27ac	h3k27ac	0.9999949	0.9999949	7.540889e-12	4.1943085e-10	1.171076e-08	3.4429265e-06	2.0049065e-11	4.274493e-12	2.4619567e-10	1.6432765e-06	2.0868836e-09	7.052094e-10
0eb30198cc772d6b93409382597e741e	IHECRE00001501.1	06278580-79d1-4934-9e30-f6b3e53cd129	fc	split5	5553a2563c904b9da20728527725a9bf	regulatory_regions_n303114	303114	h3k4me1	h3k4me1	0.9999995	3.5714305e-07	2.2516415e-09	8.991191e-10	0.9999995	2.9720267e-08	5.550962e-12	5.068347e-10	2.6324772e-08	1.41358045e-08	9.1965846e-10	4.45185e-08
0ed31509d04302f7f0d46dde9966ce11	IHECRE00004634.5	1867a4a3-9051-4833-b2cd-c351be67ac30	ctl_raw	split5	5553a2563c904b9da20728527725a9bf	regulatory_regions_n303114	303114	input	input	0.98316216	0.016311983	6.786168e-11	1.773904e-06	0.00050273776	3.3503895e-06	3.272403e-10	0.98316216	5.5733604e-08	1.7834773e-05	4.5775135e-08	1.5875693e-07
0f09948448645bfb24fbc44dbb4b1ef9	IHECRE00003178.2	13e8d703-126d-47d7-8068-1605f0ce4ae8	raw	split5	5553a2563c904b9da20728527725a9bf	regulatory_regions_n303114	303114	h3k27ac	h3k27ac	0.9999995	0.9999995	3.1111478e-12	2.1335982e-08	1.18448995e-07	2.9401158e-07	2.163535e-11	5.033191e-11	8.991997e-10	6.4587624e-08	6.558856e-09	1.3776792e-10
0f3fcf472ed722354180cac039e145db	IHECRE00004691.5	050d09c5-c504-4f83-a9b9-904f47aa8b28	pval	split5	5553a2563c904b9da20728527725a9bf	regulatory_regions_n303114	303114	h3k27ac	h3k27ac	0.9799707	0.9799707	0.000109629	0.00050731254	0.0122194495	0.0027847243	5.6531015e-05	2.2797594e-05	0.0003694202	0.0027547025	0.00046169004	0.00074315886
0f5cf1bba05c8d6f8e3d16742a91a654	IHECRE00002454.1	35551f5d-1450-42b1-90ee-525e7c004cd5	fc	split5	5553a2563c904b9da20728527725a9bf	regulatory_regions_n303114	303114	h3k4me1	h3k4me1	0.99998367	1.203916e-05	1.7342968e-09	3.356389e-08	0.99998367	2.525224e-07	1.9767776e-11	1.1524654e-08	8.351673e-08	3.7161442e-06	2.78445e-08	1.6237162e-07
0f659c7d38ce95707915117697ca00a1	IHECRE00002680.1	87a5cad7-f552-4e1e-bb50-a38e098ef31b	raw	split5	5553a2563c904b9da20728527725a9bf	regulatory_regions_n303114	303114	h3k27ac	h3k27ac	0.9999988	0.9999988	7.398327e-15	3.3033517e-11	6.082003e-09	1.1822619e-06	1.2937145e-15	1.1453989e-14	2.767216e-12	3.0879303e-08	3.0423022e-11	1.2705325e-11
0fd0d048bfeb0f129650a1d04de79b1b	IHECRE00000293.2	b66c6b3f-aecb-434c-b598-6626114d38cb	gembs_pos	split5	5553a2563c904b9da20728527725a9bf	regulatory_regions_n303114	303114	wgbs-standard	wgbs-standard	0.9995479	4.0699794e-07	1.7498163e-08	1.5507097e-06	5.0896585e-07	6.9112396e-08	6.8664144e-06	9.855392e-08	1.3966927e-06	9.102114e-07	0.00044010227	0.9995479
0fd9e67cff383b44c6f5dade45119f3b	IHECRE00003804.1	6ec1eb56-dc70-4c75-a01e-fb5bc58e0bff	raw	split5	5553a2563c904b9da20728527725a9bf	regulatory_regions_n303114	303114	h3k9me3	h3k9me3	0.9994135	4.1595226e-06	0.0005230991	1.1573143e-05	3.7523903e-06	3.3372336e-05	0.9994135	3.9020915e-06	2.878427e-06	4.3488302e-07	4.6594863e-07	2.8487718e-06
0fe0cfc370f36bbcd6eedcb1498cd34e	IHECRE00001955.3	409dbfeb-ff68-4d68-8254-ea0d0437a94c	fc	split5	5553a2563c904b9da20728527725a9bf	regulatory_regions_n303114	303114	h3k27me3	h3k27me3	0.9999875	4.6054282e-08	0.9999875	9.657922e-09	1.7545544e-07	2.9907065e-07	1.5891507e-07	9.986869e-06	1.286604e-06	1.2537288e-07	7.41948e-08	3.7781348e-07
0fe859e21e70b71805c7a3a2efd0fa5f	IHECRE00000159.3	2e817463-50da-4748-b0f1-6026956a5007	fc	split5	5553a2563c904b9da20728527725a9bf	regulatory_regions_n303114	303114	h3k4me3	h3k4me3	0.99993527	6.361711e-05	1.6335786e-10	4.8132717e-11	1.098975e-07	0.99993527	4.5846877e-12	1.279495e-12	3.9310133e-10	9.589824e-07	5.236013e-10	1.1935188e-09
0ffe36f27ec6a4ef51e9b48f01c4c2f1	IHECRE00002271.1	19873f4b-b0d7-45ce-af17-1e970293f4b8	Unique_minusRaw	split5	5553a2563c904b9da20728527725a9bf	regulatory_regions_n303114	303114	rna_seq	rna_seq	0.99973243	6.44988e-06	2.075756e-07	1.25705765e-05	2.5305592e-06	8.667467e-06	1.9959056e-07	2.5045682e-07	0.00023020907	0.99973243	1.6938183e-06	4.659278e-06
1001ffc3d048a5adcbf166965d527628	IHECRE00003382.2	ffd76a5a-32fd-4c79-89cf-fc8e48b1c0c4	fc	split5	5553a2563c904b9da20728527725a9bf	regulatory_regions_n303114	303114	h3k27ac	h3k27ac	1.0	1.0	1.588131e-13	4.1844694e-10	3.8222495e-08	1.1979438e-08	3.330855e-13	4.9863075e-14	9.226822e-11	2.7583612e-08	7.2370965e-10	3.581999e-11
1018a7cf50aca1986d684a623955b104	IHECRE00000261.2	aa73485b-a7d2-4bb9-8721-ffbe86f89aca	pval	split5	5553a2563c904b9da20728527725a9bf	regulatory_regions_n303114	303114	h3k4me3	h3k4me3	1.0	1.2107778e-08	1.7407668e-10	1.3758384e-11	1.1062023e-08	1.0	5.646979e-12	1.0772952e-11	8.466281e-11	7.205572e-09	3.694865e-11	4.044055e-10
1058f4573fd2a0e3fbd99c4e1a9a1f7b	IHECRE00000310.2	f843aa8a-d707-4c0e-b2bc-cdd705b3c658	gembs_pos	split5	5553a2563c904b9da20728527725a9bf	regulatory_regions_n303114	303114	wgbs-standard	wgbs-standard	0.9994229	6.218448e-07	5.82955e-08	8.5424927e-07	3.1215018e-07	6.957324e-08	1.1894868e-05	3.6816917e-07	2.153483e-06	8.467588e-07	0.0005599145	0.9994229
10ab798ad9bc73f05abafd8f03a46808	IHECRE00004683.6	f566553c-795c-4729-902f-c51259a576c2	fc	split5	5553a2563c904b9da20728527725a9bf	regulatory_regions_n303114	303114	h3k27ac	h3k27ac	0.99991333	0.99991333	1.0174073e-10	3.4677956e-09	1.833753e-05	6.567962e-05	1.3678575e-10	5.0662734e-11	4.8352544e-09	2.6627529e-06	5.677059e-09	3.9658516e-08
10cde202d99aec25f959e297f359d887	IHECRE00001958.3	3cd86255-36f1-4b55-a6a7-d6b5647cff3a	raw	split5	5553a2563c904b9da20728527725a9bf	regulatory_regions_n303114	303114	h3k27ac	h3k27ac	0.99993205	0.99993205	1.5017791e-09	6.171009e-07	3.8099388e-05	2.2385582e-05	4.682976e-09	1.585367e-08	1.0651718e-07	6.0414127e-06	3.1436537e-07	2.5881886e-07
111ba1b767ce9be9f2ee4bf8b7d84c04	IHECRE00004729.1	05beb0fb-233f-4816-b0c3-ef91b425f506	ctl_raw	split5	5553a2563c904b9da20728527725a9bf	regulatory_regions_n303114	303114	input	input	0.99778533	0.0010738906	4.9859842e-05	0.00022774714	8.907469e-05	1.819042e-05	0.00069358107	0.99778533	1.3827355e-05	3.2662151e-06	4.4555676e-05	7.2009027e-07
1123adf09d4096b6603015bd6956dd91	IHECRE00004698.5	8fdfe6a9-633a-4829-aa7c-0d2bb9c65512	fc	split5	5553a2563c904b9da20728527725a9bf	regulatory_regions_n303114	303114	h3k4me3	h3k4me3	0.99999964	3.0892951e-07	1.8246205e-10	2.393176e-11	1.3589218e-08	0.99999964	1.5471794e-11	7.1968055e-13	1.6852048e-10	5.7329075e-08	1.14679904e-10	6.9013645e-10
114a4101e547465eb6f3cb1ee190e4ad	IHECRE00000772.1	8e149d08-4c37-4ed6-bc01-c6542e86824f	fc	split5	5553a2563c904b9da20728527725a9bf	regulatory_regions_n303114	303114	h3k27ac	h3k27ac	0.99969745	0.99969745	6.621451e-08	3.129529e-07	0.00027924115	7.587167e-06	8.6373586e-10	3.778817e-08	7.292747e-07	1.1867516e-05	1.3252283e-07	2.602913e-06
114f1051232f6e5623a53cbe4052748d	IHECRE00000318.2	8ab5cfe7-ec06-4fcc-8632-83fe6ad66e0f	Unique_plusRaw	split5	5553a2563c904b9da20728527725a9bf	regulatory_regions_n303114	303114	rna_seq	rna_seq	0.9999337	6.72799e-07	1.6087277e-07	2.409531e-06	4.2612632e-07	7.273319e-07	1.601469e-07	1.0995351e-07	5.9960978e-05	0.9999337	4.6357587e-07	1.1970878e-06
1153e74c97ac91bbf937e91732aa2d13	IHECRE00002582.1	e10cd198-7d8a-4563-b876-fc12bf6423db	Unique_minusRaw	split5	5553a2563c904b9da20728527725a9bf	regulatory_regions_n303114	303114	rna_seq	rna_seq	0.99987864	1.9615383e-05	6.8349815e-10	8.3980965e-05	5.7207076e-06	1.037717e-06	3.3323257e-09	1.7012951e-08	8.184257e-06	0.99987864	3.5984021e-07	2.2743795e-06
11590bf7fcae81552720a695aae15477	IHECRE00000975.8	9c0c03b2-1065-4545-90cd-0c35f9e2c952	raw	split5	5553a2563c904b9da20728527725a9bf	regulatory_regions_n303114	303114	h3k27ac	h3k27ac	0.9998416	0.9998416	4.998734e-10	1.2197376e-06	1.675495e-05	7.251291e-05	1.1016137e-09	5.09012e-05	5.5828078e-08	1.5164419e-05	1.947669e-06	8.81435e-09
116305a62fd004eb2a4a0429b730bcc4	IHECRE00000290.2	084d81f6-2fac-41c7-b877-8172e99717c7	fc	split5	5553a2563c904b9da20728527725a9bf	regulatory_regions_n303114	303114	h3k4me3	h3k4me3	0.99999785	2.0998334e-06	2.4716645e-11	6.769578e-12	9.894526e-09	0.99999785	1.9623153e-12	5.0130863e-13	5.168861e-11	3.3014324e-08	7.072735e-11	1.3180106e-10
117a91aafe4a9c88a90202b1f23f7fc2	IHECRE00002454.1	35551f5d-1450-42b1-90ee-525e7c004cd5	pval	split5	5553a2563c904b9da20728527725a9bf	regulatory_regions_n303114	303114	h3k4me1	h3k4me1	0.9999496	4.16203e-05	2.2513584e-08	9.685822e-08	0.9999496	7.779055e-07	8.183136e-10	1.1282882e-08	4.193941e-07	6.4862165e-06	1.5651061e-07	6.7435076e-07
1191e641ab5e023f37dd04f131226eef	IHECRE00001860.6	24495cf3-82ff-425e-93b5-85106b3a3e0f	pval	split5	5553a2563c904b9da20728527725a9bf	regulatory_regions_n303114	303114	h3k4me1	h3k4me1	0.9778079	0.016047606	2.414248e-05	1.18411535e-05	0.9778079	0.005553573	1.8539929e-06	1.0105187e-05	0.00021688544	0.00014324156	8.298531e-05	9.97861e-05
11e8a42756cb3123dc2fdf95c25abf27	IHECRE00001236.5	dd479f7b-7d31-4292-a54c-bd7a49572346	pval	split5	5553a2563c904b9da20728527725a9bf	regulatory_regions_n303114	303114	h3k36me3	h3k36me3	0.99996984	7.3314436e-06	1.7218428e-10	0.99996984	7.580297e-09	1.568894e-08	4.2448136e-08	5.094775e-07	9.327417e-06	5.12524e-06	7.8062685e-06	1.1065451e-07
11f1df6a2f70f57deb3e0af34aab0228	IHECRE00001961.2	058af969-8786-43c5-84e7-d3c325107d07	raw	split5	5553a2563c904b9da20728527725a9bf	regulatory_regions_n303114	303114	h3k27ac	h3k27ac	0.99976677	0.99976677	1.7309468e-07	4.0403215e-06	0.00013757036	4.167155e-05	1.2283566e-06	1.3372774e-07	2.1993428e-06	3.739141e-05	2.6816272e-06	6.249012e-06
11f205507d7e4d9501e60311e2bd0151	IHECRE00003399.1	0125258e-b5dc-4d65-a863-fbb56566b827	gembs_pos	split5	5553a2563c904b9da20728527725a9bf	regulatory_regions_n303114	303114	wgbs-pbat	wgbs-pbat	0.9998919	6.992909e-07	3.7539678e-08	1.1153214e-06	3.518979e-07	7.361796e-08	1.8784076e-05	1.2275436e-07	2.0008906e-06	6.7395763e-07	0.9998919	8.412332e-05
121de6244c80259d3b3172ea0015a5a7	IHECRE00000237.3	206f09d2-76dd-4938-b45e-439de4017881	raw	split5	5553a2563c904b9da20728527725a9bf	regulatory_regions_n303114	303114	h3k27me3	h3k27me3	0.99951255	1.572974e-06	0.99951255	4.9805526e-06	0.0002503761	0.000104812956	2.463551e-05	3.6416648e-06	6.249148e-05	8.494891e-06	1.2920172e-05	1.36160925e-05
1231b5eee3615da9203632c37dba4ccf	IHECRE00000991.6	39501ead-441a-40d7-99ed-dfd4fcff9d56	raw	split5	5553a2563c904b9da20728527725a9bf	regulatory_regions_n303114	303114	h3k4me1	h3k4me1	0.99995065	4.8439837e-05	6.899184e-10	9.439451e-08	0.99995065	1.9479826e-07	1.0494382e-10	4.4481865e-08	2.7527749e-08	4.9724224e-07	2.4262174e-08	2.7834925e-08
1237b9ee1ac8c619d65ac0488d503830	IHECRE00001035.6	3fe4cb85-1e0a-4b24-9f2c-0204ba195e3b	raw	split5	5553a2563c904b9da20728527725a9bf	regulatory_regions_n303114	303114	h3k27ac	h3k27ac	0.99998593	0.99998593	6.170152e-13	2.2525743e-08	8.335874e-06	4.0131713e-06	8.857244e-11	2.8469027e-11	5.862642e-10	1.6407188e-06	1.01408775e-08	1.4494467e-09
125259d624ea7eeff6841b89b1566a78	IHECRE00000308.2	0f33d19c-13f1-4160-84f2-bf13cd59bc3e	gembs_pos	split5	5553a2563c904b9da20728527725a9bf	regulatory_regions_n303114	303114	wgbs-standard	wgbs-standard	0.9995933	5.4144095e-07	5.2480928e-08	7.2309365e-07	3.2169137e-07	6.386755e-08	8.4294725e-06	3.4543763e-07	1.823608e-06	7.577407e-07	0.00039354886	0.9995933
12613f0c95537de2709063eb9dac3954	IHECRE00003688.3	a403a141-f90f-4e1e-98ae-0bc5d07833bf	pval	split5	5553a2563c904b9da20728527725a9bf	regulatory_regions_n303114	303114	h3k36me3	h3k36me3	0.9999974	8.47071e-07	4.990058e-12	0.9999974	3.6084487e-09	1.2105984e-09	3.2356415e-09	1.4815343e-09	3.640918e-07	1.0544503e-06	3.4076285e-07	1.0288596e-08
12846473ef2434336dfda417fb2db210	IHECRE00004617.2	4f4a0497-3ec2-413a-b94e-d213b036987a	fc	split5	5553a2563c904b9da20728527725a9bf	regulatory_regions_n303114	303114	h3k4me1	h3k4me1	0.9999633	2.0773643e-05	3.8256612e-08	7.841132e-07	0.9999633	5.1229435e-06	9.9818564e-08	1.5462805e-06	1.0762736e-06	4.9696623e-06	8.8357257e-07	1.3779382e-06
12b60f56ff683da19d26b4828f8bc4a1	IHECRE00000019.3	e1f529b3-4246-45bf-b91d-94d40a5b8b67	Unique_minusRaw	split5	5553a2563c904b9da20728527725a9bf	regulatory_regions_n303114	303114	rna_seq	rna_seq	0.9972921	8.471728e-06	1.2873304e-06	3.6085366e-05	3.9093175e-06	6.5366185e-06	2.0959362e-06	2.3646558e-06	0.0026308605	0.9972921	5.3854974e-06	1.0899628e-05
12bc1d43848d2daa0ab0d68365f57347	IHECRE00002581.1	850a3b33-a056-44a6-893c-4d04bdbb126b	Unique_minusRaw	split5	5553a2563c904b9da20728527725a9bf	regulatory_regions_n303114	303114	rna_seq	rna_seq	0.9999553	1.3368844e-05	3.0568523e-10	2.5690699e-05	1.2947924e-06	6.016579e-07	8.81545e-10	7.60598e-09	2.646404e-06	0.9999553	1.3860095e-07	9.807497e-07
12d62cce7b7a563a7254da1a7632c5a6	IHECRE00001041.8	904c7d36-a0a9-4cd1-b6aa-c21551787dbe	pval	split5	5553a2563c904b9da20728527725a9bf	regulatory_regions_n303114	303114	h3k9me3	h3k9me3	0.9999981	6.898988e-09	1.7060235e-06	1.016994e-08	1.0249606e-08	2.9557189e-08	0.9999981	2.563089e-12	7.549996e-08	9.339887e-09	6.555645e-09	2.0574312e-08
12fa8d42b90d3290a646772dbde3b439	IHECRE00000177.3	3d357458-dac4-46c8-9503-75e624ca3151	pval	split5	5553a2563c904b9da20728527725a9bf	regulatory_regions_n303114	303114	h3k4me3	h3k4me3	1.0	3.9318792e-08	5.2026773e-12	1.1674668e-12	9.26036e-10	1.0	4.403283e-13	4.4528746e-14	6.1737143e-12	5.676057e-09	5.537239e-12	3.340854e-11
12fad5941ae773c33b87f59446cc5a89	IHECRE00002668.1	24568072-99b1-420a-b7cd-f54fcc8b6735	Unique_plusRaw	split5	5553a2563c904b9da20728527725a9bf	regulatory_regions_n303114	303114	rna_seq	rna_seq	0.9999851	5.528857e-06	1.3123547e-10	7.5372946e-06	6.7530465e-07	2.794727e-07	8.367557e-10	6.211401e-10	6.0034955e-07	0.9999851	6.96889e-08	2.52451e-07
133002b1395057384ba10ccd818b5be9	IHECRE00003367.2	824d08d1-3e83-405a-9f52-93bf4e2dd411	pval	split5	5553a2563c904b9da20728527725a9bf	regulatory_regions_n303114	303114	h3k27ac	h3k27ac	0.9999949	0.9999949	2.0355037e-08	1.1285434e-07	1.3257484e-06	1.929488e-06	1.25347075e-08	2.0953569e-11	8.883528e-08	1.2735999e-06	3.8741382e-07	4.092114e-08
133e699150fc2cd4a95db937c36193cf	IHECRE00002247.1	03d5be7a-c48d-4939-9b09-c6b487b683c4	Unique_minusRaw	split5	5553a2563c904b9da20728527725a9bf	regulatory_regions_n303114	303114	rna_seq	rna_seq	0.99995387	1.3025814e-05	2.9945e-10	2.7894528e-05	1.4857692e-06	7.251136e-07	9.939348e-10	7.7314795e-09	1.8987824e-06	0.99995387	1.5112802e-07	1.0896181e-06
138fd01a4def404bbf36a911a7345f3a	IHECRE00000778.3	a3f7769a-36ae-4805-aefa-9a61bc52cc3a	gembs_pos	split5	5553a2563c904b9da20728527725a9bf	regulatory_regions_n303114	303114	wgbs-standard	wgbs-standard	0.99942696	2.336276e-06	5.259567e-07	3.5732187e-06	2.8708416e-06	8.0585147e-07	3.945065e-05	1.3221465e-06	8.764817e-06	4.37315e-06	0.0005090167	0.99942696
13a9c372548acfc8222e2db92766d459	IHECRE00000014.2	2ffc3bfd-a8b5-4bc3-8298-0f71a6dfa4b0	pval	split5	5553a2563c904b9da20728527725a9bf	regulatory_regions_n303114	303114	h3k4me3	h3k4me3	0.9999999	2.1273209e-08	3.0227698e-09	2.0064238e-11	1.4371321e-08	0.9999999	8.921692e-12	1.1960258e-12	1.6616945e-10	2.6345074e-08	7.746767e-11	4.3529108e-10
13e7987c5bc31479709a9b52142cf686	IHECRE00003816.1	9e6f4d67-87ca-49b7-b858-47c6e7245820	raw	split5	5553a2563c904b9da20728527725a9bf	regulatory_regions_n303114	303114	h3k9me3	h3k9me3	0.99957687	4.1448493e-06	0.00035488768	1.0719808e-05	4.466193e-06	3.8457812e-05	0.99957687	3.37407e-06	3.4314915e-06	5.2992783e-07	7.3932324e-07	2.3566176e-06
14122bda1276f8a26d50166b3486afd3	IHECRE00001024.7	167f757e-66d1-4f95-a858-97e14976af64	pval	split5	5553a2563c904b9da20728527725a9bf	regulatory_regions_n303114	303114	h3k9me3	h3k9me3	1.0	6.5506877e-15	4.115754e-14	1.3995806e-14	2.905841e-15	6.252466e-14	1.0	1.0545089e-20	9.197939e-14	4.2472104e-15	2.648141e-15	2.270483e-14
14359aee853910e799ad4a5349e8174c	IHECRE00001457.1	311a6e52-ddcf-4f01-82ae-00a17eac3a5f	raw	split5	5553a2563c904b9da20728527725a9bf	regulatory_regions_n303114	303114	h3k4me1	h3k4me1	0.9999988	6.763787e-07	7.0813875e-09	2.8487525e-08	0.9999988	3.4496477e-08	1.5368722e-11	1.620241e-08	4.8052925e-08	1.71978e-07	1.9408426e-09	3.4187786e-07
1445048cce349c7c6d29e48eeb88b80e	IHECRE00002607.1	e152a814-51be-4a84-9996-294f2f78e076	Unique_plusRaw	split5	5553a2563c904b9da20728527725a9bf	regulatory_regions_n303114	303114	rna_seq	rna_seq	0.99990535	1.5029929e-05	6.0968928e-09	6.4748645e-05	9.10863e-06	1.3300556e-06	5.3006428e-08	1.5887936e-08	1.4077664e-06	0.99990535	8.668606e-07	2.1930957e-06
144ea5c2fde497ce6e5a901187f81c50	IHECRE00004709.5	b10b92a0-42b1-42d2-9705-a17dbfd0797b	fc	split5	5553a2563c904b9da20728527725a9bf	regulatory_regions_n303114	303114	h3k4me1	h3k4me1	0.99905926	6.9166315e-05	1.1334602e-05	1.7659686e-05	0.99905926	5.5223477e-06	2.3373882e-06	0.00054518593	9.065571e-06	1.5722826e-05	3.049839e-07	0.0002644242
148a394ecff516d24c4c3e89f2e7387c	IHECRE00002507.1	9e2929ef-6df4-47fb-af39-371f213aa045	pval	split5	5553a2563c904b9da20728527725a9bf	regulatory_regions_n303114	303114	h3k27ac	h3k27ac	0.9999907	0.9999907	1.3278387e-11	4.894587e-10	1.573464e-08	7.110345e-06	3.086805e-11	3.4129373e-12	3.4361217e-10	2.092416e-06	2.5668805e-09	1.0965095e-09
14a17a02b37c475ea91f62840b7bd076	IHECRE00004655.5	6d9a89cf-1bb4-4db6-850b-ad32b7e2a591	fc	split5	5553a2563c904b9da20728527725a9bf	regulatory_regions_n303114	303114	h3k36me3	h3k36me3	0.99999964	5.7280545e-08	1.7127657e-13	0.99999964	4.310657e-10	1.566269e-10	1.1892536e-08	1.3678006e-10	2.9828042e-09	3.1242863e-07	2.320694e-09	1.4515479e-08
14b636f34e9bc45449f3c0afbdae9a31	IHECRE00004603.3	f7f63af7-a252-4e53-93e7-699016d35fa0	raw	split5	5553a2563c904b9da20728527725a9bf	regulatory_regions_n303114	303114	h3k27me3	h3k27me3	0.9995745	1.5204552e-06	0.9995745	5.2650485e-06	2.8398797e-06	2.9300512e-05	0.00036875496	8.824103e-06	5.691643e-06	3.7204538e-07	6.6356085e-07	2.122947e-06
14c32ee4abf10661d7709080e858f750	IHECRE00001047.7	60a0cf6b-ff38-4900-a8f4-5e210eea7d1a	ctl_raw	split5	5553a2563c904b9da20728527725a9bf	regulatory_regions_n303114	303114	input	input	0.9998084	6.915101e-05	1.6787213e-05	4.7911657e-05	2.4830346e-05	7.6077035e-06	5.681113e-06	0.9998084	7.490035e-06	5.3848876e-06	5.2679155e-07	6.2446015e-06
14e0f5c09a0398ef6e6ee1ad549f9db9	IHECRE00001326.1	37115afe-1066-4486-a16d-45ed3b145950	pval	split5	5553a2563c904b9da20728527725a9bf	regulatory_regions_n303114	303114	h3k9me3	h3k9me3	1.0	5.121414e-11	2.7986198e-09	1.6766771e-10	3.3947012e-11	2.3582197e-10	1.0	5.9585136e-14	7.402349e-10	6.686543e-11	2.7930337e-11	4.2520196e-10
151f1b5d35d1cace65a9e4a30dd4a221	IHECRE00002671.1	cb818155-78d5-4439-92a3-edaaf53a4ab1	raw	split5	5553a2563c904b9da20728527725a9bf	regulatory_regions_n303114	303114	h3k27ac	h3k27ac	0.9999981	0.9999981	9.180984e-15	3.718897e-11	2.0303175e-09	1.9574845e-06	6.081864e-15	3.8841624e-14	1.7705742e-12	1.8769748e-08	2.1980553e-11	7.698274e-12
152922a7ded7c93e234a6d79e4d948df	IHECRE00003693.3	d51ed427-007f-40d3-b98a-eaa67c358ae9	raw	split5	5553a2563c904b9da20728527725a9bf	regulatory_regions_n303114	303114	h3k9me3	h3k9me3	0.99476826	0.0002999128	0.0011804678	0.0017104812	0.00022623065	0.0007382601	0.99476826	0.0008390976	8.433675e-05	3.741222e-05	4.3254935e-05	7.233477e-05
154d049be227903163649f9e6ba5b295	IHECRE00004605.1	8871bb3d-7ee4-4151-b7f6-e200809c7bd1	pval	split5	5553a2563c904b9da20728527725a9bf	regulatory_regions_n303114	303114	h3k9me3	h3k9me3	0.9996854	1.4062486e-05	8.067236e-05	4.887434e-05	1.7394439e-05	0.00010023373	0.9996854	4.323334e-05	3.9088527e-06	1.1922363e-06	2.1492592e-06	2.81043e-06
1550af006fc8067988bac248bfdc5880	IHECRE00001009.4	f4ce93fa-a218-429a-bf06-fd30f370975a	fc	split5	5553a2563c904b9da20728527725a9bf	regulatory_regions_n303114	303114	h3k27me3	h3k27me3	0.9999999	2.101404e-10	0.9999999	6.298861e-10	1.2774142e-09	2.0676001e-08	1.0828905e-07	5.2210775e-12	3.5801392e-08	1.0758219e-09	7.897829e-10	7.430941e-09
157db729c223ef411f79df9056bda81c	IHECRE00004735.1	3302182c-6a8d-47ac-92d0-d7cd83059f78	pval	split5	5553a2563c904b9da20728527725a9bf	regulatory_regions_n303114	303114	h3k27ac	h3k27ac	0.9974832	0.9974832	2.9995035e-05	0.0001642537	0.00058661884	0.0005822511	4.3728967e-05	4.766472e-05	0.00016168637	0.0005006112	0.00019581654	0.0002041659
15846f2ec64d741a5abf4f6b7562273f	IHECRE00003820.2	dcc31dd2-401c-433e-a835-f8694775a48f	Unique_raw	split5	5553a2563c904b9da20728527725a9bf	regulatory_regions_n303114	303114	rna_seq	rna_seq	0.8436258	0.0005476533	0.00010060813	0.0009151616	0.00024533644	0.00036679555	0.00014189008	0.00038735455	0.1527673	0.8436258	0.0003828797	0.0005190988
1589f8f519ba7093ebfb1dcea97828da	IHECRE00001398.1	1452adc3-91a3-49fe-a5d0-a9d3a9cbbdfe	raw	split5	5553a2563c904b9da20728527725a9bf	regulatory_regions_n303114	303114	h3k27ac	h3k27ac	0.99998367	0.99998367	3.6340388e-12	1.4202359e-08	2.7531573e-06	4.8065945e-06	7.0765845e-12	1.2558238e-11	9.0925045e-10	8.787766e-06	2.605793e-09	8.716656e-09
15d6b999366bd7f7d9abfcab9b1a9cf5	IHECRE00003281.2	75d660c5-6759-4760-9664-b603dace6fbd	fc	split5	5553a2563c904b9da20728527725a9bf	regulatory_regions_n303114	303114	h3k27ac	h3k27ac	0.99999666	0.99999666	1.4335425e-10	3.342467e-08	1.0353285e-06	5.628769e-07	8.085955e-11	6.337787e-11	9.406271e-09	1.6277849e-06	2.6961873e-08	1.5876694e-08
15d7c6540184b8cd22fb61078152bf2b	IHECRE00001518.1	c0114e44-f35c-4bde-b391-57c1b9685756	raw	split5	5553a2563c904b9da20728527725a9bf	regulatory_regions_n303114	303114	h3k9me3	h3k9me3	1.0	1.3811467e-15	1.9526757e-12	1.3442215e-14	3.2622057e-15	1.0586621e-13	1.0	6.797499e-20	6.3037405e-14	4.9617238e-15	5.075937e-16	6.264666e-14
1602803f662fe3810b71546a3104a298	IHECRE00002182.1	664bf571-c976-4ee4-8d8b-8f53071bf4d7	Unique_plusRaw	split5	5553a2563c904b9da20728527725a9bf	regulatory_regions_n303114	303114	rna_seq	rna_seq	0.99950147	7.294903e-06	1.278834e-06	8.465609e-06	4.158259e-06	9.0274725e-06	1.4471615e-06	5.7740596e-07	0.0004566706	0.99950147	3.7630205e-06	5.832105e-06
16051e7acdfd21bbb3ad8347e8869129	IHECRE00002318.1	75bb2965-30d7-4aab-b955-b76567a79887	fc	split5	5553a2563c904b9da20728527725a9bf	regulatory_regions_n303114	303114	h3k27ac	h3k27ac	0.9989353	0.9989353	6.6359256e-09	4.0326037e-07	0.0009725205	7.663777e-05	1.2266164e-10	1.24999255e-08	7.737852e-08	1.3555472e-05	1.288089e-07	1.2743778e-06
16392484e5203a1302ef9d208f88ecde	IHECRE00002236.1	bdb570c9-d19d-4d4a-bf05-677882d38f68	pval	split5	5553a2563c904b9da20728527725a9bf	regulatory_regions_n303114	303114	h3k27ac	h3k27ac	0.9999963	0.9999963	2.14703e-12	9.9792015e-11	3.4903407e-09	3.5884295e-06	3.1972824e-13	1.584023e-13	6.6800045e-11	8.8873364e-08	3.4085426e-10	2.5018804e-10
165a14ef0d5b36e3c109fc54bc3ad340	IHECRE00002325.1	212f21c1-9243-4203-8bad-0bbaae1bc9f5	Unique_minusRaw	split5	5553a2563c904b9da20728527725a9bf	regulatory_regions_n303114	303114	rna_seq	rna_seq	0.9998847	1.7821936e-05	4.144309e-09	7.927954e-05	1.0390191e-05	1.5657965e-06	1.4049784e-08	6.438048e-08	2.1786045e-06	0.9998847	8.216022e-07	3.1313648e-06
168e7fc120a96ec7480002a62d260b04	IHECRE00002279.1	5d77f3b3-775c-4883-9eb1-3fcfea65e625	Unique_minusRaw	split5	5553a2563c904b9da20728527725a9bf	regulatory_regions_n303114	303114	rna_seq	rna_seq	0.999928	1.9965857e-05	5.689302e-10	4.1008163e-05	4.664778e-06	7.1345175e-07	2.5809264e-09	1.4381612e-08	3.6556623e-06	0.999928	2.8033494e-07	1.7356971e-06
16917c23415abc7c01392f2b89a6d74b	IHECRE00000936.7	2bcbf082-0871-4ae3-ae10-346a767988ec	fc	split5	5553a2563c904b9da20728527725a9bf	regulatory_regions_n303114	303114	h3k9me3	h3k9me3	0.99643147	0.00043217628	0.00055038615	0.0018651268	4.067297e-05	2.9148887e-05	0.99643147	0.0001228761	0.0004304015	2.6673655e-05	2.785412e-05	4.3318043e-05
16958bac7b0dd09ade3df48cfd3a77e3	IHECRE00003329.2	27a6cc7a-cd0e-4551-9186-2fdfd195738c	pval	split5	5553a2563c904b9da20728527725a9bf	regulatory_regions_n303114	303114	h3k27ac	h3k27ac	0.9999716	0.9999716	2.0617203e-09	1.3848239e-06	8.79155e-06	2.7399046e-06	1.0475612e-08	6.380349e-10	2.6295547e-07	1.4127103e-05	8.650962e-07	1.3030927e-07
16975a6e3c41d43cfb1c9affa01596fb	IHECRE00002677.1	b4d74f7b-bc6c-48c1-b079-c41122e715db	raw	split5	5553a2563c904b9da20728527725a9bf	regulatory_regions_n303114	303114	h3k27ac	h3k27ac	0.99991477	0.99991477	6.6715944e-10	2.861213e-07	1.8912997e-05	4.1139392e-05	1.2524782e-09	3.304774e-08	3.167888e-08	2.468892e-05	9.385828e-08	7.057133e-08
16d0bb4a69715b642ac5974bf8b8c0cc	IHECRE00003706.6	5dc66683-d327-4b18-a717-a5f79cbe64a9	pval	split5	5553a2563c904b9da20728527725a9bf	regulatory_regions_n303114	303114	h3k27ac	h3k27ac	0.9955383	0.9955383	1.9140909e-05	9.7653225e-05	0.0033737596	0.0002002247	2.5262916e-05	1.2528505e-05	9.234395e-05	0.00038941635	0.00010384708	0.00014757592
16efa729b1ae770b6ceeefea0c7d2075	IHECRE00000001.4	7fa161be-cf7b-4429-a672-c1d72473e2c1	raw	split5	5553a2563c904b9da20728527725a9bf	regulatory_regions_n303114	303114	h3k27me3	h3k27me3	0.9998884	9.557839e-07	0.9998884	1.9157883e-06	4.0971377e-06	1.0621148e-05	6.540552e-05	1.299436e-06	1.4985235e-05	2.3597836e-06	5.2702194e-06	4.6182586e-06
1712bbca373959e592ccc01dec3cdcdf	IHECRE00000973.6	c28942ed-b8c0-46ed-852a-ac29da3c7c3e	raw	split5	5553a2563c904b9da20728527725a9bf	regulatory_regions_n303114	303114	h3k4me3	h3k4me3	0.99999976	1.8662693e-07	9.8077505e-14	1.1511212e-13	5.2431535e-11	0.99999976	4.286959e-15	1.689204e-15	5.545373e-13	1.1160861e-09	9.310909e-13	2.1576907e-12
177ec6b0087d2384b8b414b1e1c3278e	IHECRE00000017.3	fe069eff-6cbe-4254-811c-a0fa42f9ada8	fc	split5	5553a2563c904b9da20728527725a9bf	regulatory_regions_n303114	303114	h3k9me3	h3k9me3	0.99992895	3.9235953e-10	7.096558e-05	6.1633054e-10	1.6695757e-10	4.387939e-09	0.99992895	1.1926493e-12	2.6800137e-08	5.03497e-10	1.2918966e-10	1.4629769e-08
1783e0826c6469861794b062166e17ec	IHECRE00001854.6	06d474fe-8a5b-49c2-81ef-b754d64a93d0	pval	split5	5553a2563c904b9da20728527725a9bf	regulatory_regions_n303114	303114	h3k27me3	h3k27me3	0.9999994	2.1409305e-09	0.9999994	8.5061025e-09	8.1069295e-08	2.4789466e-07	1.4769385e-09	1.4597768e-08	1.0361309e-07	1.0954264e-08	2.5457174e-09	5.4086467e-08
178e40e66441b9c4651c607e09049744	IHECRE00002702.1	f93c16ba-9a65-4ac7-9035-bc85b9700532	Unique_plusRaw	split5	5553a2563c904b9da20728527725a9bf	regulatory_regions_n303114	303114	rna_seq	rna_seq	0.99990773	2.2292609e-06	9.5895e-08	4.84747e-06	1.437954e-06	2.4900196e-06	1.3683501e-07	4.3932072e-08	7.840682e-05	0.99990773	7.5268383e-07	1.7975984e-06
179fe391ba4e6480c6c5a41143d3d7af	IHECRE00001326.1	37115afe-1066-4486-a16d-45ed3b145950	ctl_raw	split5	5553a2563c904b9da20728527725a9bf	regulatory_regions_n303114	303114	input	input	0.9998708	1.3390259e-05	4.579881e-05	2.4243805e-05	8.811134e-06	5.5981022e-06	1.7863584e-05	0.9998708	2.5905674e-06	2.5644258e-06	7.6156766e-08	8.24199e-06
17a9b29ce0852f7154d472a5605faa2f	IHECRE00002514.1	8a396e55-73b9-484a-ab93-d16875564bac	Unique_plusRaw	split5	5553a2563c904b9da20728527725a9bf	regulatory_regions_n303114	303114	rna_seq	rna_seq	0.99964106	4.4160097e-06	4.9347585e-07	7.806858e-06	2.8448642e-06	5.084425e-06	6.581194e-07	2.2694705e-07	0.00033111943	0.99964106	2.2263935e-06	3.9060637e-06
17c86fb34775971df9f1efead882badd	IHECRE00001233.5	4d6f1353-0c69-4685-862a-70e4ba9d694d	fc	split5	5553a2563c904b9da20728527725a9bf	regulatory_regions_n303114	303114	h3k4me1	h3k4me1	0.9999937	5.5974824e-06	1.8933688e-09	7.16133e-08	0.9999937	2.5418362e-07	3.5908912e-10	1.5802318e-09	1.4133599e-07	9.896716e-08	1.4192584e-07	2.5814321e-08
17dd5fbcfb15a889f02b3587f8a94046	IHECRE00004894.1	335b05bd-8c7e-478e-a722-f40701227734	fc	split5	5553a2563c904b9da20728527725a9bf	regulatory_regions_n303114	303114	h3k9me3	h3k9me3	0.9999987	1.151852e-08	3.041023e-07	1.14037604e-07	2.7897492e-08	9.875666e-08	0.9999987	3.829171e-11	1.586697e-07	6.066874e-08	1.1918707e-08	5.414978e-07
17f340befd8b1a931cdb02fe2ca3f9dd	IHECRE00004904.1	c63f6a59-9c48-4c03-87a6-9c312e2158d5	gembs_neg	split5	5553a2563c904b9da20728527725a9bf	regulatory_regions_n303114	303114	wgbs-standard	wgbs-standard	0.99784565	2.250074e-06	5.9994754e-08	2.2381596e-06	1.8010412e-06	1.8532667e-07	9.233726e-06	8.903922e-07	4.3439486e-06	2.5454767e-06	0.0021307468	0.99784565
1807df055b9c42435eab031b4c4d3ea5	IHECRE00002320.1	a1e8e477-24bf-4ee2-9e21-e8b8827416bf	Unique_minusRaw	split5	5553a2563c904b9da20728527725a9bf	regulatory_regions_n303114	303114	rna_seq	rna_seq	0.99995434	1.5653688e-05	4.2308004e-10	2.397305e-05	1.6672793e-06	5.756471e-07	1.1752527e-09	9.106874e-09	2.6769706e-06	0.99995434	1.547669e-07	1.0980463e-06
181a14c09a7bfaa9c656fd4118829470	IHECRE00004903.1	f71ea030-5c25-4b10-8d23-afc537e49870	raw	split5	5553a2563c904b9da20728527725a9bf	regulatory_regions_n303114	303114	h3k27ac	h3k27ac	0.99955267	0.99955267	1.6797314e-11	8.590261e-09	0.0004355399	1.094256e-05	3.1805053e-12	4.003767e-09	5.6233245e-09	8.919953e-07	2.4034014e-08	4.8791193e-09
181aa53352be866561ee8626e8b207e2	IHECRE00002700.1	31545006-6f66-4416-bf13-fbfe558dcdba	Unique_plusRaw	split5	5553a2563c904b9da20728527725a9bf	regulatory_regions_n303114	303114	rna_seq	rna_seq	0.99978024	6.256467e-06	1.0828369e-06	8.707717e-06	4.015297e-06	8.050895e-06	1.3751028e-06	5.3295213e-07	0.00018085197	0.99978024	3.5128314e-06	5.412848e-06
185bd1c692ae2f33bb61a7d42864876b	IHECRE00000954.6	137dd28f-a811-4a60-8e6c-e603188cabe2	pval	split5	5553a2563c904b9da20728527725a9bf	regulatory_regions_n303114	303114	h3k36me3	h3k36me3	0.9999988	2.2575078e-07	5.424853e-12	0.9999988	5.496319e-09	1.3828073e-09	2.43463e-10	1.1274806e-09	1.4376783e-07	8.370247e-07	5.165474e-08	8.757248e-09
18659c85b3bc89125e13c3a3a61ae071	IHECRE00003816.1	44a64c17-cedf-417a-b44e-728db58953c5	gembs_neg	split5	5553a2563c904b9da20728527725a9bf	regulatory_regions_n303114	303114	wgbs-pbat	wgbs-pbat	0.9641342	1.5261057e-05	3.0221594e-07	2.7022781e-05	8.019841e-06	1.058887e-06	6.256706e-05	9.991691e-06	2.7555496e-05	1.8909432e-05	0.9641342	0.035695106
1869dfbd0b9cec69af4b50744efeae83	IHECRE00000258.2	7eb4e5f2-90ef-49d0-876b-ea6a7187334f	pval	split5	5553a2563c904b9da20728527725a9bf	regulatory_regions_n303114	303114	h3k27ac	h3k27ac	0.9999896	0.9999896	9.853814e-14	3.3500334e-11	7.6800755e-10	1.0309668e-05	1.9698619e-13	2.2756187e-14	9.484703e-12	1.5293783e-07	1.7019171e-10	2.3388206e-11
1870ca29ac955db867733bfbe3a44f60	IHECRE00001246.1	0d2e252f-fdf0-4490-be8c-8ad21f923cf2	raw	split5	5553a2563c904b9da20728527725a9bf	regulatory_regions_n303114	303114	h3k36me3	h3k36me3	0.9999994	9.824065e-08	1.32452e-13	0.9999994	1.5501662e-10	5.2552164e-11	4.2614332e-11	7.7385415e-10	5.6008194e-08	4.3947776e-07	2.2682896e-08	1.0038723e-09
1897a3b88f1c375dad2850b7916f96ac	IHECRE00000126.3	d0bfbd94-1356-4f3e-90d5-3e35710ea347	fc	split5	5553a2563c904b9da20728527725a9bf	regulatory_regions_n303114	303114	h3k4me1	h3k4me1	0.99997747	1.8376013e-05	8.848149e-08	3.7188917e-07	0.99997747	8.8722777e-07	7.906896e-09	5.344762e-08	6.6357387e-07	1.1271658e-06	3.1150267e-07	7.137252e-07
189d6a6f58c7241161df290945d0506c	IHECRE00001915.1	bcfa2f24-6276-4a64-96e6-3f1abe06b88e	fc	split5	5553a2563c904b9da20728527725a9bf	regulatory_regions_n303114	303114	h3k36me3	h3k36me3	0.99999976	6.2272875e-08	3.1596928e-14	0.99999976	4.4556545e-09	1.0604763e-10	1.9765595e-12	9.546999e-12	1.8224374e-09	2.0783695e-07	2.2728843e-09	8.6015106e-10
18bfd74286a2e6f856d8293ddc751395	IHECRE00004603.3	f7f63af7-a252-4e53-93e7-699016d35fa0	pval	split5	5553a2563c904b9da20728527725a9bf	regulatory_regions_n303114	303114	h3k27me3	h3k27me3	0.9999875	7.17203e-08	0.9999875	4.307521e-07	1.7272077e-07	2.809529e-06	4.982425e-06	3.5305165e-09	2.1111505e-06	2.2775976e-07	1.0647494e-07	1.5093456e-06
18d2ca3a8b2249542ff25bbc02000f7e	IHECRE00001246.1	335d5648-b9ca-4211-8bfb-0a3facdceb71	raw	split5	5553a2563c904b9da20728527725a9bf	regulatory_regions_n303114	303114	h3k9me3	h3k9me3	1.0	2.5890108e-13	1.3439723e-11	1.1446109e-12	9.8199565e-14	2.122425e-12	1.0	2.7341622e-15	2.7021887e-12	2.448558e-13	4.8421218e-14	2.1243203e-12
18e053da2ff4765d86ef68190e80b014	IHECRE00000055.3	c7ff8328-d295-4e8b-bf90-ba21e5a6dbe0	Unique_minusRaw	split5	5553a2563c904b9da20728527725a9bf	regulatory_regions_n303114	303114	rna_seq	rna_seq	0.9998242	3.0800156e-06	6.094672e-07	1.0340741e-05	1.830196e-06	3.0975277e-06	9.755842e-07	1.2407379e-06	0.00014757909	0.9998242	2.194625e-06	4.903055e-06
18feb33b39e734f8e4ebbec24321a440	IHECRE00001246.1	0d2e252f-fdf0-4490-be8c-8ad21f923cf2	fc	split5	5553a2563c904b9da20728527725a9bf	regulatory_regions_n303114	303114	h3k36me3	h3k36me3	0.9999987	2.0040198e-07	3.7061776e-13	0.9999987	3.3697073e-10	1.2110336e-10	1.2341703e-10	1.6525115e-09	1.17243445e-07	9.529957e-07	5.8471777e-08	2.6006435e-09
193af2ce99a8d49f2bf841d9bb20a188	IHECRE00000310.2	2951f7df-e391-4171-b97b-48cca4ab57a3	pval	split5	5553a2563c904b9da20728527725a9bf	regulatory_regions_n303114	303114	h3k9me3	h3k9me3	1.0	5.545922e-10	2.0665004e-08	1.4096118e-09	2.1763686e-09	4.124299e-09	1.0	5.855675e-13	5.657229e-09	7.440284e-10	3.835742e-10	1.2931033e-09
1974fa0cc31955d91fd0ec669ef9ecff	IHECRE00003178.2	13e8d703-126d-47d7-8068-1605f0ce4ae8	fc	split5	5553a2563c904b9da20728527725a9bf	regulatory_regions_n303114	303114	h3k27ac	h3k27ac	0.9999995	0.9999995	4.50988e-12	1.2176531e-08	9.3459995e-08	1.787258e-07	1.3446871e-11	4.4561056e-12	2.4565798e-09	1.9226701e-07	1.6347263e-08	2.8282002e-10
1982da996c57091514c2c510117dbddd	IHECRE00001903.1	a4b839f4-cb72-4000-8141-3e889aede665	pval	split5	5553a2563c904b9da20728527725a9bf	regulatory_regions_n303114	303114	h3k27ac	h3k27ac	0.99995637	0.99995637	5.3966685e-11	1.6085968e-09	1.8806062e-07	3.9307542e-05	7.12681e-11	5.0539906e-12	1.1770204e-09	4.0957793e-06	4.338724e-09	8.73959e-09
19a01b88b22e02a968d2f8e313268a37	IHECRE00001499.1	ba9b8eaa-5fdd-4927-aa71-73caa6ba48af	fc	split5	5553a2563c904b9da20728527725a9bf	regulatory_regions_n303114	303114	h3k27ac	h3k27ac	0.9999659	0.9999659	4.944871e-11	5.2735607e-09	3.9242236e-06	2.1381311e-05	7.170743e-11	9.805222e-12	3.153796e-09	8.787836e-06	4.976032e-09	3.6270432e-08
19a6601330878135b1a39acbfed922dc	IHECRE00000785.3	bb469116-b83f-4e03-b892-3658840d31c7	raw	split5	5553a2563c904b9da20728527725a9bf	regulatory_regions_n303114	303114	h3k27me3	h3k27me3	0.99998605	1.820395e-08	0.99998605	3.426168e-08	1.4905523e-07	9.798713e-07	1.1877839e-05	5.796704e-07	1.9003625e-07	1.1653194e-08	9.19224e-09	1.1767749e-07
19af9bfc43a6df672ba73b5d58a571f6	IHECRE00000976.6	4256ae72-ec6b-40a1-8c34-7e6c77f87688	fc	split5	5553a2563c904b9da20728527725a9bf	regulatory_regions_n303114	303114	h3k9me3	h3k9me3	1.0	1.3810724e-12	5.4049393e-11	1.3558204e-12	2.5455356e-12	1.2778175e-11	1.0	1.6177877000000001e-16	2.5016496e-11	1.4245754e-12	2.8706754e-13	7.517578e-12
1a006f0444dd8e57bacff20915a8e094	IHECRE00001045.7	f0a94a79-2a97-4994-aae7-51556e668de4	raw	split5	5553a2563c904b9da20728527725a9bf	regulatory_regions_n303114	303114	h3k27me3	h3k27me3	0.9999999	5.306133e-11	0.9999999	7.027704e-10	2.1629408e-08	8.6124544e-08	8.234818e-12	4.8879617e-10	8.173194e-09	6.0229816e-10	8.242553e-11	3.4769645e-09
1a2db939b5d1b44ee54f96920ba64a07	IHECRE00000954.6	137dd28f-a811-4a60-8e6c-e603188cabe2	raw	split5	5553a2563c904b9da20728527725a9bf	regulatory_regions_n303114	303114	h3k36me3	h3k36me3	0.99999774	6.725271e-07	1.1806898e-12	0.99999774	4.8569994e-08	2.138674e-09	2.445941e-11	8.848813e-09	2.6075265e-08	1.5391641e-06	9.808185e-09	8.810383e-09
1a519576f0d62d9cc93641e754ad3af3	IHECRE00001886.7	12f97b64-5055-4350-b0b3-cc67231c7c9e	pval	split5	5553a2563c904b9da20728527725a9bf	regulatory_regions_n303114	303114	h3k36me3	h3k36me3	0.9999933	2.9475107e-06	6.1211327e-12	0.9999933	8.2965656e-08	4.552336e-09	2.3189406e-09	8.917496e-09	5.5976267e-07	2.3919713e-06	6.0266626e-07	2.8407065e-08
1a8d2ddb4f07d2e92cd57d960e04a320	IHECRE00001558.1	ddbef51a-e2a6-4da6-ace3-d1230fab7ba6	Unique_minusRaw	split5	5553a2563c904b9da20728527725a9bf	regulatory_regions_n303114	303114	rna_seq	rna_seq	0.99893206	5.236785e-06	1.1420776e-06	1.7580196e-05	2.9205082e-06	5.0848616e-06	1.4977036e-06	1.4562413e-06	0.0010208305	0.99893206	3.369441e-06	8.584138e-06
1abece4ceb2fa55047e2e5816d04453e	IHECRE00000099.3	ee9d747c-d2cf-48da-a02d-0b93659fe659	pval	split5	5553a2563c904b9da20728527725a9bf	regulatory_regions_n303114	303114	h3k27me3	h3k27me3	0.99999785	3.2413319e-09	0.99999785	4.0900584e-08	3.9737196e-07	7.9573704e-07	3.4947965e-07	4.9316096e-10	3.9530818e-07	3.1923356e-08	7.0028996e-09	2.4471316e-07
1acab13e01d79c366133854d8b114f5a	IHECRE00003676.3	fa45989e-2fad-4f13-b899-3405cf3f81a7	fc	split5	5553a2563c904b9da20728527725a9bf	regulatory_regions_n303114	303114	h3k36me3	h3k36me3	0.99999785	6.279784e-07	1.3980669e-11	0.99999785	7.935386e-09	3.6559682e-09	3.5349296e-07	8.499643e-11	6.2418785e-08	8.6843363e-07	1.482692e-08	8.555868e-08
1ad3dd1414ad73cbbc08110d127814c8	IHECRE00000711.3	3f346a33-b271-4338-a333-31c10a539fe7	Unique_minusRaw	split5	5553a2563c904b9da20728527725a9bf	regulatory_regions_n303114	303114	rna_seq	rna_seq	0.99940455	8.2217855e-05	2.1071559e-05	0.000104841514	5.2764455e-05	8.469105e-05	3.271689e-05	4.4997356e-05	4.4056636e-05	0.99940455	4.7837664e-05	8.023252e-05
1aeadf6895469c466b07b6641cd104a3	IHECRE00004595.1	23fb6618-07ec-4931-9bc1-5722e5df3b46	Unique_plusRaw	split5	5553a2563c904b9da20728527725a9bf	regulatory_regions_n303114	303114	mrna_seq	mrna_seq	0.9999267	6.873781e-06	9.270758e-07	1.2275067e-05	2.0112207e-06	3.4759626e-06	1.2922413e-06	1.5576942e-06	0.9999267	3.3044624e-05	5.6541367e-06	6.173334e-06
1aeeca923b81a05bf0e3cb2ee373cefc	IHECRE00004702.5	f75aee91-d3cc-4a3e-b5cc-369c5fc078d5	fc	split5	5553a2563c904b9da20728527725a9bf	regulatory_regions_n303114	303114	h3k27me3	h3k27me3	0.9999939	3.3925435e-08	0.9999939	4.6089372e-08	9.407932e-07	1.3728035e-06	6.3065686e-09	2.5088873e-06	8.4946345e-07	1.3168741e-07	3.1746413e-08	2.038028e-07
1afc981fa31f35e7a4a4fdc65b909d86	IHECRE00004661.5	52630c62-401e-40ef-9828-9e43bcf26e39	raw	split5	5553a2563c904b9da20728527725a9bf	regulatory_regions_n303114	303114	h3k27ac	h3k27ac	0.99997914	0.99997914	3.320513e-11	2.4812106e-08	1.4920937e-05	4.4258313e-06	1.4616355e-09	9.074861e-10	6.136345e-09	1.5173863e-06	2.2957034e-08	1.380246e-08
1b6266db229872ddcbbc99bca5029db8	IHECRE00000853.1	436f25a4-d5f6-47dd-b927-c98d7c27a584	Unique_plusRaw	split5	5553a2563c904b9da20728527725a9bf	regulatory_regions_n303114	303114	rna_seq	rna_seq	0.99960166	8.653045e-06	7.753466e-07	1.8335748e-05	4.8646234e-06	7.387513e-06	9.5256735e-07	4.1810623e-07	0.00034612563	0.99960166	4.1203707e-06	6.570973e-06
1b77d9a5ae4f6ba386b76d54ccf1e5a2	IHECRE00003816.1	9e6f4d67-87ca-49b7-b858-47c6e7245820	fc	split5	5553a2563c904b9da20728527725a9bf	regulatory_regions_n303114	303114	h3k9me3	h3k9me3	1.0	1.7333244e-15	6.042312e-10	5.8909795e-15	1.7138692e-15	1.6299592e-13	1.0	2.046615e-21	4.7008523e-13	5.6781294e-15	6.946962e-16	2.9554972e-13
1ba430f72c7e4faebbd28f2d77f002d1	IHECRE00004594.1	0321ca66-b3de-4579-90da-b3e7fa29bb35	gembs_pos	split5	5553a2563c904b9da20728527725a9bf	regulatory_regions_n303114	303114	wgbs-pbat	wgbs-pbat	0.9995555	6.060728e-06	4.354169e-08	9.6202275e-06	2.4485219e-06	3.3126904e-07	1.437322e-05	3.1438776e-06	6.0518737e-06	4.751507e-06	0.9995555	0.00039754392
1bca729f2782355d817ac323744e51a4	IHECRE00000993.6	ae92a4bd-8df8-4cf8-84bd-a9323dce557e	pval	split5	5553a2563c904b9da20728527725a9bf	regulatory_regions_n303114	303114	h3k4me3	h3k4me3	0.9999993	6.841829e-07	4.5725012e-12	2.499672e-12	1.9659127e-10	0.9999993	1.4257841e-12	1.5473447e-14	1.2930591e-11	1.1534048e-08	2.0185985e-11	3.387048e-11
1be6d5ffccc8c80c8dbc77dfcfc7846e	IHECRE00001038.6	5a305a6a-a3e8-4961-9c22-0f5c10974074	ctl_raw	split5	5553a2563c904b9da20728527725a9bf	regulatory_regions_n303114	303114	input	input	0.99993765	5.582027e-05	1.7554564e-07	7.7125543e-07	4.421682e-06	2.853953e-07	1.00423785e-08	0.99993765	5.8688454e-07	1.9137357e-07	9.982876e-08	8.918769e-09
1be70f3b31608021cab656fe8d2bad9f	IHECRE00000225.3	6300cfe8-bf7c-4c50-b350-9885c462045f	fc	split5	5553a2563c904b9da20728527725a9bf	regulatory_regions_n303114	303114	h3k9me3	h3k9me3	0.99999785	4.2260186e-09	2.1048738e-06	3.4580356e-09	2.441432e-09	1.9434198e-08	0.99999785	1.0864107e-12	4.9033076e-08	1.447196e-09	4.119408e-09	5.006446e-09
1c05829afb4854470090ed86650755a6	IHECRE00002420.1	39046988-2504-49b0-83a6-fe7acf7cfcff	Unique_minusRaw	split5	5553a2563c904b9da20728527725a9bf	regulatory_regions_n303114	303114	rna_seq	rna_seq	0.9999294	1.8959432e-05	2.9928124e-09	3.690087e-05	8.8872675e-06	1.4853376e-06	8.04441e-09	3.988309e-08	1.4936204e-06	0.9999294	5.2237357e-07	2.3418036e-06
1c06e45bf020cf34236c229247639344	IHECRE00000244.3	d218e2c1-620c-4596-9d9f-08f3398d93e7	gembs_neg	split5	5553a2563c904b9da20728527725a9bf	regulatory_regions_n303114	303114	wgbs-standard	wgbs-standard	0.99756753	3.7227715e-06	3.50516e-08	1.8183848e-05	2.369298e-06	3.5849393e-07	1.9780553e-05	2.7000233e-06	5.7023162e-06	9.337258e-06	0.0023702441	0.99756753
1c3e01f35573392d0df4b280c290852d	IHECRE00000265.2	6811d5c8-6d9b-4969-b8d1-3329c07fdfb6	gembs_pos	split5	5553a2563c904b9da20728527725a9bf	regulatory_regions_n303114	303114	wgbs-standard	wgbs-standard	0.99984765	4.0889705e-07	4.1465217e-08	4.815748e-07	2.7756343e-07	4.523909e-08	4.64699e-06	3.969979e-07	1.4235004e-06	5.1614853e-07	0.00014418222	0.99984765
1c6b187cb393cf878db1eeca3ce31ab7	IHECRE00000944.7	37477ad3-7602-40da-9e58-352e98c0d0e7	fc	split5	5553a2563c904b9da20728527725a9bf	regulatory_regions_n303114	303114	h3k4me1	h3k4me1	0.99953043	0.00040767982	1.341778e-07	1.0505921e-06	0.99953043	2.5313982e-05	1.383204e-07	4.123536e-06	1.2243114e-06	2.110551e-05	3.2275742e-07	8.537104e-06
1cac346a6536fc0d115a803f3c291e7e	IHECRE00004897.1	20efbee2-900d-4ce0-a925-3d3353af8c68	ctl_raw	split5	5553a2563c904b9da20728527725a9bf	regulatory_regions_n303114	303114	input	input	0.9999875	8.17903e-06	3.0955778e-07	1.7244254e-06	6.2643466e-07	2.6532488e-08	1.4110032e-06	0.9999875	1.0368263e-07	2.0482549e-08	1.8064448e-08	2.2929918e-08
1cd29e1eb7a626093e32c7c24276c177	IHECRE00001896.1	f1b2da9e-996d-4316-8a0f-cac3408ac66d	pval	split5	5553a2563c904b9da20728527725a9bf	regulatory_regions_n303114	303114	h3k36me3	h3k36me3	0.99999976	2.6743413e-08	1.8755166e-13	0.99999976	3.432288e-10	1.7391569e-10	2.6766018e-12	1.0599419e-11	3.822152e-09	2.334575e-07	4.2150545e-09	9.515232e-10
1cd2fffd21521c317cb896493662a3f0	IHECRE00002216.1	32432319-6d75-439e-97c4-96292b713174	fc	split5	5553a2563c904b9da20728527725a9bf	regulatory_regions_n303114	303114	h3k4me1	h3k4me1	0.9999858	9.996838e-06	5.5231615e-09	3.8785004e-08	0.9999858	6.156234e-07	9.621014e-11	3.9863948e-09	1.3083299e-07	3.0962915e-06	4.066898e-08	2.862213e-07
1d3cec0a0763be05f3c16c407ebe1823	IHECRE00001955.3	409dbfeb-ff68-4d68-8254-ea0d0437a94c	pval	split5	5553a2563c904b9da20728527725a9bf	regulatory_regions_n303114	303114	h3k27me3	h3k27me3	0.9999155	7.3188653e-07	0.9999155	6.7986554e-07	1.4980968e-05	9.837163e-06	1.7717534e-07	3.6511625e-05	1.0647551e-05	3.5722594e-06	1.1108914e-06	6.332407e-06
1d5a041404957f2255798edfc80b067a	IHECRE00000283.2	d48301d8-0c13-4d10-99f5-b56b1e5374c6	pval	split5	5553a2563c904b9da20728527725a9bf	regulatory_regions_n303114	303114	h3k9me3	h3k9me3	1.0	1.0183264e-10	1.2523175e-09	2.2747051e-10	2.3700023e-10	2.033503e-09	1.0	1.4925905e-14	1.6583993e-09	1.8943805e-10	5.8905866e-11	1.2100453e-09
1d5d0c5e3589d80daf864e090f7013dd	IHECRE00000783.1	3eb2505d-401c-4121-9683-d4731a262f60	ctl_raw	split5	5553a2563c904b9da20728527725a9bf	regulatory_regions_n303114	303114	input	input	0.8161864	0.007966789	0.03640884	0.014254526	0.012070243	0.03298427	0.07545894	0.8161864	0.0015905007	0.0007997819	0.000628812	0.0016509295
1d715633554b1df01b50c82a57ff5d7d	IHECRE00001437.1	74ae5024-919e-47b7-ad92-300553e546bf	pval	split5	5553a2563c904b9da20728527725a9bf	regulatory_regions_n303114	303114	h3k36me3	h3k36me3	0.9999933	9.710501e-07	5.297543e-11	0.9999933	1.2134925e-09	3.808737e-09	3.3421035e-09	3.0807183e-08	3.6872605e-06	1.5717419e-06	4.6931666e-07	4.7617004e-08
1d898567607ee50491fef7a7296379f5	IHECRE00002339.1	f3265e33-6031-43db-8ec3-e6b3fdf9b85e	raw	split5	5553a2563c904b9da20728527725a9bf	regulatory_regions_n303114	303114	h3k27ac	h3k27ac	0.99999976	0.99999976	4.853278e-15	1.2012696e-09	6.4380363e-09	4.8408612e-08	6.582327e-14	1.3133711e-13	9.146389e-12	2.2557818e-07	3.22503e-11	7.240253e-11
1d8e87f401d9805634d7e0eb65db314b	IHECRE00000993.6	769708c6-d41b-429e-9c35-031f76b67b1b	pval	split5	5553a2563c904b9da20728527725a9bf	regulatory_regions_n303114	303114	h3k27me3	h3k27me3	0.9998627	4.80221e-08	0.9998627	2.1361566e-06	7.605559e-05	4.2096206e-05	1.7065539e-06	6.7581465e-09	5.959038e-06	1.3278848e-06	2.0811049e-07	7.697366e-06
1da0044611245984ada14730a5eedaa0	IHECRE00002559.1	d0ba1767-d741-46e3-a533-c5f1204fa61b	Unique_plusRaw	split5	5553a2563c904b9da20728527725a9bf	regulatory_regions_n303114	303114	rna_seq	rna_seq	0.9999045	2.2122358e-05	9.575075e-10	5.969899e-05	7.736288e-06	4.9878895e-07	3.300759e-08	1.3142064e-08	3.3687704e-06	0.9999045	7.029585e-07	1.3123818e-06
1db31c5e52e69d7ada3baed650e2ca41	IHECRE00004637.5	7f9f8a88-11a3-44df-8f41-812f510f3d77	raw	split5	5553a2563c904b9da20728527725a9bf	regulatory_regions_n303114	303114	h3k4me3	h3k4me3	0.9895784	0.009645562	8.7095344e-07	7.607274e-06	8.831054e-05	0.9895784	1.2192816e-06	0.00065066013	4.0574463e-07	2.4553794e-05	2.9763376e-07	2.1105666e-06
1e048c30bf6c34593b78cb21cf11ae23	IHECRE00004628.5	cf77df4a-a22e-4a10-bf1a-b598d5e7d81c	pval	split5	5553a2563c904b9da20728527725a9bf	regulatory_regions_n303114	303114	h3k36me3	h3k36me3	0.9999949	2.6546417e-07	2.1466255e-12	0.9999949	3.2545934e-08	4.613029e-09	1.215475e-09	1.2510427e-10	1.5759664e-08	4.737326e-06	1.7287588e-08	6.290647e-08
1e267296aaf1d5c0042e4fabbbc39d3c	IHECRE00000234.3	28974330-5516-4453-9680-5e36e5a6f76f	pval	split5	5553a2563c904b9da20728527725a9bf	regulatory_regions_n303114	303114	h3k4me1	h3k4me1	0.9994667	0.00051872124	1.2928588e-07	1.4445602e-06	0.9994667	3.829188e-06	4.9654748e-08	3.0693858e-08	2.9588628e-06	2.6014238e-06	2.5475242e-06	1.0207755e-06
1e5cca22d048b3716e64c329dca6b066	IHECRE00004640.5	219d2d8b-dfd3-43bb-ac5e-81ea74029fb4	ctl_raw	split5	5553a2563c904b9da20728527725a9bf	regulatory_regions_n303114	303114	input	input	0.999974	2.2956689e-05	1.752605e-10	7.019144e-08	2.8944144e-06	2.7791119e-08	7.0846634e-11	0.999974	4.29598e-09	4.277879e-08	1.5648054e-09	8.072358e-09
1e631bcc336b7be30b6e4f4c94d3bde0	IHECRE00004604.3	ac9c59ba-752b-4ad7-b659-fe5b8abc0ae0	pval	split5	5553a2563c904b9da20728527725a9bf	regulatory_regions_n303114	303114	h3k36me3	h3k36me3	0.9999987	3.8890786e-07	1.23603e-12	0.9999987	5.0538067e-09	1.3105822e-09	1.4072472e-11	1.4152809e-09	6.8339934e-09	8.5720507e-07	1.2131271e-08	9.450835e-09
1e8424a76694086b815bd3747a22bc89	IHECRE00002594.1	f83b8946-779f-46d0-b93f-e154ebfb4298	raw	split5	5553a2563c904b9da20728527725a9bf	regulatory_regions_n303114	303114	h3k27ac	h3k27ac	0.9999906	0.9999906	3.3106838e-12	1.5544079e-09	3.6922384e-07	5.593324e-06	8.8099025e-12	2.8411212e-12	5.4456617e-10	3.455352e-06	2.731726e-09	1.5283868e-09
1eaf7fa4da783e96c1f3599c1ba37aeb	IHECRE00001486.1	dccc1e9c-af80-4f18-8934-096b69e58581	raw	split5	5553a2563c904b9da20728527725a9bf	regulatory_regions_n303114	303114	h3k4me3	h3k4me3	0.99999976	2.524169e-07	6.2476187e-12	8.4197466e-13	1.3051653e-09	0.99999976	2.5687547e-13	2.1632474e-14	5.7193647e-12	5.185258e-09	7.14045e-12	1.8303152e-11
1eb540177f12b2e50f82516a055790d4	IHECRE00000256.2	69cdfe94-6f24-4c0c-9f55-b71bd88a5fd2	gembs_pos	split5	5553a2563c904b9da20728527725a9bf	regulatory_regions_n303114	303114	wgbs-standard	wgbs-standard	0.99978894	4.306604e-07	4.4916774e-08	5.4454597e-07	2.9177843e-07	5.0487515e-08	6.0883026e-06	2.9558493e-07	1.374682e-06	6.327184e-07	0.00020141355	0.99978894
1ed0858e2ad0c4af3b84dd331c2b272e	IHECRE00001002.4	affdcac3-6070-43fc-99e1-6c9751bbcbf6	pval	split5	5553a2563c904b9da20728527725a9bf	regulatory_regions_n303114	303114	h3k9me3	h3k9me3	0.98863155	0.00057386595	0.005645901	0.0013776822	0.00029796828	0.00019357921	0.98863155	0.0026227874	0.00023457535	0.00013374766	0.00018948579	9.885268e-05
1eed0f3322ee27026111cb6656b33e8a	IHECRE00002547.1	328766a4-96dc-44a3-a709-2be0c3250250	fc	split5	5553a2563c904b9da20728527725a9bf	regulatory_regions_n303114	303114	h3k27ac	h3k27ac	0.9999943	0.9999943	3.3038392e-12	1.7553161e-07	1.3656317e-07	7.177235e-07	1.09479724e-10	1.2800086e-10	2.0107551e-09	4.6980053e-06	7.659357e-09	4.7246465e-09
1f4aa0ba2731c003cb7eac4cf4b0a1e1	IHECRE00001362.1	47418276-625e-4bbb-8ba8-a2fece4ee2ec	pval	split5	5553a2563c904b9da20728527725a9bf	regulatory_regions_n303114	303114	h3k27me3	h3k27me3	0.99995947	9.9511176e-08	0.99995947	4.2827378e-07	1.9687737e-05	1.2399115e-05	1.3068652e-07	2.8325073e-07	3.532329e-06	9.89241e-07	2.1555073e-07	2.7397487e-06
1f660a732db153ef015c820a134a5639	IHECRE00001898.1	b9c47ab4-1050-41ad-a21d-30557e22d4d8	Unique_plusRaw	split5	5553a2563c904b9da20728527725a9bf	regulatory_regions_n303114	303114	rna_seq	rna_seq	0.99350375	3.1842563e-05	3.1066018e-06	9.757623e-05	1.5562457e-05	2.7098627e-05	5.1896895e-06	4.0561376e-06	0.006253708	0.99350375	1.685438e-05	4.12014e-05
1f89a6a2f8abd8c39cecfc7afad08a41	IHECRE00000241.3	cb8a19fe-5d54-4cf1-bc64-25ee6aaff71a	Unique_minusRaw	split5	5553a2563c904b9da20728527725a9bf	regulatory_regions_n303114	303114	mrna_seq	mrna_seq	0.9999747	1.183349e-06	3.2206069e-07	3.487632e-06	5.607434e-07	8.4552886e-07	6.5570237e-07	4.4282964e-07	0.9999747	1.4815772e-05	1.0520107e-06	1.8725935e-06
1fb522bccceeae54e60782ee60505da0	IHECRE00004689.5	28bbb1ba-a992-4891-a169-40cb531df9c5	pval	split5	5553a2563c904b9da20728527725a9bf	regulatory_regions_n303114	303114	h3k27ac	h3k27ac	0.99911386	0.99911386	1.3413232e-06	8.077897e-06	9.0176625e-05	0.00056334946	8.3729026e-07	4.6288358e-07	5.4273155e-06	0.0001912817	8.574237e-06	1.6593003e-05
1fbdc5507dce521a9e22d25d0c92a5b2	IHECRE00000223.3	555de7dc-c653-4909-9c33-caf14688e0ce	fc	split5	5553a2563c904b9da20728527725a9bf	regulatory_regions_n303114	303114	h3k27ac	h3k27ac	0.9961307	0.9961307	7.5364176e-07	6.482894e-06	0.002898878	0.00065631233	7.5467133e-06	1.5924619e-06	2.7248228e-05	6.106665e-05	0.00020844825	9.908578e-07
1fdc8d49c58fa4043b698d20a6dc06b8	IHECRE00001905.1	20a634b9-55e4-4591-800d-f57f251ed6ce	Unique_minusRaw	split5	5553a2563c904b9da20728527725a9bf	regulatory_regions_n303114	303114	mrna_seq	mrna_seq	0.9981117	3.743879e-05	9.3440985e-06	2.0726953e-05	1.3043012e-05	6.154943e-05	9.3566005e-06	7.2263256e-06	0.9981117	0.0016827978	1.7456474e-05	2.930927e-05
201d62bb2fcec0779cf7a7b91e079da9	IHECRE00002070.1	adb1a886-8abb-413d-a517-92b7061b6f72	Unique_plusRaw	split5	5553a2563c904b9da20728527725a9bf	regulatory_regions_n303114	303114	rna_seq	rna_seq	0.9995957	7.265658e-06	9.946231e-07	1.4024101e-05	3.9030974e-06	7.23923e-06	1.0283052e-06	4.8664987e-07	0.0003592843	0.9995957	3.6723807e-06	6.340955e-06
2059bf2df15c508f8de4dcd7eb5170e2	IHECRE00000942.6	a17b3eb5-1248-4c56-a9b9-a415748c2b58	fc	split5	5553a2563c904b9da20728527725a9bf	regulatory_regions_n303114	303114	h3k4me1	h3k4me1	0.9998215	0.00014053065	1.5220358e-07	2.1155986e-06	0.9998215	3.5580388e-06	4.4261383e-06	2.3894675e-06	6.777273e-06	4.522074e-06	1.3657905e-05	3.4927206e-07
20736d8d0618f05c16d9d638da11ac81	IHECRE00003806.1	c4b2329a-6de9-492b-b3ba-0bb940a27937	raw	split5	5553a2563c904b9da20728527725a9bf	regulatory_regions_n303114	303114	h3k4me1	h3k4me1	0.9999993	4.858418e-07	1.1140969e-09	1.2468324e-09	0.9999993	6.362886e-08	3.6299462e-12	2.6391287e-11	1.1645683e-08	3.476414e-08	4.3994755e-10	7.103919e-08
207e26b0519f32c0492a439432741741	IHECRE00001510.1	60509e10-f5be-42a5-813d-382cbb73f3a9	raw	split5	5553a2563c904b9da20728527725a9bf	regulatory_regions_n303114	303114	h3k9me3	h3k9me3	1.0	1.354594e-10	5.493771e-08	1.6241491e-10	1.8138852e-10	8.023504e-10	1.0	2.2317476e-13	1.4880632e-09	7.265945e-11	6.1215505e-11	4.729702e-10
208548ecf897cf02bc20788ab1011023	IHECRE00000285.2	88242bde-ac9a-4226-9332-88ef1ce7c006	raw	split5	5553a2563c904b9da20728527725a9bf	regulatory_regions_n303114	303114	h3k4me1	h3k4me1	0.9999492	1.353746e-05	6.832173e-08	1.5757826e-07	0.9999492	3.1046482e-05	3.9462958e-10	9.133285e-09	4.8963994e-07	3.612598e-06	5.7849018e-08	1.8184662e-06
209483844f948160e680db6ad3336f28	IHECRE00002476.1	4cd003d5-009f-4cc2-aac4-5b51cf74674c	Unique_minusRaw	split5	5553a2563c904b9da20728527725a9bf	regulatory_regions_n303114	303114	rna_seq	rna_seq	0.99993134	1.8011511e-05	4.6210555e-10	4.0572188e-05	3.7328352e-06	7.2493407e-07	1.9869542e-09	1.6169057e-08	3.8319436e-06	0.99993134	2.2584688e-07	1.6834659e-06
209dfdfdcbce0ba2711f3922fc81bfb0	IHECRE00004727.1	3f55ee53-f19c-434b-8b69-cefc58c5e5b1	pval	split5	5553a2563c904b9da20728527725a9bf	regulatory_regions_n303114	303114	h3k4me3	h3k4me3	0.99999976	2.3488833e-07	7.618154e-12	2.8870836e-12	9.0481544e-10	0.99999976	1.9593635e-13	7.698158e-15	1.28746345e-11	5.877808e-09	1.201947e-11	3.3278602e-11
20c23b7bd7a3e5311dbc16c4963e18db	IHECRE00003821.3	f84e407c-3154-432d-95c2-cf43508e1780	gembs_pos	split5	5553a2563c904b9da20728527725a9bf	regulatory_regions_n303114	303114	wgbs-standard	wgbs-standard	0.999446	8.497456e-07	2.529553e-07	1.5543343e-06	1.3943837e-06	9.4087426e-07	3.4601577e-05	1.0944575e-07	3.2604723e-06	3.0963113e-06	0.00050800503	0.999446
20e43365f61c8f9b08219b96b355f6f2	IHECRE00000955.6	da07f961-753c-4b83-85c0-bd0be5e49847	fc	split5	5553a2563c904b9da20728527725a9bf	regulatory_regions_n303114	303114	h3k4me3	h3k4me3	0.9999994	5.435144e-07	6.184781e-11	4.2207422e-12	1.684965e-08	0.9999994	2.2343286e-12	1.8729125e-14	3.7041703e-11	8.53376e-09	2.5180392e-11	1.1783083e-10
20e4c01c59f7f2507890dfe1a5d8146a	IHECRE00003809.1	1220e372-4246-449a-b9d3-6dcfa6790f4c	Unique_plusRaw	split5	5553a2563c904b9da20728527725a9bf	regulatory_regions_n303114	303114	mrna_seq	mrna_seq	0.9970481	8.167664e-05	3.9186118e-05	0.00011052388	4.5038036e-05	0.000102136124	3.1809544e-05	3.2077958e-05	0.9970481	0.0023379012	6.802461e-05	0.00010355455
2135a3e1970911a3f4242b2ca351be55	IHECRE00001437.1	74ae5024-919e-47b7-ad92-300553e546bf	raw	split5	5553a2563c904b9da20728527725a9bf	regulatory_regions_n303114	303114	h3k36me3	h3k36me3	0.9999994	2.0261827e-07	5.239308e-13	0.9999994	2.0372391e-10	1.5057174e-10	9.934412e-11	2.35146e-09	1.05382355e-07	2.475403e-07	2.6517778e-08	2.871671e-09
214bde315cb1495f985dfcb57453b96a	IHECRE00002668.1	24568072-99b1-420a-b7cd-f54fcc8b6735	Unique_minusRaw	split5	5553a2563c904b9da20728527725a9bf	regulatory_regions_n303114	303114	rna_seq	rna_seq	0.99998236	5.9286804e-06	1.0143558e-10	9.130885e-06	5.735502e-07	3.5484598e-07	1.8758733e-10	1.98311e-09	1.2175359e-06	0.99998236	4.5238888e-08	4.0839714e-07
2176bcd62b3aa5edc5f1a943c09c4fa4	IHECRE00004609.2	6c3f44c6-62c9-4da6-9a58-7978db5e3bda	raw	split5	5553a2563c904b9da20728527725a9bf	regulatory_regions_n303114	303114	h3k36me3	h3k36me3	0.9999628	2.4618465e-05	1.9393045e-08	0.9999628	1.7392902e-06	1.2181648e-06	3.7790885e-06	2.3186633e-06	5.0054973e-07	2.1045776e-06	5.5310517e-07	3.1081206e-07
21774bf1fdafa1f0c7881d96158bbabf	IHECRE00001356.1	8c4a7698-f302-471b-acf0-02af079d32ce	gembs_pos	split5	5553a2563c904b9da20728527725a9bf	regulatory_regions_n303114	303114	wgbs-standard	wgbs-standard	0.9840279	0.00080264045	5.653238e-05	0.00046955884	0.000627062	0.00012393558	0.0005138271	0.0023519692	0.0006838282	0.0005511406	0.009791553	0.9840279
21cd5a266bf23d9aa79f2129690be77c	IHECRE00000947.7	ef2d0bf3-2d07-4301-b972-1f2892688206	fc	split5	5553a2563c904b9da20728527725a9bf	regulatory_regions_n303114	303114	h3k4me3	h3k4me3	0.99999964	3.5147937e-07	8.303737e-13	3.7393837e-13	4.6200754e-10	0.99999964	5.408765e-14	4.8414065e-15	3.035481e-12	2.600884e-09	3.2683504e-12	1.0912335e-11
21d34d712a20e780eecc8b4fd1d04671	IHECRE00001319.1	988db3e5-5a68-4de1-8337-a323c32fd8b5	raw	split5	5553a2563c904b9da20728527725a9bf	regulatory_regions_n303114	303114	h3k36me3	h3k36me3	0.99999833	3.502128e-07	9.846898e-13	0.99999833	5.7606037e-10	2.6257216e-10	2.2503754e-10	4.078957e-09	3.985734e-07	8.63451e-07	7.4643296e-08	5.5496403e-09
21e0ff47f7f9c8d837c865e2cd466d9c	IHECRE00000024.3	90636a0b-e885-49e2-a18d-d7c44c0729bf	raw	split5	5553a2563c904b9da20728527725a9bf	regulatory_regions_n303114	303114	h3k4me1	h3k4me1	0.99999404	3.9889283e-06	1.2495566e-09	8.293909e-09	0.99999404	1.6367219e-06	1.0645071e-10	3.1274597e-10	9.714889e-09	2.1358086e-07	8.303374e-09	3.1390684e-08
21fadd8fde75f7a9eb8559de8403d78e	IHECRE00003835.4	871bc941-52a9-4d1e-aec3-c4c2ce7bd4c1	pval	split5	5553a2563c904b9da20728527725a9bf	regulatory_regions_n303114	303114	h3k9me3	h3k9me3	0.99982065	6.9316434e-06	2.941441e-05	2.3679995e-05	1.0690922e-05	9.559343e-05	0.99982065	3.0328579e-06	4.0977e-06	1.1465393e-06	1.8862467e-06	2.9786167e-06
2207d2bb80c044d76101444392cf6b7c	IHECRE00001490.1	443ec7ab-aff6-4e85-9ee6-b96c861628a6	raw	split5	5553a2563c904b9da20728527725a9bf	regulatory_regions_n303114	303114	h3k4me3	h3k4me3	0.9999999	1.0988154e-07	3.1701638e-12	8.611644e-13	1.1572105e-09	0.9999999	1.6910499e-13	1.06244215e-14	4.765356e-12	8.911603e-09	6.0008097e-12	2.346924e-11
222fbaf54573ff16da0366cc5179e739	IHECRE00004661.5	52630c62-401e-40ef-9828-9e43bcf26e39	fc	split5	5553a2563c904b9da20728527725a9bf	regulatory_regions_n303114	303114	h3k27ac	h3k27ac	0.9999269	0.9999269	1.971493e-10	1.2113563e-07	6.246287e-05	4.244826e-06	8.29e-09	2.4393412e-09	3.9685695e-08	5.9676563e-06	1.1536233e-07	8.994888e-08
223aafc98be7381311ba734fee8844dd	IHECRE00004628.5	cf77df4a-a22e-4a10-bf1a-b598d5e7d81c	raw	split5	5553a2563c904b9da20728527725a9bf	regulatory_regions_n303114	303114	h3k36me3	h3k36me3	0.999995	9.593919e-07	4.416618e-13	0.999995	1.7677456e-07	3.896723e-09	2.2454254e-09	3.405427e-09	6.2896013e-09	3.7481052e-06	5.262842e-09	1.2609459e-07
227a36281803bfc31f657a44bc1580c9	IHECRE00002065.1	86df225b-3e1d-4a7a-bbec-4e5619ad713f	raw	split5	5553a2563c904b9da20728527725a9bf	regulatory_regions_n303114	303114	h3k27me3	h3k27me3	0.9997913	3.798854e-10	0.9997913	5.2376264e-10	2.7364693e-09	1.2837376e-08	0.00020874772	1.1726682e-08	5.8104817e-08	8.2044216e-10	1.3226014e-09	9.614365e-09
22ada3fbcc1381b941523a6d62954067	IHECRE00000683.3	328e5ec6-9c03-4ff6-adba-ab4b4d0abd9b	ctl_raw	split5	5553a2563c904b9da20728527725a9bf	regulatory_regions_n303114	303114	input	input	0.8702385	0.010116888	0.023588283	0.013256966	0.010097552	0.01714304	0.051813185	0.8702385	0.0015959409	0.00051816687	0.00081051845	0.00082096504
22f45f146e1ce12a59a3b4ad53eeaf36	IHECRE00000974.7	3ed58a0f-af1e-4c53-b5bc-87b47881334c	pval	split5	5553a2563c904b9da20728527725a9bf	regulatory_regions_n303114	303114	h3k9me3	h3k9me3	0.99992466	1.3705402e-05	1.4965975e-06	1.728035e-05	2.9036382e-06	9.627971e-07	0.99992466	3.0844992e-06	7.707906e-06	4.1264375e-06	2.3742636e-05	2.4813653e-07
2338bd8f053c30495bfa242c24e5c021	IHECRE00002494.1	7f78e595-f049-4740-8e67-a8b9b59114e9	raw	split5	5553a2563c904b9da20728527725a9bf	regulatory_regions_n303114	303114	h3k27ac	h3k27ac	0.99999785	0.99999785	1.1485421e-13	1.0341366e-08	3.4104843e-07	4.4677304e-07	2.2779445e-13	2.0085886e-13	1.8039067e-10	1.2532809e-06	2.0480904e-10	1.9857904e-09
23701ae8df58863b679f910ad75faeb4	IHECRE00000936.7	2bcbf082-0871-4ae3-ae10-346a767988ec	pval	split5	5553a2563c904b9da20728527725a9bf	regulatory_regions_n303114	303114	h3k9me3	h3k9me3	0.9990332	5.322158e-05	0.00019919274	0.00046218396	1.4167599e-05	1.895932e-05	0.9990332	2.7616748e-06	0.0001555746	1.4196544e-05	1.1587434e-05	3.4997523e-05
23b0ef169b86e53f94f2c34d29ec9978	IHECRE00001896.1	f1b2da9e-996d-4316-8a0f-cac3408ac66d	raw	split5	5553a2563c904b9da20728527725a9bf	regulatory_regions_n303114	303114	h3k36me3	h3k36me3	0.9999999	2.3433268e-08	2.0128247e-15	0.9999999	2.8283903e-10	2.0387941e-11	1.5550813e-12	1.3154509e-11	1.9935274e-10	9.766749e-08	7.014888e-10	2.4340382e-10
23b10f370bcd46eb6f04464829290cc2	IHECRE00000032.3	7227e210-698f-4776-ab05-0778e1a1bf86	Unique_raw	split5	5553a2563c904b9da20728527725a9bf	regulatory_regions_n303114	303114	mrna_seq	mrna_seq	0.9999877	1.0875055e-07	1.18359516e-07	1.2585909e-06	1.9935938e-07	1.9526826e-07	8.1619596e-08	1.088157e-07	0.9999877	9.460358e-06	2.5368251e-07	5.0297587e-07
23c01d3ce9572d3d481ae1bc513b1d9d	IHECRE00002594.1	cde0a583-25b9-4fd7-9e6e-1562c08c05cd	pval	split5	5553a2563c904b9da20728527725a9bf	regulatory_regions_n303114	303114	h3k4me1	h3k4me1	0.9999815	1.3378722e-05	1.23513475e-08	7.9360774e-08	0.9999815	3.551944e-07	3.979394e-10	5.7822613e-09	2.2972891e-07	3.9442493e-06	8.567731e-08	4.2057826e-07
23c6da3073807c44bd8f4597135e31fd	IHECRE00004649.5	9f08a7ce-42b8-468e-acd4-e7eac19a8142	pval	split5	5553a2563c904b9da20728527725a9bf	regulatory_regions_n303114	303114	h3k36me3	h3k36me3	0.99999976	2.1402709e-08	5.0159464e-13	0.99999976	1.5906522e-10	1.6098506e-10	1.89182e-10	2.2538753e-10	4.520222e-09	1.6176496e-07	3.735984e-09	2.427326e-09
23d97cba47c95d1f8f304848e836dd7d	IHECRE00003245.2	01a94de8-47dc-4e80-9cf4-8b98ef9cd9bf	pval	split5	5553a2563c904b9da20728527725a9bf	regulatory_regions_n303114	303114	h3k27ac	h3k27ac	0.9999913	0.9999913	5.3606712e-08	1.6296826e-07	2.4274573e-06	3.5632854e-06	2.4201226e-08	2.1135888e-11	1.5377626e-07	1.7748397e-06	5.5698564e-07	7.1777635e-08
23e06ee06cda3c273f537c39c575aff2	IHECRE00001034.7	d6c4f5a0-f0de-43f0-a496-c3596f771bd2	pval	split5	5553a2563c904b9da20728527725a9bf	regulatory_regions_n303114	303114	h3k27me3	h3k27me3	0.9999999	2.0928632e-11	0.9999999	8.439018e-11	1.8464706e-10	8.044854e-09	1.6872663e-07	1.119517e-12	5.169498e-09	2.1660349e-10	5.5535295e-11	3.3448229e-09
23e0f0af7517f92821304f7e4f75dafa	IHECRE00004735.1	3302182c-6a8d-47ac-92d0-d7cd83059f78	ctl_raw	split5	5553a2563c904b9da20728527725a9bf	regulatory_regions_n303114	303114	input	input	0.9999291	5.5897515e-05	8.140454e-06	4.337296e-06	2.6108322e-07	6.279768e-08	9.0648626e-07	0.9999291	7.3964156e-07	6.6705645e-08	5.215217e-07	1.1449206e-08
23e3742f6f46ec3c80f18c45a01cb930	IHECRE00002189.1	9817f75c-ae5a-4024-83b7-63d27c9eb88f	fc	split5	5553a2563c904b9da20728527725a9bf	regulatory_regions_n303114	303114	h3k27ac	h3k27ac	0.9999988	0.9999988	1.8724114e-14	1.8609836e-09	4.7844864e-08	3.3099366e-07	2.5363714e-13	8.2316444e-14	5.1267834e-11	8.427822e-07	1.4952103e-10	3.5832745e-10
2412805ab42f767314bc58f7b839b467	IHECRE00001858.6	9ac700e1-2f06-4370-a6e3-721f99b6cdc6	raw	split5	5553a2563c904b9da20728527725a9bf	regulatory_regions_n303114	303114	h3k27ac	h3k27ac	0.98540086	0.98540086	1.1842892e-07	1.3678102e-06	0.0022625518	0.012210686	5.286175e-08	6.8094464e-06	7.5095095e-06	9.731545e-05	3.6639426e-06	9.209517e-06
2442f770a6ebb23270e2d6acddc8a979	IHECRE00002199.1	817bb002-5205-4cf6-ab41-58b5a00eaf18	pval	split5	5553a2563c904b9da20728527725a9bf	regulatory_regions_n303114	303114	h3k4me1	h3k4me1	0.99999976	2.1185653e-07	4.276563e-11	5.539789e-10	0.99999976	8.346675e-09	8.4619437e-13	3.564637e-12	5.325054e-10	1.371313e-08	6.7712375e-10	3.7666075e-09
24817d09ee8c3b9945663cb39a00d04d	IHECRE00002454.1	35551f5d-1450-42b1-90ee-525e7c004cd5	raw	split5	5553a2563c904b9da20728527725a9bf	regulatory_regions_n303114	303114	h3k4me1	h3k4me1	0.9999844	1.1583013e-05	1.0417956e-09	3.8511466e-08	0.9999844	2.3185373e-07	6.9916373e-12	8.486027e-09	5.0125536e-08	3.6095053e-06	1.4424951e-08	1.5477242e-07
249dcde765000439a22a84b598118f27	IHECRE00004909.1	4fe4e7c2-636c-41aa-ad11-5363dc01d3c7	ctl_raw	split5	5553a2563c904b9da20728527725a9bf	regulatory_regions_n303114	303114	input	input	0.99928707	2.5631818e-05	0.00013406451	6.0551116e-05	1.2539204e-05	8.4363855e-06	0.00046308993	0.99928707	2.5157601e-06	1.3160657e-06	3.3873258e-07	4.545498e-06
24a6f58600981abacb9529b68f6e3d1c	IHECRE00002361.1	ed293274-e2a0-44f8-89fb-d92c158f1d51	raw	split5	5553a2563c904b9da20728527725a9bf	regulatory_regions_n303114	303114	h3k27ac	h3k27ac	0.99999964	0.99999964	4.123823e-14	3.1547325e-09	1.1423183e-08	1.1765945e-07	5.6179356e-13	3.681833e-12	3.1937373e-11	2.627708e-07	5.438307e-11	2.770976e-10
24aa947a6042d61dfbec342b61ee5dd1	IHECRE00000263.2	e1398d2c-c18b-40e0-ad16-0cd0b049a92f	pval	split5	5553a2563c904b9da20728527725a9bf	regulatory_regions_n303114	303114	h3k27ac	h3k27ac	0.99999845	0.99999845	9.0879615e-13	8.411924e-08	9.077226e-08	2.1875688e-07	1.9772932e-11	4.7295844e-11	9.356258e-09	1.0310865e-06	1.823347e-08	1.2138691e-09
24b5df95f22077519d38121e66087969	IHECRE00000785.3	bb469116-b83f-4e03-b892-3658840d31c7	pval	split5	5553a2563c904b9da20728527725a9bf	regulatory_regions_n303114	303114	h3k27me3	h3k27me3	0.99998546	5.06485e-08	0.99998546	5.2286563e-08	3.5187685e-07	1.3889022e-06	1.0820027e-05	5.7196434e-08	1.2790018e-06	4.986669e-08	1.0161517e-07	2.6605574e-07
24bbfc5ca19e61540cecc185c7ac3f8b	IHECRE00001334.1	1b88ae6a-da20-4eb1-a1d7-52e4fbc5f8ed	pval	split5	5553a2563c904b9da20728527725a9bf	regulatory_regions_n303114	303114	h3k27ac	h3k27ac	0.99999654	0.99999654	8.946395e-14	1.0766121e-10	2.9965603e-09	3.2729822e-06	3.3837356e-13	4.0650216e-14	1.5618722e-11	2.6479256e-07	2.5747346e-10	5.1695346e-11
24fba682ddef7e86db4eeda62621f012	IHECRE00000301.2	433abfc2-f703-48e9-8d67-e434ffc406d8	pval	split5	5553a2563c904b9da20728527725a9bf	regulatory_regions_n303114	303114	h3k27me3	h3k27me3	0.99982375	1.6437772e-08	0.99982375	4.3489646e-07	6.0192313e-05	0.00010736346	1.5064755e-06	7.241578e-10	3.0992546e-06	4.2399435e-07	7.743051e-08	3.0380695e-06
2548e6e9ab42cbe8af6f78c755b1669b	IHECRE00000943.7	fcb5adcd-9c24-42f2-ab2b-be82797b867b	gembs_pos	split5	5553a2563c904b9da20728527725a9bf	regulatory_regions_n303114	303114	wgbs-standard	wgbs-standard	0.99857247	1.6574738e-06	7.061398e-08	1.7469838e-06	1.7480687e-06	2.4502964e-07	9.982633e-06	6.0153513e-07	3.379857e-06	2.3428292e-06	0.0014057116	0.99857247
2554875cfdd9599ddd5101a959484d29	IHECRE00004703.5	48627801-dc8a-4642-8d3a-844213fa1ec6	pval	split5	5553a2563c904b9da20728527725a9bf	regulatory_regions_n303114	303114	h3k27me3	h3k27me3	0.99989283	2.1311796e-07	0.99989283	1.5274121e-06	6.913998e-05	2.3207476e-05	9.923328e-07	2.0834466e-06	5.565997e-06	6.3739503e-07	2.3443557e-07	3.62973e-06
2558392ebd01cd71584627ea44d92f76	IHECRE00000031.3	83a98e5d-22f9-4c82-a7af-0382cf3c6081	pval	split5	5553a2563c904b9da20728527725a9bf	regulatory_regions_n303114	303114	h3k9me3	h3k9me3	0.9999994	1.2774641e-10	5.9719116e-07	2.9144892e-10	8.95299e-11	2.1336253e-09	0.9999994	7.8946466e-14	4.3732498e-09	3.1433242e-10	8.6891126e-11	3.0231604e-09
25d2b20b3fab602959e6423690337853	IHECRE00002215.1	79457b71-8f85-480f-a0f0-7ee049b35bce	fc	split5	5553a2563c904b9da20728527725a9bf	regulatory_regions_n303114	303114	h3k27ac	h3k27ac	0.99999225	0.99999225	6.6753382e-12	5.9295013e-10	3.8012377e-08	5.4296265e-06	1.9132215e-11	2.7451396e-12	4.2014317e-10	2.2116737e-06	2.5617146e-09	1.0869038e-09
25d66d42dd485c34c1c5350605874934	IHECRE00003846.4	a8b62515-f113-4847-973f-317b45173002	fc	split5	5553a2563c904b9da20728527725a9bf	regulatory_regions_n303114	303114	h3k27ac	h3k27ac	0.9989053	0.9989053	4.6307015e-08	4.443738e-07	5.823851e-07	0.0010529313	2.176434e-09	9.527079e-08	1.3152649e-07	3.7109883e-05	5.1047333e-08	3.2865948e-06
25fa646bce96110596a652a6520c3e1f	IHECRE00000034.3	7643732c-7b01-4bf9-9bed-c95da566dfa0	Unique_minusRaw	split5	5553a2563c904b9da20728527725a9bf	regulatory_regions_n303114	303114	rna_seq	rna_seq	0.9998914	9.2445325e-06	7.122444e-08	8.38817e-06	2.7212204e-06	3.568598e-06	1.2504691e-07	1.2544572e-07	8.086539e-05	0.9998914	1.0809927e-06	2.3370608e-06
2611ebc67f53847ed0f55234281c3d2d	IHECRE00001959.2	a16168d3-492b-4fa9-9ed9-f6132409aea8	fc	split5	5553a2563c904b9da20728527725a9bf	regulatory_regions_n303114	303114	h3k27ac	h3k27ac	0.9999218	0.9999218	5.4893093e-08	1.6608931e-06	2.5224972e-05	2.369127e-05	3.6460946e-07	5.9441383e-08	8.3611144e-07	2.268528e-05	1.1606929e-06	2.5053566e-06
26564573ec698b656c513062d76184a6	IHECRE00000261.2	aa73485b-a7d2-4bb9-8721-ffbe86f89aca	raw	split5	5553a2563c904b9da20728527725a9bf	regulatory_regions_n303114	303114	h3k4me3	h3k4me3	0.99998415	1.5539683e-05	4.9740777e-11	3.0227726e-10	1.6878383e-07	0.99998415	5.302647e-12	5.2154564e-10	1.0340307e-10	1.3925205e-07	8.055605e-11	1.8785056e-09
265c8d44fc1cb4e53c6023b3a14dedbf	IHECRE00000121.3	6767ca98-deae-49f6-b4ac-75d0144cef28	fc	split5	5553a2563c904b9da20728527725a9bf	regulatory_regions_n303114	303114	h3k27ac	h3k27ac	0.9999925	0.9999925	4.988977e-12	1.7421174e-08	1.6066091e-06	1.0746671e-06	2.2022268e-11	2.3881385e-11	1.3528751e-09	4.8895904e-06	3.863013e-09	8.426387e-09
2666d1c2f6ce905494317e4d88dfc61d	IHECRE00002208.1	5bf41dbf-9941-4a2e-b139-043a3cbe0731	raw	split5	5553a2563c904b9da20728527725a9bf	regulatory_regions_n303114	303114	h3k27ac	h3k27ac	0.99999976	0.99999976	9.074834e-15	1.295413e-10	4.559143e-09	1.1024407e-07	5.283956e-14	3.757377e-14	6.3950932e-12	1.2663496e-07	2.5384285e-11	4.8722002e-11
2677f981aa4fbbd122cef8a73c023547	IHECRE00004689.5	28bbb1ba-a992-4891-a169-40cb531df9c5	ctl_raw	split5	5553a2563c904b9da20728527725a9bf	regulatory_regions_n303114	303114	input	input	0.99983966	3.271166e-05	6.000416e-06	4.4218923e-05	3.8949333e-05	1.2239202e-05	5.221882e-07	0.99983966	2.4071269e-06	4.2378183e-06	1.09469646e-07	1.888292e-05
267d87f035803cf0af771c9cd92c720a	IHECRE00004680.6	e443949c-30d1-4a9c-968d-7db16c268c55	pval	split5	5553a2563c904b9da20728527725a9bf	regulatory_regions_n303114	303114	h3k9me3	h3k9me3	0.99999416	8.7790335e-07	3.7992393e-07	3.6310448e-07	5.722255e-07	6.5193154e-07	0.99999416	3.9150767e-09	9.701521e-07	6.3634815e-07	1.0725515e-06	3.706105e-07
26cce71365e92cb8e50aea17cb61b290	IHECRE00000353.2	d5aa2b31-e719-4799-8359-f5ba7c375e73	raw	split5	5553a2563c904b9da20728527725a9bf	regulatory_regions_n303114	303114	h3k4me1	h3k4me1	0.99996805	1.4643485e-05	2.7653055e-08	2.5652074e-07	0.99996805	9.164437e-06	8.2190293e-10	5.8923373e-09	4.610909e-07	5.227663e-06	6.925772e-08	2.1159067e-06
26f0f79f33beda2023f53fa71a622634	IHECRE00002298.1	abb4dbf2-a436-4781-9996-8761135f33cd	pval	split5	5553a2563c904b9da20728527725a9bf	regulatory_regions_n303114	303114	h3k27ac	h3k27ac	0.9999969	0.9999969	6.3929773e-12	2.645398e-10	1.09131335e-08	2.9326636e-06	8.7171183e-13	1.2261237e-12	1.1530863e-10	1.1086539e-07	5.5560373e-10	5.083194e-10
26fc9e0601a53e343805bc949fa936df	IHECRE00001540.1	9a5024a4-5087-4ab2-ace1-468bcfbb482f	pval	split5	5553a2563c904b9da20728527725a9bf	regulatory_regions_n303114	303114	h3k27me3	h3k27me3	0.9999999	1.827585e-10	0.9999999	9.32388e-10	2.5969896e-08	1.0710443e-07	2.574397e-08	1.4229067e-10	3.709657e-08	2.1102173e-09	5.690948e-10	1.2150668e-08
26ffd74422fcd6747062a1ee552f6055	IHECRE00000831.3	27a27ea1-2b00-4c14-813e-8060e6e66b8d	pval	split5	5553a2563c904b9da20728527725a9bf	regulatory_regions_n303114	303114	h3k4me3	h3k4me3	0.9999999	6.701222e-08	3.3811873e-12	1.1830908e-12	1.1257455e-09	0.9999999	1.6555104e-13	1.580093e-14	1.27078825e-11	6.9709967e-09	1.3905781e-11	1.7841827e-11
2700fdcba7d6d5f02cb49a110976c84f	IHECRE00004671.5	60aafd50-e07f-4c35-80f7-0d9935b6603f	pval	split5	5553a2563c904b9da20728527725a9bf	regulatory_regions_n303114	303114	h3k27me3	h3k27me3	0.99999714	4.6269336e-10	0.99999714	2.5020423e-08	9.227149e-07	1.5763097e-06	4.3938936e-08	4.6280875e-11	1.5587783e-07	1.5454349e-08	2.2474314e-09	1.6714559e-07
273cb1a94b4758a945db63d7b92d4113	IHECRE00000891.3	49bddf41-a3a3-4490-9cec-7df7d8d45988	ctl_raw	split5	5553a2563c904b9da20728527725a9bf	regulatory_regions_n303114	303114	input	input	0.8718874	0.009842725	0.015498962	0.015989877	0.020416029	0.03277613	0.027483467	0.8718874	0.0018265384	0.0012169254	0.0011238562	0.00193808
274ab57c25b291c4a8f38e0248e44637	IHECRE00004651.5	566af2db-4ede-4ab5-9272-dd4478ecfb0d	fc	split5	5553a2563c904b9da20728527725a9bf	regulatory_regions_n303114	303114	h3k4me3	h3k4me3	0.999998	6.068689e-07	6.1781407e-09	3.213425e-11	1.3704805e-06	0.999998	5.534918e-11	1.2879094e-13	6.6909983e-10	3.411622e-08	1.6067035e-10	2.2122144e-09
274feb149f4b8e6b1de324901622f1cc	IHECRE00003706.6	5dc66683-d327-4b18-a717-a5f79cbe64a9	raw	split5	5553a2563c904b9da20728527725a9bf	regulatory_regions_n303114	303114	h3k27ac	h3k27ac	0.99386674	0.99386674	6.167351e-07	3.7447247e-05	0.005836813	5.280158e-05	9.151781e-07	7.199113e-06	1.1902453e-05	0.00014127229	1.2064412e-05	3.220516e-05
27758b5841595cbae2a33efde0258249	IHECRE00003237.2	acb1a1bc-cfb7-4485-8368-c7c6ad9e325e	fc	split5	5553a2563c904b9da20728527725a9bf	regulatory_regions_n303114	303114	h3k27ac	h3k27ac	0.99999976	0.99999976	5.4807283e-12	5.1089493e-09	1.1332198e-07	5.001314e-08	1.0062852e-11	6.4338894e-12	1.5354572e-09	1.2809164e-07	1.4893556e-08	2.5892957e-10
277d4771fddb5437ea08f6e6928a3e63	IHECRE00000321.2	efb42d33-363d-4167-8c38-c336ba724978	fc	split5	5553a2563c904b9da20728527725a9bf	regulatory_regions_n303114	303114	h3k4me1	h3k4me1	0.9998093	5.6991863e-05	1.0943334e-07	1.5115929e-06	0.9998093	1.12326525e-07	1.3753814e-08	0.000121119374	4.5536626e-06	2.6985556e-06	2.9802493e-07	3.3804824e-06
27dfff8e85c402a205c49eaae66c5856	IHECRE00002083.1	bbac128d-09f4-448e-8987-d9088349f3c4	Unique_plusRaw	split5	5553a2563c904b9da20728527725a9bf	regulatory_regions_n303114	303114	rna_seq	rna_seq	0.96915317	0.0012322209	0.00030843064	0.0011482699	0.0008027787	0.0009548833	0.00043005394	0.0003347432	0.02419665	0.96915317	0.0007463694	0.0006923593
27e0468aab64a07a4ebfedbc49fd1ae4	IHECRE00004734.1	87da7316-b8f4-440c-9e78-dfbba517e923	pval	split5	5553a2563c904b9da20728527725a9bf	regulatory_regions_n303114	303114	h3k4me1	h3k4me1	0.9988631	0.00029882713	1.5735577e-05	2.0843132e-05	0.9988631	0.0002748439	2.0313171e-05	2.1347263e-05	5.5112025e-05	0.00010832427	1.3088069e-05	0.000308525
27f82d7547f2d7649a4f32084d74b7ac	IHECRE00001030.7	1ce7f4a0-1e00-4296-ade7-a069012950ee	fc	split5	5553a2563c904b9da20728527725a9bf	regulatory_regions_n303114	303114	h3k27me3	h3k27me3	0.99999857	9.3672945e-09	0.99999857	1.7515838e-08	1.8570509e-07	4.2796918e-07	2.5913766e-07	7.416276e-09	3.621882e-07	1.846463e-08	6.5518226e-09	8.032244e-08
282c4ca52b100dcb3687484864545eae	IHECRE00001882.6	fc90520f-3167-40f0-87ef-45094bb3538e	fc	split5	5553a2563c904b9da20728527725a9bf	regulatory_regions_n303114	303114	h3k4me3	h3k4me3	0.99999857	1.4522152e-06	2.1503884e-11	7.7116065e-12	4.7547073e-09	0.99999857	3.312005e-12	9.7286294e-14	4.4357094e-11	1.2625501e-08	2.9331395e-11	1.6124145e-10
2860752cbe6bf57dd39ac853107ed8b4	IHECRE00002687.1	30f008be-38c3-4fc7-93b9-8dfe9d2c8516	fc	split5	5553a2563c904b9da20728527725a9bf	regulatory_regions_n303114	303114	h3k4me1	h3k4me1	0.99999416	2.7940769e-06	1.2137326e-08	1.4763238e-07	0.99999416	9.233072e-07	5.0373514e-11	6.743316e-08	3.698706e-08	9.0535985e-07	2.8241343e-08	8.760608e-07
286a1b676008f8b53b53150a45fd005a	IHECRE00004673.6	a3e8a77f-b818-47f9-b724-5c481ef9e128	raw	split5	5553a2563c904b9da20728527725a9bf	regulatory_regions_n303114	303114	h3k9me3	h3k9me3	0.9999287	2.0782643e-06	3.019982e-05	1.7143335e-06	8.300133e-07	3.984892e-06	0.9999287	2.4188097e-05	3.77246e-06	7.003779e-07	6.8534895e-08	3.686741e-06
28adc47e85b08b060c980c954c07f876	IHECRE00000891.3	512e805b-8acb-4436-a150-1395c32a95b9	gembs_neg	split5	5553a2563c904b9da20728527725a9bf	regulatory_regions_n303114	303114	wgbs-standard	wgbs-standard	0.99961215	1.9867775e-06	1.1072253e-06	3.2740463e-06	4.032949e-06	1.119619e-06	0.00010435141	7.9438325e-07	1.2670352e-05	4.870719e-06	0.00025372938	0.99961215
28c7aff4c01edad93452cdd4df1b4c2c	IHECRE00001529.1	8a46a159-6efe-4a5b-8475-b60a2e70d928	pval	split5	5553a2563c904b9da20728527725a9bf	regulatory_regions_n303114	303114	h3k27ac	h3k27ac	0.99996126	0.99996126	4.7859557e-13	3.6411074e-10	1.6196395e-08	3.763375e-05	1.4803656e-12	2.624759e-13	7.906428e-11	1.1148745e-06	1.316993e-09	2.090007e-10
28ca21ccfea71823b705eefd0cce3d8f	IHECRE00002573.1	7164d00f-480e-4c6e-8062-c027c9b3079d	raw	split5	5553a2563c904b9da20728527725a9bf	regulatory_regions_n303114	303114	h3k27ac	h3k27ac	0.99998224	0.99998224	1.4074388e-11	1.4061979e-09	5.498915e-08	1.4870355e-05	3.534018e-11	4.4042762e-11	4.3901127e-10	2.8065767e-06	2.452006e-09	1.7764009e-09
28e2839763f5039ada3403093ad6476f	IHECRE00000785.3	c46003db-e3c4-4f30-8dd9-11b3ec842d7f	Unique_plusRaw	split5	5553a2563c904b9da20728527725a9bf	regulatory_regions_n303114	303114	rna_seq	rna_seq	0.9999428	4.2635234e-06	1.8318342e-08	2.1813434e-05	2.3546827e-06	2.5043653e-06	3.183829e-08	8.060644e-09	2.3742023e-05	0.9999428	6.311156e-07	1.8502116e-06
28e444c80f0880e167fb9a2650702c8b	IHECRE00002318.1	75bb2965-30d7-4aab-b955-b76567a79887	pval	split5	5553a2563c904b9da20728527725a9bf	regulatory_regions_n303114	303114	h3k27ac	h3k27ac	0.9999908	0.9999908	2.8051433e-11	6.512001e-10	7.894181e-08	8.877716e-06	1.6947714e-12	3.3938397e-12	2.794944e-10	2.5170095e-07	1.124304e-09	1.9553776e-09
29002372d71098cc19449b4f21a1aac7	IHECRE00001915.1	bcfa2f24-6276-4a64-96e6-3f1abe06b88e	raw	split5	5553a2563c904b9da20728527725a9bf	regulatory_regions_n303114	303114	h3k36me3	h3k36me3	0.9999999	9.4308454e-08	7.0143887e-15	0.9999999	1.436364e-09	2.552231e-11	3.0158545e-12	2.2736031e-10	3.2675582e-09	4.9137e-08	4.3574238e-09	1.4891498e-10
29028c2c12f05f39c013f5797058b96b	IHECRE00000783.1	3eb2505d-401c-4121-9683-d4731a262f60	pval	split5	5553a2563c904b9da20728527725a9bf	regulatory_regions_n303114	303114	h3k27ac	h3k27ac	0.99972266	0.99972266	6.9665396e-07	3.2053447e-06	0.00014991935	1.4276013e-05	1.7818624e-07	1.7837496e-07	3.8733297e-06	8.956277e-05	2.6958294e-06	1.2802612e-05
29203d37452d200c62f36417d5bdccec	IHECRE00001537.1	edcd9b23-a5ce-4d4b-a1cc-1ac312b6be0c	fc	split5	5553a2563c904b9da20728527725a9bf	regulatory_regions_n303114	303114	h3k27ac	h3k27ac	0.99999785	0.99999785	3.63607e-14	3.7291262e-10	1.4860668e-08	1.5057597e-06	1.3215907e-13	2.544485e-13	2.5834633e-11	5.657519e-07	4.5636386e-10	4.902627e-11
295588c05953066e61ebfdf752950b4e	IHECRE00001959.2	2f726419-ce17-413c-be9a-b23e612a91b5	gembs_neg	split5	5553a2563c904b9da20728527725a9bf	regulatory_regions_n303114	303114	wgbs-pbat	wgbs-pbat	0.9999527	7.56573e-07	1.7529638e-08	1.2617098e-06	3.0421475e-07	6.994551e-08	6.680431e-06	1.3368795e-07	1.2383024e-06	6.848045e-07	0.9999527	3.616156e-05
2962b2c3a7f3483428b9b86470fcb162	IHECRE00001879.2	e605f079-35cd-45c0-b5b5-9966931830f4	gembs_neg	split5	5553a2563c904b9da20728527725a9bf	regulatory_regions_n303114	303114	wgbs-pbat	wgbs-pbat	0.999985	4.7076242e-07	4.7180464e-09	4.6664167e-07	1.8514466e-07	2.1971537e-08	8.5583497e-07	2.8698827e-07	5.1996415e-07	3.2777498e-07	0.999985	1.1926612e-05
296a84cc984d44fbaf7f063ed090cbdf	IHECRE00002700.1	31545006-6f66-4416-bf13-fbfe558dcdba	Unique_minusRaw	split5	5553a2563c904b9da20728527725a9bf	regulatory_regions_n303114	303114	rna_seq	rna_seq	0.99985254	6.44399e-06	2.5864853e-07	8.831154e-06	2.4298904e-06	9.423443e-06	2.5662075e-07	2.7505618e-07	0.00011366717	0.99985254	1.7591419e-06	4.1156663e-06
298e98af0057178985ff41f5a1c26bb2	IHECRE00003329.2	27a6cc7a-cd0e-4551-9186-2fdfd195738c	raw	split5	5553a2563c904b9da20728527725a9bf	regulatory_regions_n303114	303114	h3k27ac	h3k27ac	0.9999759	0.9999759	1.1697067e-10	4.52496e-06	1.4985946e-05	1.3866893e-06	5.5740212e-09	7.2259603e-09	4.891449e-08	2.7849198e-06	3.0648187e-07	1.27213475e-08
299a193ed13f6a04948b19d8ddea94e4	IHECRE00002179.1	e1cb9f3d-e594-4d6c-a662-2bc39a959015	raw	split5	5553a2563c904b9da20728527725a9bf	regulatory_regions_n303114	303114	h3k27ac	h3k27ac	0.99999917	0.99999917	6.249322e-15	6.8303865e-09	3.8075335e-08	1.2804722e-07	6.577616e-14	1.0751994e-13	3.7827068e-11	7.3146765e-07	9.9000405e-11	2.2497292e-10
29c3e2dd2243648114bbfebeb5955601	IHECRE00003197.2	7433b9c3-1c6a-43cb-b80a-844628b3215d	raw	split5	5553a2563c904b9da20728527725a9bf	regulatory_regions_n303114	303114	h3k27ac	h3k27ac	0.99999654	0.99999654	1.429722e-10	1.0196441e-07	1.418239e-06	7.80165e-07	1.0354118e-09	4.944242e-10	1.3508495e-08	1.0118158e-06	9.159786e-08	4.9549502e-09
29d432a8b6762d626590a5afb8f0d98a	IHECRE00000732.1	a97fc557-c374-4286-8a5a-3ec070057b46	raw	split5	5553a2563c904b9da20728527725a9bf	regulatory_regions_n303114	303114	h3k4me1	h3k4me1	0.9837509	0.009525919	7.782728e-06	0.0013565258	0.9837509	0.004064045	2.8676544e-05	0.00086106546	1.837288e-05	0.00026410876	2.7556143e-05	9.506429e-05
2a03b90f9d5536d492afa68ca1a7718f	IHECRE00002412.1	6f4237f1-ff31-4779-9db9-a513b6de9246	fc	split5	5553a2563c904b9da20728527725a9bf	regulatory_regions_n303114	303114	h3k27ac	h3k27ac	0.9999354	0.9999354	3.681207e-10	1.3928351e-07	1.8994111e-05	3.640071e-05	9.756344e-12	5.9668324e-09	1.5481334e-08	9.101289e-06	5.217436e-08	1.2713986e-07
2a0f7db34cd2e7f1e7034f8c8f1ddeac	IHECRE00000310.2	f843aa8a-d707-4c0e-b2bc-cdd705b3c658	gembs_neg	split5	5553a2563c904b9da20728527725a9bf	regulatory_regions_n303114	303114	wgbs-standard	wgbs-standard	0.9997782	4.075641e-07	3.7223494e-08	5.971177e-07	2.0944977e-07	4.0356348e-08	7.137787e-06	2.2456797e-07	1.4510204e-06	5.5129175e-07	0.00021117197	0.9997782
2a18a47ec3ff8144f144b324c4fc6219	IHECRE00000019.3	4be19dac-925e-41ed-a10e-e655699d9860	raw	split5	5553a2563c904b9da20728527725a9bf	regulatory_regions_n303114	303114	h3k4me3	h3k4me3	0.9999999	3.9948482e-08	2.7596618e-11	2.598927e-12	2.3533332e-08	0.9999999	2.2155162e-13	2.4067052e-13	9.29436e-12	4.6427373e-09	3.665529e-12	7.1937824e-11
2a1ae80e9cde76b5500beb11b85a6192	IHECRE00001890.6	ec9d5147-465c-4cea-954c-ac2daec42479	raw	split5	5553a2563c904b9da20728527725a9bf	regulatory_regions_n303114	303114	h3k27me3	h3k27me3	0.9999988	1.0904658e-09	0.9999988	1.9511872e-09	1.9237179e-07	2.4882775e-07	1.09432616e-10	6.570515e-07	5.5444087e-08	6.2018293e-09	9.801701e-10	1.7794765e-08
2a28aa27072322d091d8ef6b1bbf356a	IHECRE00001035.6	3fe4cb85-1e0a-4b24-9f2c-0204ba195e3b	ctl_raw	split5	5553a2563c904b9da20728527725a9bf	regulatory_regions_n303114	303114	input	input	0.99482983	7.4607146e-05	0.00040175804	0.00020986042	7.4659736e-05	3.892942e-05	0.0043117516	0.99482983	8.443772e-06	5.234184e-06	9.208228e-07	4.4055214e-05
2a5808e74be4d9117ddc642a2068a392	IHECRE00002351.1	4d2d6dbc-7b36-4dfd-a152-eb0cd3401b45	raw	split5	5553a2563c904b9da20728527725a9bf	regulatory_regions_n303114	303114	h3k27ac	h3k27ac	0.9999995	0.9999995	2.0225307e-14	1.6099976e-10	3.7993355e-09	3.763903e-07	6.340359e-14	4.0020186e-14	7.702838e-12	1.6451163e-07	2.8051247e-11	9.318236e-11
2aab6ebcba503cf07e059595c29e683e	IHECRE00002177.1	f3337d41-ac76-43d6-95b5-b622b82f20b9	raw	split5	5553a2563c904b9da20728527725a9bf	regulatory_regions_n303114	303114	h3k27ac	h3k27ac	0.99999547	0.99999547	1.37126376e-14	3.5281923e-07	5.817749e-07	1.6631847e-07	1.3037595e-12	3.0722222e-12	3.7872788e-10	3.4081531e-06	1.0176465e-09	9.632459e-10
2abfcfae52638f4474649d1c1bebade6	IHECRE00001918.1	11fd9eb8-5b6f-4afa-840d-cc789a772b00	pval	split5	5553a2563c904b9da20728527725a9bf	regulatory_regions_n303114	303114	h3k4me3	h3k4me3	0.9999988	1.0804214e-06	9.228149e-11	1.9173512e-11	1.9199705e-08	0.9999988	1.1116267e-11	3.902219e-13	1.2851493e-10	9.223641e-08	1.557869e-10	3.9927525e-10
2af2a91f6121abe912eb467b768a74f0	IHECRE00001964.2	d1780581-c5b9-4ce5-a302-4e6523b46a10	raw	split5	5553a2563c904b9da20728527725a9bf	regulatory_regions_n303114	303114	h3k4me1	h3k4me1	0.9936864	0.001130971	0.00042497754	6.240614e-05	0.9936864	0.0010483059	0.0033249487	0.0001870001	5.8547757e-05	1.2623668e-05	4.5114284e-05	1.8721286e-05
2b0228ef6e66371263a887b14bdfd3b2	IHECRE00004637.5	7d07a1d5-e9a8-4f94-bb76-9f004823379a	fc	split5	5553a2563c904b9da20728527725a9bf	regulatory_regions_n303114	303114	h3k4me1	h3k4me1	0.99928975	3.8137896e-05	3.4260822e-06	3.3853812e-05	0.99928975	1.0835787e-05	1.0670989e-05	2.4032015e-05	3.4528416e-06	3.4291403e-05	1.1324087e-07	0.0005513149
2b1bdb2ab7bc954b268a761dd8ded863	IHECRE00002238.1	2862707e-14dc-4159-9f48-1fc3851eda19	Unique_minusRaw	split5	5553a2563c904b9da20728527725a9bf	regulatory_regions_n303114	303114	rna_seq	rna_seq	0.99994564	1.1590475e-05	3.278829e-10	3.5820613e-05	2.132749e-06	5.332152e-07	1.4089626e-09	1.3184987e-08	2.9254966e-06	0.99994564	2.0158838e-07	1.1317011e-06
2b52c84c5ed562d6721b7f7732c31eca	IHECRE00001508.1	894a92e9-b2e8-4ec9-bd32-ba8b91c455f6	Unique_minusRaw	split5	5553a2563c904b9da20728527725a9bf	regulatory_regions_n303114	303114	mrna_seq	mrna_seq	0.93664765	2.4468913e-05	1.1468409e-06	8.733138e-05	1.0434574e-05	2.0707721e-05	2.4948818e-06	2.2014524e-06	0.93664765	0.06317065	1.0335496e-05	2.259289e-05
2b5e91c89a206be8f84559d7b2c34bfa	IHECRE00000303.2	7eef4baf-7091-4578-bd6a-25890cdd47cd	fc	split5	5553a2563c904b9da20728527725a9bf	regulatory_regions_n303114	303114	h3k27me3	h3k27me3	1.0	1.3735475e-10	1.0	1.0142427e-09	6.838318e-09	4.0155665e-08	3.6378487e-09	3.5040795e-10	2.42328e-08	1.2702129e-09	2.0096921e-10	1.2297557e-08
2b67f6c89ffb248d55d39c670b989881	IHECRE00004667.5	a73b7e23-a9ea-493f-9fca-9d26c8ba95ad	Unique_minusRaw	split5	5553a2563c904b9da20728527725a9bf	regulatory_regions_n303114	303114	mrna_seq	mrna_seq	0.8117878	0.00096030964	6.884968e-05	0.0010788206	0.00026243567	0.0014333695	3.8849314e-05	7.641087e-05	0.8117878	0.1832473	0.00029609943	0.0007498017
2b6b60fa2e0c760c517cd00556d663a9	IHECRE00001045.7	f0a94a79-2a97-4994-aae7-51556e668de4	fc	split5	5553a2563c904b9da20728527725a9bf	regulatory_regions_n303114	303114	h3k27me3	h3k27me3	0.9999999	9.6297775e-11	0.9999999	1.7238572e-09	4.295823e-08	1.50333e-07	4.0173143e-11	2.7222422e-10	1.6734646e-08	1.5885642e-09	1.984067e-10	9.22391e-09
2b75b283966bf827ae4110a804772a71	IHECRE00001478.1	f4d929ce-31cf-4fa8-b565-c0340d951912	pval	split5	5553a2563c904b9da20728527725a9bf	regulatory_regions_n303114	303114	h3k4me1	h3k4me1	0.99999356	1.7530808e-06	1.4898544e-07	1.0263821e-08	0.99999356	4.1049725e-06	3.59296e-10	5.4753996e-11	8.469018e-08	2.528232e-07	4.275434e-08	7.8075175e-08
2bbb1e63015ec49e59cdd52449a61d44	IHECRE00000055.3	c7ff8328-d295-4e8b-bf90-ba21e5a6dbe0	Unique_plusRaw	split5	5553a2563c904b9da20728527725a9bf	regulatory_regions_n303114	303114	rna_seq	rna_seq	0.9998227	2.2503089e-06	5.6144734e-07	6.294737e-06	1.399621e-06	2.1356004e-06	6.4710633e-07	5.631757e-07	0.00015808533	0.9998227	1.6969173e-06	3.6698495e-06
2bc5d9f92fd6ac12c6a5674d8b4c57e6	IHECRE00004640.5	219d2d8b-dfd3-43bb-ac5e-81ea74029fb4	pval	split5	5553a2563c904b9da20728527725a9bf	regulatory_regions_n303114	303114	h3k36me3	h3k36me3	0.99999976	8.5286594e-08	4.7406404e-13	0.99999976	8.998034e-11	1.4436306e-10	2.0399774e-10	1.0230653e-09	4.3500346e-08	1.3721353e-07	2.53639e-08	8.5957375e-10
2bcbc1e13968293545f959dda45e281d	IHECRE00001372.1	1046a1e3-09bb-4dd9-812d-de3acfbf25b3	pval	split5	5553a2563c904b9da20728527725a9bf	regulatory_regions_n303114	303114	h3k4me3	h3k4me3	0.9999989	1.0268967e-06	2.5220503e-12	1.7866456e-12	1.2957905e-09	0.9999989	3.8900027e-13	3.8648263e-14	1.0419151e-11	2.9997945e-08	2.1519607e-11	4.2037342e-11
2be7fa1b4ce6193ec4c58b9df15e7037	IHECRE00002208.1	5bf41dbf-9941-4a2e-b139-043a3cbe0731	pval	split5	5553a2563c904b9da20728527725a9bf	regulatory_regions_n303114	303114	h3k27ac	h3k27ac	0.9999989	0.9999989	5.667158e-13	6.196633e-11	9.676282e-10	8.579062e-07	1.0633342e-12	1.1113712e-13	2.2649303e-11	2.459816e-07	1.5840144e-10	1.3194432e-10
2c05f46d804520403e3ae3f09f4cd68f	IHECRE00001860.6	24495cf3-82ff-425e-93b5-85106b3a3e0f	fc	split5	5553a2563c904b9da20728527725a9bf	regulatory_regions_n303114	303114	h3k4me1	h3k4me1	0.9975688	0.000897799	2.1505981e-07	4.1193132e-07	0.9975688	0.001506431	1.4219798e-08	3.0949332e-07	6.7140404e-06	1.2372965e-05	2.6250093e-06	4.2757456e-06
2c1316400997d69fbed89322d3152731	IHECRE00000858.1	6ed63321-a71a-496b-b25f-1467cf720be0	Unique_plusRaw	split5	5553a2563c904b9da20728527725a9bf	regulatory_regions_n303114	303114	rna_seq	rna_seq	0.9890997	3.512421e-05	1.974516e-05	4.040798e-05	2.0687346e-05	4.2099597e-05	1.7730585e-05	6.1396286e-06	0.0106573	0.9890997	2.2092156e-05	3.9087594e-05
2c1f5cf4f0acbb83e71efa675dea0dd3	IHECRE00002267.1	a7c940ce-5c25-479d-8ef9-9d0be140bc63	raw	split5	5553a2563c904b9da20728527725a9bf	regulatory_regions_n303114	303114	h3k4me1	h3k4me1	0.99998856	6.5299596e-06	1.8042661e-09	4.817522e-08	0.99998856	3.7247256e-07	3.811251e-11	1.0784188e-09	6.5425944e-08	4.0467407e-06	1.7804597e-08	2.992553e-07
2c2f3bd817fc592d9ebae6b96e9c1ac8	IHECRE00004644.5	de1347e1-9e25-41f8-ada3-9ae7590ab5bc	raw	split5	5553a2563c904b9da20728527725a9bf	regulatory_regions_n303114	303114	h3k36me3	h3k36me3	0.99999464	4.461821e-06	5.9600306e-13	0.99999464	2.3852564e-08	8.275895e-10	2.7653668e-09	1.0096427e-07	2.802475e-07	3.7673644e-07	1.7221443e-07	3.1733827e-09
2c3a2b44753747ba8ef054411eb4c2b0	IHECRE00000014.2	2ffc3bfd-a8b5-4bc3-8298-0f71a6dfa4b0	fc	split5	5553a2563c904b9da20728527725a9bf	regulatory_regions_n303114	303114	h3k4me3	h3k4me3	0.9999912	9.865148e-07	4.558624e-06	3.2215994e-09	2.4986725e-06	0.9999912	7.9665835e-10	6.8788366e-09	2.8534727e-08	6.7546335e-07	3.947465e-09	1.0369527e-07
2c3ff588ab482b3387c4fb44b05efe05	IHECRE00003245.2	01a94de8-47dc-4e80-9cf4-8b98ef9cd9bf	raw	split5	5553a2563c904b9da20728527725a9bf	regulatory_regions_n303114	303114	h3k27ac	h3k27ac	0.9999993	0.9999993	6.143633e-10	1.6395688e-08	3.2668402e-07	2.3866613e-07	6.847106e-10	3.6471225e-12	5.977637e-09	1.3134208e-07	4.638524e-08	1.547207e-09
2c64c58b598db29b2734b33dbeb345fb	IHECRE00001414.1	285c1cf6-ef07-403b-96f3-83e39cf5e778	pval	split5	5553a2563c904b9da20728527725a9bf	regulatory_regions_n303114	303114	h3k27ac	h3k27ac	0.999997	0.999997	1.723556e-13	4.522861e-11	3.8852999e-10	2.8522327e-06	3.1311528e-13	8.00654e-14	1.1025049e-11	1.1510513e-07	1.4835237e-10	2.9097927e-11
2c7a6a201ce7b4efbfbdf92e28aebb69	IHECRE00000993.6	769708c6-d41b-429e-9c35-031f76b67b1b	fc	split5	5553a2563c904b9da20728527725a9bf	regulatory_regions_n303114	303114	h3k27me3	h3k27me3	0.99992335	2.4077346e-08	0.99992335	7.9460324e-07	4.517343e-05	2.2426948e-05	5.2476605e-07	9.355074e-09	3.4134466e-06	6.8949146e-07	1.2071001e-07	3.4566458e-06
2c7e78e06f214e214995b8f6a8f00ef5	IHECRE00003819.1	3053d16c-7815-46b2-b9ed-17c2be6fc849	Unique_raw	split5	5553a2563c904b9da20728527725a9bf	regulatory_regions_n303114	303114	rna_seq	rna_seq	0.99897385	1.8033605e-05	4.8038846e-06	1.381709e-05	8.235106e-06	1.89478e-05	4.8887387e-06	5.2121018e-06	0.00093111396	0.99897385	9.876748e-06	1.129172e-05
2cdf766a2210cce1652964022fb6b288	IHECRE00003179.2	b0a4d225-962c-415c-a638-ad10e6077bbf	raw	split5	5553a2563c904b9da20728527725a9bf	regulatory_regions_n303114	303114	h3k27ac	h3k27ac	1.0	1.0	6.263916e-13	8.1939655e-10	3.048328e-08	1.1608611e-08	2.0635067e-12	1.854618e-13	1.4613585e-10	2.5212165e-08	2.2451156e-09	2.3063558e-11
2ce0a3354420ab7db8926241c23e2d67	IHECRE00000193.3	0760a99b-c08a-42dd-8151-0106b25f784f	gembs_neg	split5	5553a2563c904b9da20728527725a9bf	regulatory_regions_n303114	303114	wgbs-standard	wgbs-standard	0.9902294	0.0005536937	0.00022269558	0.0023638187	0.00051437545	0.0002506641	0.00030486612	0.0011250348	0.0014353135	0.0026018193	0.00039825757	0.9902294
2ce4205996a62ab9602154e2df4ac003	IHECRE00003115.2	3a25c6a0-99ac-41c7-99cf-68d5d7de785d	raw	split5	5553a2563c904b9da20728527725a9bf	regulatory_regions_n303114	303114	h3k27ac	h3k27ac	0.999997	0.999997	2.2922515e-09	2.8246113e-08	1.198506e-06	1.1608655e-06	1.4537016e-09	2.046877e-11	1.5971796e-08	4.548304e-07	1.2058727e-07	7.2960797e-09
2cff5d4b05564482cec131d0b7accd4d	IHECRE00004660.5	28776fe9-09f1-49a4-926b-48b9fc0d4a16	Unique_plusRaw	split5	5553a2563c904b9da20728527725a9bf	regulatory_regions_n303114	303114	rna_seq	rna_seq	0.9989526	1.7663477e-05	7.9219905e-07	3.0448757e-05	6.73052e-06	1.2187362e-05	1.2682567e-06	1.5441682e-06	0.00095906074	0.9989526	6.025477e-06	1.1645244e-05
2d128d7e27ea9da847e662cab9f16e68	IHECRE00003803.1	cb974a36-055d-40d4-baa8-f441f5e13135	Unique_minusRaw	split5	5553a2563c904b9da20728527725a9bf	regulatory_regions_n303114	303114	rna_seq	rna_seq	0.9994623	1.3480713e-05	5.844156e-07	3.3539527e-05	5.9725735e-06	9.336383e-06	1.1881601e-06	2.354739e-06	0.00045403503	0.9994623	5.6317276e-06	1.1640679e-05
2d8be7577f289f479d28a1e8f5eb1b2b	IHECRE00000919.1	a7ca505d-d595-49e3-8e44-c8c43cdb7984	Unique_plusRaw	split5	5553a2563c904b9da20728527725a9bf	regulatory_regions_n303114	303114	rna_seq	rna_seq	0.9972837	2.4071349e-05	5.3316458e-06	2.5550296e-05	1.1491188e-05	1.8973376e-05	5.2589476e-06	1.5954641e-06	0.0025936475	0.9972837	9.261562e-06	2.1121909e-05
2dd2ecf330655c6635fc54a1bcdc1ee4	IHECRE00003402.2	4ab04707-5512-4b9f-93cb-81c6f7cf0ffb	Unique_plusRaw	split5	5553a2563c904b9da20728527725a9bf	regulatory_regions_n303114	303114	mrna_seq	mrna_seq	0.99971694	7.276858e-06	9.841641e-07	1.550884e-05	2.2132524e-06	5.7218663e-06	1.0301516e-06	1.812995e-06	0.99971694	0.00023552896	6.020623e-06	6.9633547e-06
2dd64e9bb3b1b25b1f96ff31e0e6ef8f	IHECRE00000999.7	a195499d-1c12-45a2-b268-d69d3eb611bc	raw	split5	5553a2563c904b9da20728527725a9bf	regulatory_regions_n303114	303114	h3k27me3	h3k27me3	0.99911207	7.2741165e-07	0.99911207	7.673541e-06	0.00072238204	0.000112403686	2.9681337e-07	9.316954e-06	2.5448564e-05	3.6594995e-06	1.3295124e-06	4.7519493e-06
2de2a26aa6fc727e2ccfaa1efe3cfb77	IHECRE00004622.5	1a99ecb3-e281-4258-8b27-2f3b4e0fd5b9	raw	split5	5553a2563c904b9da20728527725a9bf	regulatory_regions_n303114	303114	h3k27ac	h3k27ac	0.9999255	0.9999255	1.6951043e-11	1.8143184e-09	1.8455747e-06	7.1665985e-05	1.0345007e-10	3.4096195e-11	1.3878954e-09	1.0896911e-06	3.7759444e-09	5.8460556e-09
2dfdf67937775c7db2855ec503aaaf63	IHECRE00003822.3	77ca98f2-545d-4aeb-bc0c-48db2083d121	fc	split5	5553a2563c904b9da20728527725a9bf	regulatory_regions_n303114	303114	h3k27ac	h3k27ac	0.99999905	0.99999905	9.529014e-13	1.1652156e-10	1.8347558e-08	8.7825094e-07	8.0312425e-14	2.2725009e-13	3.5645615e-11	9.767151e-08	1.5008797e-10	3.8930079e-10
2e025a4d5ae4c7fca10a7ffc802f3d81	IHECRE00001236.5	dd479f7b-7d31-4292-a54c-bd7a49572346	fc	split5	5553a2563c904b9da20728527725a9bf	regulatory_regions_n303114	303114	h3k36me3	h3k36me3	0.99999607	1.8154739e-06	1.1041679e-12	0.99999607	1.2709205e-09	4.1888773e-10	9.535126e-10	7.937703e-09	2.9900164e-07	4.4219595e-07	1.3057128e-06	2.0009838e-09
2e1f18dcf851c6d0d700867a0f0488c3	IHECRE00002571.1	29178ae6-4a9a-4840-839e-5e79690e9677	raw	split5	5553a2563c904b9da20728527725a9bf	regulatory_regions_n303114	303114	h3k4me1	h3k4me1	0.9999896	6.6465773e-06	8.768178e-10	4.2232944e-08	0.9999896	2.305712e-07	2.4393601e-12	1.1191875e-08	3.640902e-08	3.2439698e-06	9.223603e-09	1.3469341e-07
2e36a26fceedbe46ba2d5b67ac5d340e	IHECRE00002234.1	e9ae5323-2601-4160-9c2e-45096480d37d	raw	split5	5553a2563c904b9da20728527725a9bf	regulatory_regions_n303114	303114	h3k4me1	h3k4me1	0.9999864	1.0130526e-05	7.067115e-10	3.30491e-08	0.9999864	2.0468809e-07	2.607591e-12	1.0730414e-08	2.764718e-08	3.02912e-06	8.871003e-09	1.025884e-07
2e43064c006cff7eff3882e9d90a35b6	IHECRE00001961.2	3b762a00-3a45-430b-9a03-047a2f48270c	pval	split5	5553a2563c904b9da20728527725a9bf	regulatory_regions_n303114	303114	h3k36me3	h3k36me3	0.99965	0.0001524127	1.2981698e-10	0.99965	1.8971639e-07	3.1404735e-08	1.5158297e-06	3.9573224e-05	7.933515e-06	4.7657548e-05	0.00010010771	5.062255e-07
2e44ac3121470442095ed47437152b12	IHECRE00001362.1	47418276-625e-4bbb-8ba8-a2fece4ee2ec	raw	split5	5553a2563c904b9da20728527725a9bf	regulatory_regions_n303114	303114	h3k27me3	h3k27me3	0.9999993	4.689691e-09	0.9999993	3.8354853e-09	1.6199522e-07	2.769257e-07	1.2367031e-08	1.6387523e-07	1.7802964e-07	2.2729841e-08	6.4067964e-09	7.6420186e-08
2e5acea1c05ff93bce2261b43903d830	IHECRE00001233.5	187f6270-d3f1-452a-a345-fe2bb2095897	Unique_plusRaw	split5	5553a2563c904b9da20728527725a9bf	regulatory_regions_n303114	303114	mrna_seq	mrna_seq	0.99992836	3.488851e-06	3.578716e-06	6.006365e-06	3.3347217e-06	3.424612e-06	3.7158463e-06	3.252953e-06	0.99992836	3.2613447e-05	6.4731084e-06	5.7018033e-06
2e630b88e5fdac2f14c79f73af241f3e	IHECRE00001540.1	9a5024a4-5087-4ab2-ace1-468bcfbb482f	fc	split5	5553a2563c904b9da20728527725a9bf	regulatory_regions_n303114	303114	h3k27me3	h3k27me3	1.0	7.4497665e-11	1.0	1.4327435e-10	2.1694886e-09	1.7041744e-08	3.641384e-08	3.5378864e-10	1.4752733e-08	5.248821e-10	1.6589774e-10	3.5986842e-09
2e6e5a8284d350fc334f4237687c4b7d	IHECRE00001935.1	89154913-658e-46d8-be8d-81961eb89c07	gembs_pos	split5	5553a2563c904b9da20728527725a9bf	regulatory_regions_n303114	303114	wgbs-pbat	wgbs-pbat	0.98033637	9.092575e-06	4.799872e-07	1.0503034e-05	3.0142157e-06	8.0280756e-07	7.1511204e-05	8.084211e-06	2.2064245e-05	8.858556e-06	0.98033637	0.01952916
2e7de541f3b3884159479771d78ffad4	IHECRE00000327.2	addcc37b-9ecb-4f08-90ca-402ad4db8712	Unique_minusRaw	split5	5553a2563c904b9da20728527725a9bf	regulatory_regions_n303114	303114	rna_seq	rna_seq	0.99917006	1.4411111e-05	1.7507678e-07	4.4601093e-05	1.0708591e-05	7.609447e-06	2.6222003e-07	3.4426253e-07	0.00073773134	0.99917006	2.5194724e-06	1.14455315e-05
2e8aa2744ed7a3e657c7c9fb953db5f5	IHECRE00000133.3	089ed67f-6e51-4014-8a53-4e3c042fabed	pval	split5	5553a2563c904b9da20728527725a9bf	regulatory_regions_n303114	303114	h3k27me3	h3k27me3	0.99999964	7.582482e-11	0.99999964	7.8880574e-10	7.3632593e-09	6.30828e-08	2.2595407e-07	2.6765862e-12	1.879851e-08	1.0322265e-09	1.6104493e-10	1.1571578e-08
2e9f7e1a47dfbfca71c20a21832a7d0f	IHECRE00002573.1	7164d00f-480e-4c6e-8062-c027c9b3079d	fc	split5	5553a2563c904b9da20728527725a9bf	regulatory_regions_n303114	303114	h3k27ac	h3k27ac	0.9999894	0.9999894	9.354607e-12	8.7796725e-10	3.7435292e-08	6.6976454e-06	2.7635939e-11	2.1365909e-11	4.5702722e-10	3.895927e-06	3.0529548e-09	1.4958788e-09
2edb56b72c7eb54cac9f1b069eca6ee2	IHECRE00000281.2	cc41b3b0-d981-4b08-b920-b27c43ae4aa7	fc	split5	5553a2563c904b9da20728527725a9bf	regulatory_regions_n303114	303114	h3k4me3	h3k4me3	0.99995756	4.2279167e-05	7.1655793e-12	1.6497304e-11	3.4147825e-09	0.99995756	5.414705e-12	1.4743583e-12	6.028274e-11	1.6926889e-07	1.3583423e-10	2.3819696e-10
2ef6528ee2806d28d431147f581a8bc3	IHECRE00001959.2	a16168d3-492b-4fa9-9ed9-f6132409aea8	pval	split5	5553a2563c904b9da20728527725a9bf	regulatory_regions_n303114	303114	h3k27ac	h3k27ac	0.99978966	0.99978966	4.852533e-07	5.5277346e-06	4.4719367e-05	6.843534e-05	1.7325481e-06	2.7900137e-07	3.7668779e-06	7.0286515e-05	5.2446107e-06	9.798326e-06
2f4fdbef892b88899fd218c5fa67e339	IHECRE00000950.7	b637c2ee-b28d-4432-836c-21cd29547ebc	pval	split5	5553a2563c904b9da20728527725a9bf	regulatory_regions_n303114	303114	h3k36me3	h3k36me3	0.9999864	3.008894e-06	4.9407204e-11	0.9999864	3.50915e-09	1.3142665e-08	1.4346479e-08	2.5128037e-07	5.280159e-06	3.4629086e-06	1.6563499e-06	3.446054e-08
2f7e75200649152c987378032f7d876c	IHECRE00000937.7	7973e08c-124c-4db2-a2a1-c6d624661440	pval	split5	5553a2563c904b9da20728527725a9bf	regulatory_regions_n303114	303114	h3k4me1	h3k4me1	0.99997723	1.8448247e-05	5.424726e-08	4.4927356e-07	0.99997723	8.1456346e-07	1.738665e-08	2.0395727e-07	1.204368e-06	6.161373e-07	5.1258814e-07	4.033093e-07
2f8e5297e548b5712d84f5f1a5190897	IHECRE00004617.2	4f4a0497-3ec2-413a-b94e-d213b036987a	pval	split5	5553a2563c904b9da20728527725a9bf	regulatory_regions_n303114	303114	h3k4me1	h3k4me1	0.99960464	0.0002226098	1.3675369e-06	1.0399363e-05	0.99960464	5.1569546e-05	3.367044e-06	9.649388e-06	1.7381393e-05	4.4313038e-05	1.8924124e-05	1.5747904e-05
2fa3d901056ec815c676b78455be2430	IHECRE00001889.7	2f2827bb-ebda-4240-a3fa-017307c433ff	gembs_pos	split5	5553a2563c904b9da20728527725a9bf	regulatory_regions_n303114	303114	wgbs-standard	wgbs-standard	0.9911883	7.4827262e-06	9.675686e-08	2.014005e-05	3.2081527e-06	3.1208307e-07	4.1683386e-05	1.5024684e-06	1.1839669e-05	6.9301454e-06	0.008718514	0.9911883
2fb91bcb3faffccca2070da8a661ef14	IHECRE00000718.3	3cf6cab8-5a06-44c2-b745-b249948e89e2	fc	split5	5553a2563c904b9da20728527725a9bf	regulatory_regions_n303114	303114	h3k4me1	h3k4me1	0.99999416	5.2688015e-06	4.6151621e-10	5.6939586e-09	0.99999416	2.3808975e-07	1.374511e-11	2.7895089e-11	3.3307042e-08	1.6731461e-07	2.9811158e-09	1.2880754e-07
3014a97d1dde132d9f609bfd7ea79837	IHECRE00004685.5	9b9e636d-36d1-49c6-ae9a-0f770f07daef	raw	split5	5553a2563c904b9da20728527725a9bf	regulatory_regions_n303114	303114	h3k27me3	h3k27me3	0.9998789	2.0468413e-08	0.9998789	6.7373674e-07	3.7058475e-05	7.528632e-05	2.693692e-07	6.0098055e-09	2.8414192e-06	6.5128717e-07	6.476153e-08	4.073889e-06
303aed7cabddfd3cd1f5c4410bad3d87	IHECRE00001484.1	57c68ebf-6b6e-4e24-a1e3-4059f9dd2d16	fc	split5	5553a2563c904b9da20728527725a9bf	regulatory_regions_n303114	303114	h3k4me3	h3k4me3	0.9999963	3.6814317e-06	2.4689597e-12	1.9451335e-12	1.4874221e-09	0.9999963	3.8186116e-13	4.7919486e-14	1.188563e-11	3.8462595e-08	1.8444848e-11	6.138247e-11
3088436a2b94924946b430a00600488a	IHECRE00000330.2	160bb057-c970-4be7-ab27-69d39aa5b7cd	raw	split5	5553a2563c904b9da20728527725a9bf	regulatory_regions_n303114	303114	h3k4me1	h3k4me1	0.99998343	1.0819344e-05	2.336549e-08	7.784747e-08	0.99998343	3.808596e-06	1.1604311e-10	1.1832836e-08	2.6961223e-07	1.0297179e-06	3.025952e-08	5.194454e-07
3098592efd4da0e6a9154946e573a84f	IHECRE00002234.1	591e83ff-2bf0-4180-bfce-e26223d98a23	Unique_plusRaw	split5	5553a2563c904b9da20728527725a9bf	regulatory_regions_n303114	303114	rna_seq	rna_seq	0.9999366	2.4798337e-05	2.4497528e-09	2.8930297e-05	6.051924e-06	1.1560118e-06	2.4917519e-08	6.6418804e-09	7.237118e-07	0.9999366	6.4507697e-07	1.1446377e-06
30b9ea94cc06250800c47f64552957ec	IHECRE00001486.1	dccc1e9c-af80-4f18-8934-096b69e58581	pval	split5	5553a2563c904b9da20728527725a9bf	regulatory_regions_n303114	303114	h3k4me3	h3k4me3	0.9999993	6.6088785e-07	5.5943375e-12	2.2335614e-12	1.0543411e-09	0.9999993	7.220934e-13	4.811553e-14	1.2849066e-11	1.8402131e-08	2.4625862e-11	3.9461226e-11
30e8b114c39cb72c0a8bd9737b91a860	IHECRE00003803.1	cbcfbcdb-4d41-42fe-a44e-156c7af5f576	fc	split5	5553a2563c904b9da20728527725a9bf	regulatory_regions_n303114	303114	h3k36me3	h3k36me3	0.9999788	9.118947e-06	2.2685251e-11	0.9999788	9.762534e-09	1.825955e-09	2.1710333e-08	1.3640611e-06	1.6663712e-06	5.0201133e-06	4.144389e-06	2.0247683e-08
30f171d859bade0f74cac0a54db63186	IHECRE00003398.1	f0bdf12d-8bcf-4989-949c-4d32dbd60ffe	pval	split5	5553a2563c904b9da20728527725a9bf	regulatory_regions_n303114	303114	h3k27ac	h3k27ac	0.99960047	0.99960047	2.2607658e-07	2.163655e-06	6.1606916e-05	0.00023091875	3.3452702e-07	1.7460816e-07	1.8517278e-06	9.426104e-05	3.1631012e-06	4.8833035e-06
3146ad034a45a9a0c1aa093c36edcfc2	IHECRE00001499.1	ba9b8eaa-5fdd-4927-aa71-73caa6ba48af	raw	split5	5553a2563c904b9da20728527725a9bf	regulatory_regions_n303114	303114	h3k27ac	h3k27ac	0.9999682	0.9999682	5.2388295e-11	6.0884204e-09	4.4048807e-06	1.9437895e-05	5.8142838e-11	1.14416246e-11	2.8775247e-09	7.959035e-06	4.2676893e-09	3.723838e-08
3192160f32b5de6c57ea81a067e40a4a	IHECRE00000974.7	3ed58a0f-af1e-4c53-b5bc-87b47881334c	ctl_raw	split5	5553a2563c904b9da20728527725a9bf	regulatory_regions_n303114	303114	input	input	0.99988043	0.00011039289	5.2943975e-08	1.7832563e-06	5.439042e-06	3.9882046e-08	9.99181e-08	0.99988043	8.2335725e-07	2.746848e-07	6.4040506e-07	3.6303858e-09
31b064cb379337efa073bfc60ec6de82	IHECRE00000280.2	0dcebf80-4b2e-43e0-a9c5-2735005a3e97	fc	split5	5553a2563c904b9da20728527725a9bf	regulatory_regions_n303114	303114	h3k27me3	h3k27me3	0.99999976	3.359685e-11	0.99999976	8.908551e-11	1.1986971e-09	1.3239984e-08	2.2409759e-07	2.292483e-11	8.588401e-09	3.034263e-10	8.0265745e-11	2.1261513e-09
31dd54f9ffac449ad85a0bd6d94e5b1a	IHECRE00000226.3	c58b6cf5-4f66-4ab2-bb25-cde31b2aa0eb	fc	split5	5553a2563c904b9da20728527725a9bf	regulatory_regions_n303114	303114	h3k27ac	h3k27ac	0.99960345	0.99960345	3.8468078e-09	1.1063638e-06	0.00032852715	4.380015e-05	1.3653246e-07	2.6167184e-09	5.192113e-07	1.4989281e-05	7.39043e-06	8.2806544e-08
31f13ea4cc3f20a55de57bb8688b73c9	IHECRE00003678.3	59c69523-6490-435f-824c-ec83ecfce93a	Unique_plusRaw	split5	5553a2563c904b9da20728527725a9bf	regulatory_regions_n303114	303114	mrna_seq	mrna_seq	0.99994504	3.1581442e-06	2.0423536e-06	5.254924e-06	2.3015748e-06	2.0469906e-06	2.5968227e-06	1.8239992e-06	0.99994504	2.6107595e-05	4.8988754e-06	4.6878026e-06
320e66a6a23bad9dbcc8e1c7c902d748	IHECRE00001535.1	0e017c86-3320-420d-b37c-78a553b6180d	pval	split5	5553a2563c904b9da20728527725a9bf	regulatory_regions_n303114	303114	h3k27ac	h3k27ac	0.99999666	0.99999666	1.3446485e-13	2.32196e-11	1.9858779e-10	3.1621107e-06	2.2852746e-13	1.9219942e-14	7.453063e-12	9.838139e-08	1.07061235e-10	2.1872205e-11
323f7069ca905c9f330fc7a361da8363	IHECRE00001896.1	be4cc511-f34e-439b-914e-1fbafa4001d6	fc	split5	5553a2563c904b9da20728527725a9bf	regulatory_regions_n303114	303114	h3k4me3	h3k4me3	0.9999995	4.377444e-07	2.8632456e-11	1.0606981e-11	1.853323e-09	0.9999995	4.756047e-12	8.102315e-14	6.110617e-11	3.383212e-08	4.9175258e-11	2.2815216e-10
32468f742c54751e07c13eb299fd6b52	IHECRE00000959.6	8eff1f6c-40ac-43f9-857b-9ca55287939d	raw	split5	5553a2563c904b9da20728527725a9bf	regulatory_regions_n303114	303114	h3k27me3	h3k27me3	1.0	1.0828662e-10	1.0	1.5322101e-09	2.8906424e-09	1.3430492e-08	8.965958e-09	2.7474722e-11	9.553902e-09	6.7944483e-10	3.8549067e-10	2.8179992e-09
326fec00681775e8ad9ca181b1e6b5a6	IHECRE00000236.3	50e4b52f-c2ee-4e5a-94ba-4c206af20e08	fc	split5	5553a2563c904b9da20728527725a9bf	regulatory_regions_n303114	303114	h3k4me3	h3k4me3	0.99999964	3.8211968e-07	3.2594188e-11	8.430823e-12	1.4272642e-09	0.99999964	1.45219635e-11	7.5278656e-15	6.430114e-11	9.70833e-09	6.4907635e-11	6.69854e-11
329a40a64293b85f48931023312c28f8	IHECRE00000159.3	ef7cd299-7014-4a6e-aff5-047fdd433b97	fc	split5	5553a2563c904b9da20728527725a9bf	regulatory_regions_n303114	303114	h3k4me1	h3k4me1	0.99998724	8.226371e-06	2.256459e-09	2.3848978e-08	0.99998724	5.5057984e-07	6.796912e-11	3.0156255e-09	7.6969144e-08	3.5998178e-06	2.5609506e-08	1.6637755e-07
32a5677750a29ffec4a414eebac49736	IHECRE00000346.2	3f8a75a3-19c8-471e-9638-7f0e6cb5f51c	pval	split5	5553a2563c904b9da20728527725a9bf	regulatory_regions_n303114	303114	h3k36me3	h3k36me3	0.99987996	2.7392932e-06	1.0415717e-09	0.99987996	6.9852533e-09	3.2497415e-08	2.1935104e-08	1.0001167e-07	5.924445e-06	0.00010902673	2.0339467e-06	1.671751e-07
32c8227a1dda94eb14fb22518ee908b0	IHECRE00001890.6	ec9d5147-465c-4cea-954c-ac2daec42479	pval	split5	5553a2563c904b9da20728527725a9bf	regulatory_regions_n303114	303114	h3k27me3	h3k27me3	0.9999988	2.0367845e-09	0.9999988	1.2185863e-08	4.0577672e-07	5.9518777e-07	1.906486e-09	2.118928e-08	1.7039036e-07	2.1869614e-08	5.2066893e-09	6.691789e-08
330d38ed20c5a7ea493b3f9fd6aed555	IHECRE00000008.3	7a0eab6c-12cc-401e-88c5-dd56ded2f99e	fc	split5	5553a2563c904b9da20728527725a9bf	regulatory_regions_n303114	303114	h3k4me3	h3k4me3	0.9999995	3.6040097e-07	1.946797e-10	2.2162404e-11	3.434393e-08	0.9999995	7.712379e-12	8.714419e-12	1.0757286e-10	3.9456406e-08	3.53385e-11	9.949874e-10
33198aa07927994753d1210504849b37	IHECRE00001903.1	a4b839f4-cb72-4000-8141-3e889aede665	raw	split5	5553a2563c904b9da20728527725a9bf	regulatory_regions_n303114	303114	h3k27ac	h3k27ac	0.9999707	0.9999707	1.1817781e-11	2.2759372e-09	1.3350913e-06	2.5662492e-05	1.37442635e-11	8.964262e-12	6.975511e-10	2.4220933e-06	1.8477916e-09	6.1546612e-09
3327b8215258dbbcfb6b75c698fd5dd6	IHECRE00002493.1	7bf29080-021c-4b83-93d2-e4ba6ea7c448	fc	split5	5553a2563c904b9da20728527725a9bf	regulatory_regions_n303114	303114	h3k27ac	h3k27ac	0.99999845	0.99999845	1.3907146e-14	1.0536888e-09	3.251689e-08	7.248058e-07	1.3796242e-13	5.91764e-14	3.7043996e-11	8.000764e-07	1.3963895e-10	2.1236952e-10
333a5d46e1b7c5095bd4056545faca0b	IHECRE00000102.3	ea13b248-c426-4b85-9c14-cf605110cedf	fc	split5	5553a2563c904b9da20728527725a9bf	regulatory_regions_n303114	303114	h3k36me3	h3k36me3	0.99999976	6.934571e-08	3.6100243e-14	0.99999976	3.9426207e-10	4.0353144e-11	7.840171e-12	8.814795e-11	1.1675424e-08	2.0254666e-07	1.3557245e-08	5.683658e-10
3347a8c865431777fa596bf3853f9607	IHECRE00001409.1	a43ee481-9662-46e5-b0fb-afc6481a1300	pval	split5	5553a2563c904b9da20728527725a9bf	regulatory_regions_n303114	303114	h3k4me1	h3k4me1	0.999997	1.8095122e-06	1.1839567e-08	3.0238567e-09	0.999997	7.0180175e-07	4.0362578e-11	1.7766735e-10	3.9885556e-08	2.5070307e-07	3.914789e-09	1.5148085e-07
3375b60183aec9233aed891a5ff3e75f	IHECRE00002702.1	f93c16ba-9a65-4ac7-9035-bc85b9700532	Unique_minusRaw	split5	5553a2563c904b9da20728527725a9bf	regulatory_regions_n303114	303114	rna_seq	rna_seq	0.99981135	6.9538255e-06	1.5106022e-07	1.5246573e-05	3.045086e-06	8.79533e-06	1.4248198e-07	1.6672071e-07	0.00014787474	0.99981135	1.4696286e-06	4.8077422e-06
3377fc99f888a598b9ea01300f5bf594	IHECRE00000774.3	2555c044-a169-434c-aa5a-cdb2619e5c02	fc	split5	5553a2563c904b9da20728527725a9bf	regulatory_regions_n303114	303114	h3k27me3	h3k27me3	0.999979	5.8414975e-09	0.999979	7.615048e-08	3.679399e-06	1.5658345e-05	2.140789e-07	2.7911765e-10	6.798614e-07	8.6209845e-08	2.4934312e-08	5.230435e-07
33916100460f159572378a566e9f4021	IHECRE00000281.2	cc41b3b0-d981-4b08-b920-b27c43ae4aa7	raw	split5	5553a2563c904b9da20728527725a9bf	regulatory_regions_n303114	303114	h3k4me3	h3k4me3	0.9999765	2.3396762e-05	2.7972904e-12	6.3673897e-12	1.4435345e-09	0.9999765	1.8501097e-12	7.826404e-13	1.8136756e-11	6.5098284e-08	4.4255467e-11	7.603436e-11
33da864c43788bc14a44f5a0dc79f425	IHECRE00002659.1	806ce433-3582-4347-8964-9a7f29d30935	raw	split5	5553a2563c904b9da20728527725a9bf	regulatory_regions_n303114	303114	h3k27ac	h3k27ac	0.99999976	0.99999976	1.5517906e-14	8.1803425e-11	1.8445353e-09	1.2295554e-07	6.344086e-14	3.8479338e-14	4.854156e-12	1.0466007e-07	2.1196139e-11	4.3270314e-11
33db7cdbc484a90f614c4c7749224072	IHECRE00000943.7	b97e43e6-4dfc-4f07-88bb-76ebefe1ddac	fc	split5	5553a2563c904b9da20728527725a9bf	regulatory_regions_n303114	303114	h3k27me3	h3k27me3	0.99999547	2.5055005e-08	0.99999547	2.9380788e-08	5.853539e-07	6.1853063e-07	4.4968123e-09	2.4764051e-06	6.434406e-07	6.093178e-08	2.1775348e-08	7.6553086e-08
33dbac1e698301f68cb9e8b22459cf89	IHECRE00000187.3	a673ca48-c52d-4ea9-a259-6c3112ec32dd	fc	split5	5553a2563c904b9da20728527725a9bf	regulatory_regions_n303114	303114	h3k36me3	h3k36me3	0.9999993	3.2682703e-07	9.870053e-13	0.9999993	1.6064337e-09	2.44231e-10	4.7706056e-10	3.620382e-09	8.019498e-08	2.7838124e-07	3.3698285e-08	4.2541197e-09
33dffc34b3e1eec158c83685215630b8	IHECRE00003812.1	473c7819-46e8-400e-9bbd-6a85f00dc5a7	pval	split5	5553a2563c904b9da20728527725a9bf	regulatory_regions_n303114	303114	h3k36me3	h3k36me3	0.9999975	7.5911487e-07	3.2928716e-12	0.9999975	5.783156e-10	7.2160716e-10	1.0014225e-09	2.0376843e-08	5.1399655e-07	7.85652e-07	4.871632e-07	5.5737055e-09
343631e67ae856b10fdd78530996bf00	IHECRE00001017.4	08666978-1909-4d2b-9188-2fa56b97d68c	raw	split5	5553a2563c904b9da20728527725a9bf	regulatory_regions_n303114	303114	h3k4me3	h3k4me3	0.99999976	1.8468748e-07	3.7353584e-12	1.7739203e-12	4.87847e-10	0.99999976	5.6533223e-13	7.041872e-14	4.0159555e-12	2.6555382e-09	5.7077476e-12	1.28527735e-11
345f4371c966aaabdb3170d3438d00d4	IHECRE00003814.1	10334cc2-577d-467e-a601-b7232b684380	raw	split5	5553a2563c904b9da20728527725a9bf	regulatory_regions_n303114	303114	h3k4me3	h3k4me3	0.9999969	3.0511835e-06	7.359258e-11	3.224301e-11	6.42254e-09	0.9999969	1.431056e-11	9.280085e-13	1.265307e-10	6.523099e-08	7.281321e-11	8.4099133e-10
347715e3cd22d96145d7e1a28f0b53e9	IHECRE00004617.2	072627d2-ab52-4b94-ab51-9e9d905bc824	fc	split5	5553a2563c904b9da20728527725a9bf	regulatory_regions_n303114	303114	h3k4me3	h3k4me3	0.9999932	5.916003e-06	4.018914e-10	3.7911513e-10	7.189249e-07	0.9999932	1.09392296e-11	4.828279e-12	7.869988e-10	1.97612e-07	4.681349e-10	4.955756e-09
347cc37cfa49bff39ebbc53a7061f2f8	IHECRE00001900.1	eba0146b-fc0a-4798-98b6-8f831ec2d14a	fc	split5	5553a2563c904b9da20728527725a9bf	regulatory_regions_n303114	303114	h3k27ac	h3k27ac	0.9994855	0.9994855	1.3814676e-09	7.9846046e-07	2.4755234e-05	0.00039203116	4.4719526e-09	6.3809003e-09	7.913236e-08	9.463542e-05	7.531847e-08	2.0795355e-06
34eac0b2440633ba3b5ad94a7d319e89	IHECRE00000749.1	12e0ee97-1232-45c0-8942-5e142b965c0b	Unique_minusRaw	split5	5553a2563c904b9da20728527725a9bf	regulatory_regions_n303114	303114	rna_seq	rna_seq	0.9993063	5.4917095e-06	1.0153449e-06	1.4177826e-05	2.9052235e-06	9.372722e-06	9.2563164e-07	7.807582e-07	0.0006478268	0.9993063	2.7602516e-06	8.297843e-06
351337915d974483a50cf5b470d2957d	IHECRE00001289.1	fce8e565-d386-40c1-a20f-7d8d524d897e	fc	split5	5553a2563c904b9da20728527725a9bf	regulatory_regions_n303114	303114	h3k9me3	h3k9me3	0.9999963	6.7013355e-09	3.4142722e-06	1.5835798e-08	1.8642972e-09	2.0119648e-08	0.9999963	9.766462e-10	9.264576e-08	5.9729577e-09	2.314917e-09	7.0559324e-08
351b746eb04fc791d1f1b8e08304f1bf	IHECRE00000184.3	0a1684db-dfdc-416a-9b39-88bdc9d8980d	fc	split5	5553a2563c904b9da20728527725a9bf	regulatory_regions_n303114	303114	h3k9me3	h3k9me3	0.99999726	3.734733e-10	2.7813694e-06	7.22873e-10	4.4260123e-10	3.0374647e-09	0.99999726	1.11586386e-13	2.7514702e-08	8.586213e-10	1.2167676e-09	6.916875e-09
3564f0f3054e758e7019cd8c96ee420d	IHECRE00000152.3	9d913c88-e335-4d34-b721-6022436c6358	gembs_neg	split5	5553a2563c904b9da20728527725a9bf	regulatory_regions_n303114	303114	wgbs-standard	wgbs-standard	0.99882275	7.844859e-07	4.8457437e-08	3.1859186e-06	8.0009505e-07	1.4913007e-07	1.2696086e-05	4.1293757e-07	2.993299e-06	1.9589445e-06	0.0011541705	0.99882275
3584fb437fd53ade92a2dad6aec04e6d	IHECRE00000184.3	3b461c31-8bd0-484a-b2da-6d1ab68c1acb	fc	split5	5553a2563c904b9da20728527725a9bf	regulatory_regions_n303114	303114	h3k4me1	h3k4me1	0.99999034	6.508733e-06	7.3931986e-08	3.318768e-07	0.99999034	7.190175e-07	2.9083338e-09	2.7977777e-08	5.261669e-07	6.4991343e-07	1.852034e-07	7.2290356e-07
359c6c404bb50703eb33c4efbe1ee64f	IHECRE00000647.1	65f8b39c-9029-49c2-ae40-0233cc06a6b5	Unique_plusRaw	split5	5553a2563c904b9da20728527725a9bf	regulatory_regions_n303114	303114	rna_seq	rna_seq	0.99864143	3.936701e-05	7.108733e-06	3.370879e-05	1.3795181e-05	2.0436291e-05	7.755973e-06	2.452031e-06	0.0011970429	0.99864143	1.4021085e-05	2.289734e-05
35cdb4997a2a1b14d0e5d6d997d92756	IHECRE00001246.1	0d2e252f-fdf0-4490-be8c-8ad21f923cf2	ctl_raw	split5	5553a2563c904b9da20728527725a9bf	regulatory_regions_n303114	303114	input	input	0.9999417	1.0480771e-05	5.2461937e-06	8.834234e-06	3.6815186e-06	6.743023e-07	2.6040618e-05	0.9999417	1.3257714e-06	5.063583e-07	3.4900985e-08	1.425573e-06
35d1297a005b03f2e1c08272f3d18ac1	IHECRE00001233.5	4d6f1353-0c69-4685-862a-70e4ba9d694d	pval	split5	5553a2563c904b9da20728527725a9bf	regulatory_regions_n303114	303114	h3k4me1	h3k4me1	0.9999974	1.5463095e-06	1.0746917e-08	2.5157625e-08	0.9999974	6.8551856e-07	1.1238933e-09	1.3385721e-09	1.323004e-07	1.3345736e-07	5.9615516e-08	7.111389e-08
35fe081e1a27e92edd62e9086701c597	IHECRE00000054.3	2646e98d-554f-4bbb-8b8e-87efaf51201a	pval	split5	5553a2563c904b9da20728527725a9bf	regulatory_regions_n303114	303114	h3k4me3	h3k4me3	0.9999927	7.230732e-06	1.4713992e-11	1.7889542e-11	3.6184045e-09	0.9999927	5.058784e-12	1.4405054e-12	6.556578e-11	9.251122e-08	1.1454095e-10	2.4378724e-10
3646f624b280530ba1e2046ce1efa233	IHECRE00000348.2	cc6a252e-6c78-4068-876f-9dc100a0f848	Unique_minusRaw	split5	5553a2563c904b9da20728527725a9bf	regulatory_regions_n303114	303114	rna_seq	rna_seq	0.94825256	4.881846e-05	1.390682e-06	0.00021466771	3.6579102e-05	4.8325415e-05	2.2927225e-06	3.084842e-06	0.051308755	0.94825256	1.2392496e-05	7.1134025e-05
366140a5fc6180bca6d7f59b5703eb5b	IHECRE00003828.3	c90cd691-f9f9-4d3d-8121-396fdd749845	pval	split5	5553a2563c904b9da20728527725a9bf	regulatory_regions_n303114	303114	h3k4me3	h3k4me3	0.9999995	4.634185e-07	8.2161567e-13	6.938467e-13	1.0820915e-10	0.9999995	4.7922746e-14	1.2046071e-14	3.5237251e-12	2.4576718e-09	8.554412e-12	6.8306784e-12
36768c068b1097cb0ee8d0ac3638ea85	IHECRE00002320.1	a1e8e477-24bf-4ee2-9e21-e8b8827416bf	Unique_plusRaw	split5	5553a2563c904b9da20728527725a9bf	regulatory_regions_n303114	303114	rna_seq	rna_seq	0.9999753	9.472908e-06	3.7365677e-10	1.25075185e-05	1.2213477e-06	2.8635915e-07	3.778755e-09	2.031774e-09	6.8145766e-07	0.9999753	1.5190548e-07	4.3356093e-07
3680716c691ae581d2dc2d119ebe5e56	IHECRE00001478.1	f4d929ce-31cf-4fa8-b565-c0340d951912	fc	split5	5553a2563c904b9da20728527725a9bf	regulatory_regions_n303114	303114	h3k4me1	h3k4me1	0.99999917	3.22126e-07	5.0940394e-09	1.3838659e-09	0.99999917	5.2496506e-07	2.6091329e-11	8.951497e-12	8.081034e-09	5.7843188e-08	5.2374585e-09	9.720499e-09
36b739041073e207d9f53b1fef98ca79	IHECRE00000084.3	6615446a-840c-42f3-8de3-7683d60a1480	pval	split5	5553a2563c904b9da20728527725a9bf	regulatory_regions_n303114	303114	h3k9me3	h3k9me3	0.9999999	1.0011546e-11	8.045011e-08	2.1908473e-11	2.1758225e-11	4.837165e-10	0.9999999	9.258971e-16	5.653429e-10	2.8310496e-11	1.06555485e-11	2.3672642e-10
3746be640ebc5157719b33dff8b8dd1e	IHECRE00001047.7	60a0cf6b-ff38-4900-a8f4-5e210eea7d1a	fc	split5	5553a2563c904b9da20728527725a9bf	regulatory_regions_n303114	303114	h3k4me3	h3k4me3	0.9999988	1.1726645e-06	1.04333295e-11	3.2674501e-12	3.5446432e-10	0.9999988	7.225932e-13	8.1160285e-14	1.907226e-11	7.1154522e-09	1.8494284e-11	5.396918e-11
37491daaa93330d78788e5812a6a6be3	IHECRE00004689.5	28bbb1ba-a992-4891-a169-40cb531df9c5	fc	split5	5553a2563c904b9da20728527725a9bf	regulatory_regions_n303114	303114	h3k27ac	h3k27ac	0.99905866	0.99905866	1.679763e-07	4.3562904e-06	0.00012668126	0.00066419854	7.0014394e-08	1.6831248e-06	1.5226618e-06	0.0001247195	7.851046e-07	1.7102115e-05
3749d63b7e0271a42d94e10c946aa1b5	IHECRE00001557.1	50f8bb9f-da3c-4af5-9ccb-e39c5b9fef0c	gembs_pos	split5	5553a2563c904b9da20728527725a9bf	regulatory_regions_n303114	303114	wgbs-standard	wgbs-standard	0.99948514	6.276187e-07	5.9933306e-08	7.2654257e-07	9.314545e-07	1.1206865e-07	3.3297329e-06	3.0073008e-07	2.2563277e-06	9.819915e-07	0.00050539465	0.99948514
376d19263371ad0eaa6eaf3e35841bbf	IHECRE00004709.5	ca69379f-eeed-4571-80d4-d5d2274f480e	raw	split5	5553a2563c904b9da20728527725a9bf	regulatory_regions_n303114	303114	h3k27me3	input	0.8358473	0.00014903274	0.15330856	0.00012498337	0.006556528	0.0037653	6.7494584e-06	0.8358473	2.323653e-05	3.2396256e-05	1.157e-06	0.00018475343
37b554bae098a726c03551c6becc3cb1	IHECRE00000803.1	661dd1f1-11a0-4d7f-8a64-7830edd4d774	Unique_minusRaw	split5	5553a2563c904b9da20728527725a9bf	regulatory_regions_n303114	303114	rna_seq	rna_seq	0.9999702	2.2546903e-06	6.649421e-08	2.9949317e-06	6.803282e-07	4.043106e-06	4.1029704e-08	5.1676714e-08	1.8047596e-05	0.9999702	4.4313856e-07	1.2736814e-06
37b58d196c717dacb9cf3deec4f9446d	IHECRE00001861.7	dbf74bf5-2fb9-45f2-9733-c49938155ddd	fc	split5	5553a2563c904b9da20728527725a9bf	regulatory_regions_n303114	303114	h3k4me1	h3k4me1	0.99854445	0.0012710998	4.537286e-07	1.1679372e-05	0.99854445	3.4830475e-05	2.3398405e-08	2.5696982e-05	5.241862e-06	8.89468e-05	5.764217e-06	1.1781081e-05
37daf0c68c714aee9b0dc09a5c5f464e	IHECRE00000810.3	50fc97e1-0220-4c83-aa32-85522d924312	raw	split5	5553a2563c904b9da20728527725a9bf	regulatory_regions_n303114	303114	h3k4me3	h3k4me3	0.77049696	0.03993205	0.017562026	0.018320885	0.042799782	0.77049696	0.01783827	0.08038111	0.0026401477	0.004185529	0.0021173556	0.00372586
37e01b879d2df381e6820128bf583dc8	IHECRE00000016.3	9c54dc88-50cd-4207-80de-15a482501404	raw	split5	5553a2563c904b9da20728527725a9bf	regulatory_regions_n303114	303114	h3k9me3	h3k9me3	0.9999999	3.4231322e-12	1.6179291e-07	8.4617235e-12	6.227299e-12	1.9596619e-10	0.9999999	1.5786651e-14	1.2555862e-10	3.4467967e-12	1.9953134e-12	3.81464e-11
3813a1a67a5f5b6e3afd87c11d3dd296	IHECRE00002412.1	6f4237f1-ff31-4779-9db9-a513b6de9246	pval	split5	5553a2563c904b9da20728527725a9bf	regulatory_regions_n303114	303114	h3k27ac	h3k27ac	0.99999726	0.99999726	3.5595936e-12	1.3757803e-10	2.2517868e-09	2.6078835e-06	2.8429003e-13	6.384398e-13	6.035485e-11	1.2299816e-07	2.9751648e-10	2.9978872e-10
382e59d7ba6ffc2e6431855a30b341a2	IHECRE00002703.1	c0c610a7-4faf-4d35-b64f-c78efd46e80f	Unique_plusRaw	split5	5553a2563c904b9da20728527725a9bf	regulatory_regions_n303114	303114	rna_seq	rna_seq	0.9999441	1.3650542e-05	2.8827452e-09	3.4111796e-05	4.5272936e-06	7.829026e-07	3.6163815e-08	9.006505e-09	9.10963e-07	0.9999441	6.498232e-07	1.1511578e-06
387a12882e019a1e50543e24ab894ce6	IHECRE00004883.1	b19153d9-f3e4-41ee-8f7c-c4ce6fee6e11	fc	split5	5553a2563c904b9da20728527725a9bf	regulatory_regions_n303114	303114	h3k36me3	h3k36me3	0.99999774	1.1696944e-06	3.5341565e-13	0.99999774	2.7974605e-09	3.4028375e-10	2.6250643e-10	8.060655e-09	6.88847e-08	8.3840354e-07	1.5833565e-07	4.362146e-09
388392686151a00abe80c0317bf4e32c	IHECRE00004885.1	dba421b1-9f30-4150-9d70-dc419eae8fcd	fc	split5	5553a2563c904b9da20728527725a9bf	regulatory_regions_n303114	303114	h3k4me1	h3k4me1	0.9995047	6.341736e-05	1.2473514e-05	5.7770696e-05	0.9995047	9.225192e-05	1.0267074e-06	1.0259807e-05	3.513644e-05	4.0657735e-05	2.8386687e-06	0.00017951817
389c694bd8165f5b56b755dc019f2c9b	IHECRE00003814.1	10334cc2-577d-467e-a601-b7232b684380	pval	split5	5553a2563c904b9da20728527725a9bf	regulatory_regions_n303114	303114	h3k4me3	h3k4me3	0.9999894	1.024702e-05	1.0091449e-10	8.0338736e-11	7.823372e-09	0.9999894	4.3275397e-11	1.9172663e-12	3.3127423e-10	3.1746313e-07	3.1526834e-10	1.8543085e-09
38b2b38c7a8d9583f09e142327304767	IHECRE00001412.1	c4420920-7176-497c-a292-103f465c4f21	pval	split5	5553a2563c904b9da20728527725a9bf	regulatory_regions_n303114	303114	h3k4me1	h3k4me1	0.9993543	0.0005416929	2.8906476e-07	1.8356786e-07	0.9993543	9.254599e-05	3.302114e-09	6.7166596e-08	1.846203e-06	6.4731507e-06	1.0406485e-06	1.5609743e-06
38d98de797f778455302bc1a618cb644	IHECRE00000934.7	bddce9d6-101b-44c6-a5bb-91baa67a1b3a	raw	split5	5553a2563c904b9da20728527725a9bf	regulatory_regions_n303114	303114	h3k36me3	h3k36me3	0.9999994	4.1569928e-07	5.0837586e-14	0.9999994	5.2845217e-09	7.258128e-11	1.0079445e-11	2.1460768e-10	3.7429672e-08	1.869664e-07	1.0319334e-08	1.1944085e-09
38ed29937a368811201d0049c447daf2	IHECRE00004689.5	91eccdd2-cebf-4621-9e48-7189df04746c	fc	split5	5553a2563c904b9da20728527725a9bf	regulatory_regions_n303114	303114	h3k27me3	h3k27me3	0.80236083	0.0004339652	0.80236083	0.0006314777	0.008719691	0.00093065045	1.6097674e-05	0.18185197	0.0018350674	0.0009390788	0.00035056975	0.0019306306
390ff459eb2e1cdda3f899549a97a2ff	IHECRE00000153.3	a7cb54e8-9ebd-48ce-93ca-9f70b76d2b77	raw	split5	5553a2563c904b9da20728527725a9bf	regulatory_regions_n303114	303114	h3k4me1	h3k4me1	0.9999926	6.9922426e-06	6.2438993e-10	8.706664e-09	0.9999926	1.5923037e-07	1.497138e-11	4.3660087e-10	5.1492477e-09	2.2529235e-07	6.598386e-09	2.115902e-08
391790a25e13068232ccc879d7f258ca	IHECRE00000944.7	37477ad3-7602-40da-9e58-352e98c0d0e7	raw	split5	5553a2563c904b9da20728527725a9bf	regulatory_regions_n303114	303114	h3k4me1	h3k4me1	0.9994293	0.0005430132	4.6490644e-08	6.116488e-07	0.9994293	1.13123915e-05	2.8755858e-08	5.567976e-06	7.5192554e-07	7.32215e-06	1.8756701e-07	1.8926279e-06
394d0e96f50b636d3d7864e32e9478e4	IHECRE00002438.1	407eaf6b-886f-4817-a3c3-2c4a336bd2aa	fc	split5	5553a2563c904b9da20728527725a9bf	regulatory_regions_n303114	303114	h3k27ac	h3k27ac	0.99999166	0.99999166	4.223391e-12	1.3760804e-09	2.9212745e-07	4.566645e-06	1.5147873e-11	2.4023344e-12	6.750512e-10	3.566411e-06	3.6054149e-09	1.6825522e-09
3978e2941b94c78fe6d18dcfdd0bb0a8	IHECRE00000184.3	3b461c31-8bd0-484a-b2da-6d1ab68c1acb	pval	split5	5553a2563c904b9da20728527725a9bf	regulatory_regions_n303114	303114	h3k4me1	h3k4me1	0.99997056	2.13891e-05	3.196896e-07	8.883511e-07	0.99997056	1.5495202e-06	1.6811958e-08	7.190015e-08	1.5838882e-06	1.487931e-06	7.024487e-07	1.4053497e-06
39a7615804b21862758b009a9f0c8640	IHECRE00004655.5	6d9a89cf-1bb4-4db6-850b-ad32b7e2a591	pval	split5	5553a2563c904b9da20728527725a9bf	regulatory_regions_n303114	303114	h3k36me3	h3k36me3	0.9999999	2.054384e-08	1.1063935e-13	0.9999999	1.5959464e-10	1.5927686e-10	2.6610398e-09	4.130474e-11	1.5049291e-09	7.193615e-08	1.7652995e-09	1.8142942e-09
39ba59542034b7b32c2d0e598f8fa4f8	IHECRE00001854.6	6809abea-4899-4dd9-b04a-d68ef6203ffb	pval	split5	5553a2563c904b9da20728527725a9bf	regulatory_regions_n303114	303114	h3k9me3	h3k9me3	0.99997747	1.0013691e-07	1.7647686e-05	8.098526e-07	1.5134086e-07	1.0615051e-06	0.99997747	2.1114495e-06	1.5723984e-07	3.9783117e-08	1.9996387e-08	4.4371987e-07
39d257bcf68d2b03a0f9d1ff4adea7dc	IHECRE00000258.2	7eb4e5f2-90ef-49d0-876b-ea6a7187334f	raw	split5	5553a2563c904b9da20728527725a9bf	regulatory_regions_n303114	303114	h3k27ac	h3k27ac	0.99999917	0.99999917	3.2000337e-15	2.334334e-10	4.9312234e-09	7.231251e-07	1.4238692e-14	1.9805224e-14	3.452861e-12	1.6219661e-07	8.8807565e-11	9.075725e-12
39d628c2fb526c35051c8153903a4fdc	IHECRE00000749.1	12e0ee97-1232-45c0-8942-5e142b965c0b	Unique_plusRaw	split5	5553a2563c904b9da20728527725a9bf	regulatory_regions_n303114	303114	rna_seq	rna_seq	0.99746203	1.3562008e-05	6.0835123e-06	2.1215388e-05	9.463645e-06	1.7728707e-05	5.285916e-06	1.7939627e-06	0.0024356802	0.99746203	8.206881e-06	1.8929539e-05
39e8452c0a3a2118b07a825f848d9403	IHECRE00004673.6	a3e8a77f-b818-47f9-b724-5c481ef9e128	fc	split5	5553a2563c904b9da20728527725a9bf	regulatory_regions_n303114	303114	h3k9me3	h3k9me3	0.9999969	2.2809566e-08	2.3983343e-06	5.256645e-08	7.561916e-09	5.51023e-08	0.9999969	6.0798136e-08	2.1514559e-07	1.7080904e-08	2.328185e-09	2.0686127e-07
3a268537116bfb3d823395dac8b69930	IHECRE00000222.3	1dedaf74-6066-4480-b515-3c8f31e3ff2b	gembs_neg	split5	5553a2563c904b9da20728527725a9bf	regulatory_regions_n303114	303114	wgbs-standard	wgbs-standard	0.9999037	4.8477483e-07	2.7109792e-07	7.258694e-07	5.21593e-07	7.847932e-08	2.0023137e-06	2.3379599e-07	2.1598348e-06	5.874145e-07	8.9231624e-05	0.9999037
3a5303399c1b66710832ddd13301e59c	IHECRE00000226.3	c58b6cf5-4f66-4ab2-bb25-cde31b2aa0eb	pval	split5	5553a2563c904b9da20728527725a9bf	regulatory_regions_n303114	303114	h3k27ac	h3k27ac	0.9999796	0.9999796	1.165499e-11	1.0948674e-09	3.0857325e-07	1.970972e-05	5.6146792e-11	5.4030614e-13	7.500861e-10	4.057422e-07	7.506976e-09	9.1121205e-10
3a8ecc124cbec1fe40a0c4252bf73d9b	IHECRE00001342.1	d4447668-929e-4187-9624-c76693daefe0	pval	split5	5553a2563c904b9da20728527725a9bf	regulatory_regions_n303114	303114	h3k36me3	h3k36me3	0.9999989	2.2697093e-07	1.5182859e-12	0.9999989	1.2191484e-09	3.1303454e-10	1.00320904e-10	1.778406e-10	6.09785e-08	7.29656e-07	3.3011716e-08	3.036207e-09
3aa4b816faa29be7908ee90b8c9eac57	IHECRE00002351.1	4d2d6dbc-7b36-4dfd-a152-eb0cd3401b45	fc	split5	5553a2563c904b9da20728527725a9bf	regulatory_regions_n303114	303114	h3k27ac	h3k27ac	0.9999993	0.9999993	3.1482012e-14	3.2639483e-10	5.316762e-09	4.0032725e-07	2.8157996e-13	7.568726e-14	1.8729044e-11	3.1348327e-07	8.0406064e-11	1.5401869e-10
3aba6cb8b73f5cccd24e119d6e41a7f0	IHECRE00000141.3	a0a1e61f-ffe3-4ef4-9c50-b8fbc673607e	Unique_plusRaw	split5	5553a2563c904b9da20728527725a9bf	regulatory_regions_n303114	303114	rna_seq	rna_seq	0.9998908	1.4629143e-06	6.796124e-08	5.3575313e-06	1.1812303e-06	5.7308654e-07	2.3180795e-07	1.539655e-07	9.8043136e-05	0.9998908	6.5620907e-07	1.4593916e-06
3abfd52b479527a04962dc27ea189818	IHECRE00004659.5	e0659f17-2521-43f7-a4f9-6f872e1429cc	fc	split5	5553a2563c904b9da20728527725a9bf	regulatory_regions_n303114	303114	h3k9me3	h3k9me3	0.99998903	4.0234517e-07	1.0563326e-06	4.742605e-06	1.5969226e-07	4.0009684e-07	0.99998903	1.5521081e-07	1.4535051e-06	4.6557227e-07	5.1408318e-08	2.1125213e-06
3ac890a764994fc6732a70453e68c05d	IHECRE00003682.3	cb3f1a65-14b1-4058-aef5-bc7db4396fc3	fc	split5	5553a2563c904b9da20728527725a9bf	regulatory_regions_n303114	303114	h3k4me3	h3k4me3	0.99999297	5.6851923e-06	1.736876e-08	3.98617e-10	1.110684e-06	0.99999297	1.3158006e-11	1.51433e-11	2.5770899e-09	2.472134e-07	1.5313463e-09	8.794894e-09
3ae6c226b812d6ff586ab69c9d515b88	IHECRE00001003.4	e54919a6-4d68-4e57-b8cc-55cfdab84079	fc	split5	5553a2563c904b9da20728527725a9bf	regulatory_regions_n303114	303114	h3k4me1	h3k4me1	0.99999976	1.9306891e-07	1.5569109e-10	1.3993943e-09	0.99999976	4.1765308e-08	3.929696e-12	4.0956985e-10	4.934867e-09	1.557563e-08	2.5577498e-09	4.014813e-09
3ae9f1327d3b15a498e97e3827d2b92d	IHECRE00002718.1	1458baaa-83ed-44c3-9847-37c237a2b627	raw	split5	5553a2563c904b9da20728527725a9bf	regulatory_regions_n303114	303114	h3k4me1	h3k4me1	0.99999976	1.8976955e-07	4.8433263e-12	4.0389359e-10	0.99999976	1.9655594e-08	2.1252954e-13	4.677198e-12	8.656147e-11	4.5385455e-09	1.598371e-10	6.20111e-10
3af7a8569d41d95b76d2645da08b8420	IHECRE00001246.1	32f3ac57-7b9e-4a64-9c91-902a000688fe	raw	split5	5553a2563c904b9da20728527725a9bf	regulatory_regions_n303114	303114	h3k27ac	h3k27ac	0.99985945	0.99985945	4.733484e-11	7.656439e-09	0.00013687418	3.1612228e-07	2.9765053e-12	1.6687756e-06	1.0497799e-08	1.697258e-06	5.0376e-09	1.6696653e-08
3b0d7261e3d8a87bb5f107267cafa086	IHECRE00001233.5	187f6270-d3f1-452a-a345-fe2bb2095897	Unique_minusRaw	split5	5553a2563c904b9da20728527725a9bf	regulatory_regions_n303114	303114	mrna_seq	mrna_seq	0.9999429	2.7254798e-06	2.4693745e-06	4.8914326e-06	2.284371e-06	3.3432566e-06	2.8110626e-06	2.974992e-06	0.9999429	2.7264612e-05	3.0522003e-06	5.2329783e-06
3b0f00c7cd583bb9a81ff53c213e415e	IHECRE00000949.6	c2f3aee8-0c03-4973-b136-7021565c707b	raw	split5	5553a2563c904b9da20728527725a9bf	regulatory_regions_n303114	303114	h3k4me1	h3k4me1	0.99956197	0.00039769686	5.0428014e-07	4.518795e-07	0.99956197	3.9708493e-06	1.2687663e-08	2.524058e-05	2.5556906e-06	5.021094e-06	6.899822e-07	1.9582867e-06
3b203cbaf1f9d1e912de2553e53df44a	IHECRE00003686.3	0646f25a-515d-4a28-9d49-c5b4db0fa40f	fc	split5	5553a2563c904b9da20728527725a9bf	regulatory_regions_n303114	303114	h3k4me1	h3k4me1	0.99998534	1.0236147e-05	5.651236e-09	1.5215058e-07	0.99998534	7.435136e-07	7.944816e-08	2.666656e-07	1.576086e-07	2.3532407e-06	1.3103923e-07	5.8652984e-07
3b284ca3a48f9d7a1250b84f2ff2260d	IHECRE00001878.2	e386caa6-13f2-44b9-82dc-f7880f6e8e17	raw	split5	5553a2563c904b9da20728527725a9bf	regulatory_regions_n303114	303114	h3k27ac	h3k27ac	0.9987545	0.9987545	2.3835814e-07	9.474702e-05	0.00045553772	8.9974994e-05	1.1309029e-06	0.0004556179	4.746857e-06	0.000120123324	1.4983144e-06	2.1788426e-05
3b4a609df9ffc891d57dbf2fa716f85b	IHECRE00002029.1	81b719f4-a282-43cd-8a51-a6ac0d9922e8	gembs_pos	split5	5553a2563c904b9da20728527725a9bf	regulatory_regions_n303114	303114	wgbs-standard	wgbs-standard	0.99457884	1.9680585e-06	8.988085e-08	3.9513816e-06	1.3616569e-06	2.0572988e-07	2.2679787e-05	1.2482868e-06	6.0778157e-06	2.976919e-06	0.0053807017	0.99457884
3b4c844d4b5b2d0d6b9c8f035277233c	IHECRE00003845.2	794488aa-2650-453d-b408-62a2d6724c53	raw	split5	5553a2563c904b9da20728527725a9bf	regulatory_regions_n303114	303114	h3k9me3	h3k9me3	0.99989057	4.3234763e-06	3.8018323e-05	2.1356998e-05	4.2409124e-06	3.4874036e-05	0.99989057	1.7145411e-06	2.058947e-06	5.529956e-07	7.9575335e-07	1.5677438e-06
3b69def261ad906659320ff8b4b6e531	IHECRE00000234.3	28974330-5516-4453-9680-5e36e5a6f76f	fc	split5	5553a2563c904b9da20728527725a9bf	regulatory_regions_n303114	303114	h3k4me1	h3k4me1	0.99961495	0.0003722983	5.0064507e-08	1.7644763e-06	0.99961495	1.925579e-06	2.7755876e-08	5.3648583e-09	4.2650695e-06	1.2992032e-06	2.9550827e-06	4.2407527e-07
3b9dbb135de464f74d7b2be9cdef1fde	IHECRE00002228.1	d90f6d95-97c5-4f1a-b253-4595f703fdd8	Unique_plusRaw	split5	5553a2563c904b9da20728527725a9bf	regulatory_regions_n303114	303114	rna_seq	rna_seq	0.99995184	1.3094041e-05	6.666868e-10	2.7018028e-05	2.8887248e-06	6.442408e-07	7.2754203e-09	3.4286118e-09	3.4434745e-06	0.99995184	2.671864e-07	9.2366616e-07
3bac6aa87fada14a124ae8ec87afff66	IHECRE00001886.7	12f97b64-5055-4350-b0b3-cc67231c7c9e	raw	split5	5553a2563c904b9da20728527725a9bf	regulatory_regions_n303114	303114	h3k36me3	h3k36me3	0.99999595	2.8871805e-06	1.9632016e-13	0.99999595	7.909897e-08	5.44513e-10	1.9976304e-10	1.7540298e-08	6.5802375e-08	8.6403463e-07	1.0009236e-07	4.1299972e-09
3bb3527b8c90c6dd4ff792484d86a5f8	IHECRE00002673.1	88a51d6d-a894-47f5-aed6-7661436c9ab2	pval	split5	5553a2563c904b9da20728527725a9bf	regulatory_regions_n303114	303114	h3k4me1	h3k4me1	1.0	4.0080828e-08	7.881709e-11	1.4574894e-10	1.0	3.660297e-08	3.6936635e-13	6.614714e-13	2.9496505e-10	4.594998e-09	3.1974395e-10	1.3025221e-09
3bc992373c0ac35b7e66df020dc0022f	IHECRE00004686.5	b64e8d3e-5489-4530-9e2a-5ea2d55fef3a	fc	split5	5553a2563c904b9da20728527725a9bf	regulatory_regions_n303114	303114	h3k36me3	h3k36me3	0.99999917	5.135295e-07	5.5226337e-13	0.99999917	1.7425569e-09	3.9187847e-10	4.3465195e-10	3.3178607e-09	9.147292e-08	1.9400976e-07	4.5235332e-08	2.7129685e-09
3be032854e7ff83fc41996dba47c7cf3	IHECRE00004609.2	6c3f44c6-62c9-4da6-9a58-7978db5e3bda	fc	split5	5553a2563c904b9da20728527725a9bf	regulatory_regions_n303114	303114	h3k36me3	h3k36me3	0.9999988	2.0493363e-07	4.0473874e-12	0.9999988	5.4457505e-09	2.0322792e-09	2.7773723e-09	4.208804e-11	6.9891355e-09	9.917464e-07	5.773127e-09	2.4962691e-08
3c519d7701b8806265fb3178f4383a60	IHECRE00001026.7	997e79ff-8ff2-489c-8380-15cef3b2293f	fc	split5	5553a2563c904b9da20728527725a9bf	regulatory_regions_n303114	303114	h3k9me3	h3k9me3	1.0	2.37985e-10	3.5027314e-09	2.263798e-10	2.046334e-10	2.2185276e-09	1.0	7.4496234e-15	2.3467834e-09	3.0569072e-10	5.0191035e-10	5.230622e-10
3c5d5088cbe86e3baf575672407b5d8f	IHECRE00002065.1	86df225b-3e1d-4a7a-bbec-4e5619ad713f	fc	split5	5553a2563c904b9da20728527725a9bf	regulatory_regions_n303114	303114	h3k27me3	h3k27me3	0.9998016	5.7943583e-09	0.9998016	8.2062e-09	3.1354844e-08	1.1364234e-07	0.00019715262	1.3021102e-08	9.2445435e-07	2.6334424e-08	3.0918706e-08	2.0455602e-07
3c60742c9bc9afb376cd5b3d87251144	IHECRE00001961.2	058af969-8786-43c5-84e7-d3c325107d07	fc	split5	5553a2563c904b9da20728527725a9bf	regulatory_regions_n303114	303114	h3k27ac	h3k27ac	0.9988926	0.9988926	1.767378e-06	3.601827e-05	0.0005781386	0.0001898628	1.1467894e-05	7.607816e-07	1.5582866e-05	0.00019385082	1.501157e-05	6.506429e-05
3c6fbc4294e382b405cf995d6b1ec96b	IHECRE00002197.1	b3b285c9-a665-4dba-8750-1181b867e645	raw	split5	5553a2563c904b9da20728527725a9bf	regulatory_regions_n303114	303114	h3k27ac	h3k27ac	0.9999987	0.9999987	1.31769985e-14	3.518996e-11	1.1424371e-08	1.3479197e-06	1.1086598e-15	1.1373336e-13	2.498393e-12	2.6885669e-08	2.7760929e-11	1.5295583e-11
3c96b2ee65d36fb9a5b86b7e43cb28e3	IHECRE00000864.3	bc3e1eea-ba58-4048-a6a7-fa645ef42e40	pval	split5	5553a2563c904b9da20728527725a9bf	regulatory_regions_n303114	303114	h3k4me1	h3k4me1	0.9999131	7.88286e-05	1.6987229e-09	1.4776958e-07	0.9999131	1.9613897e-06	2.5488417e-08	3.5029584e-07	2.3314225e-07	4.6786313e-06	3.5598256e-07	3.3264428e-07
3cb1ef41bf6c481db325191b40a2a2cf	IHECRE00004661.5	2c7c6410-2752-4445-9aee-71faa2f154eb	fc	split5	5553a2563c904b9da20728527725a9bf	regulatory_regions_n303114	303114	h3k36me3	h3k36me3	0.99999976	8.024474e-08	4.887907e-13	0.99999976	1.433402e-10	8.971968e-11	9.7694165e-11	2.896724e-09	1.6863964e-08	1.8621839e-07	4.7692637e-09	5.8947838e-09
3cb9d6ad66c40f6f436d5404ce2c2fe7	IHECRE00004903.1	2c9643b0-ca96-4a6e-9358-a50dc15b5f30	gembs_neg	split5	5553a2563c904b9da20728527725a9bf	regulatory_regions_n303114	303114	wgbs-standard	wgbs-standard	0.9968188	8.322669e-06	4.3214595e-08	1.6354858e-05	3.0885258e-06	3.0979402e-07	1.3973876e-05	7.172277e-06	7.325877e-06	9.12054e-06	0.0031153974	0.9968188
3cd8b005e55eea67ff008073a30efcd7	IHECRE00004644.5	de1347e1-9e25-41f8-ada3-9ae7590ab5bc	pval	split5	5553a2563c904b9da20728527725a9bf	regulatory_regions_n303114	303114	h3k36me3	h3k36me3	0.99999666	1.5902122e-06	6.156103e-12	0.99999666	5.569726e-09	2.0731643e-09	1.3033833e-08	2.2072772e-08	9.587249e-07	4.0054158e-07	4.421005e-07	8.292302e-09
3ce7d7c582af71903021427beb583e6c	IHECRE00000252.2	6712db79-5939-426b-887e-5665ef71b686	pval	split5	5553a2563c904b9da20728527725a9bf	regulatory_regions_n303114	303114	h3k4me1	h3k4me1	0.99999726	1.0980295e-06	3.2230098e-08	9.015634e-08	0.99999726	6.936683e-08	4.2344292e-10	4.276355e-08	2.7062396e-07	2.7163264e-07	1.3775619e-08	8.820921e-07
3d0238b6de766c82863c2965cd9d626f	IHECRE00001045.7	f0a94a79-2a97-4994-aae7-51556e668de4	pval	split5	5553a2563c904b9da20728527725a9bf	regulatory_regions_n303114	303114	h3k27me3	h3k27me3	0.99999607	1.656537e-09	0.99999607	3.9771642e-08	9.1059434e-07	2.5011739e-06	2.1889617e-09	3.7631018e-10	2.0423224e-07	2.6954401e-08	4.7525193e-09	1.5125032e-07
3d70e1aaa8eea2fd56b31026437a7c44	IHECRE00001492.1	06577aa2-1525-4e19-bf1b-4cdceda1027b	pval	split5	5553a2563c904b9da20728527725a9bf	regulatory_regions_n303114	303114	h3k4me1	h3k4me1	0.999985	1.3588624e-05	2.0821169e-08	9.880877e-09	0.999985	4.2629816e-07	1.2615109e-10	2.555029e-10	1.12924056e-07	2.3421492e-07	6.5717463e-09	5.869784e-07
3d9f2a2a5d818045122730c7815dafd5	IHECRE00003841.3	7852b686-6037-43f7-a177-2c988a642c6d	pval	split5	5553a2563c904b9da20728527725a9bf	regulatory_regions_n303114	303114	h3k36me3	h3k36me3	0.99994826	1.414278e-06	7.062153e-11	0.99994826	4.093799e-07	1.14122365e-07	2.6089943e-08	1.2222518e-11	3.0998358e-08	4.946195e-05	9.350102e-08	2.4012925e-07
3da243ae93a529ee6572c4a2842718a4	IHECRE00001529.1	8a46a159-6efe-4a5b-8475-b60a2e70d928	raw	split5	5553a2563c904b9da20728527725a9bf	regulatory_regions_n303114	303114	h3k27ac	h3k27ac	0.9999918	0.9999918	1.0363214e-13	4.1001074e-09	1.74731e-07	6.2826603e-06	6.073729e-13	1.769854e-12	1.3457882e-10	1.8255846e-06	2.3226818e-09	2.0603731e-10
3dc8c80e298a6042e97431893d525e03	IHECRE00000772.1	8e149d08-4c37-4ed6-bc01-c6542e86824f	pval	split5	5553a2563c904b9da20728527725a9bf	regulatory_regions_n303114	303114	h3k27ac	h3k27ac	0.9998338	0.9998338	3.1442264e-07	1.4950537e-06	5.7379657e-05	2.9693972e-05	5.2723944e-08	4.3541686e-08	1.964098e-06	6.702887e-05	1.4496294e-06	7.0103406e-06
3e614ab8c8d724ddb6fd465aa7fa25dd	IHECRE00000303.2	7eef4baf-7091-4578-bd6a-25890cdd47cd	raw	split5	5553a2563c904b9da20728527725a9bf	regulatory_regions_n303114	303114	h3k27me3	h3k27me3	1.0	3.3829762e-11	1.0	2.6043187e-10	1.6397163e-09	1.3754653e-08	1.2937349e-09	2.3495547e-10	6.086803e-09	2.599029e-10	3.9932353e-11	2.9808147e-09
3e70d13344ae4f97348dcddb11f2e3ce	IHECRE00000663.3	f88f9fd3-e71b-4ebb-a4cc-879d45363dfd	Unique_plusRaw	split5	5553a2563c904b9da20728527725a9bf	regulatory_regions_n303114	303114	rna_seq	rna_seq	0.9997938	6.573433e-06	9.486596e-07	8.465204e-06	4.0247405e-06	8.186756e-06	1.0072412e-06	4.4345606e-07	0.00016864191	0.9997938	3.115e-06	4.760528e-06
3e777a76689b4aae3de9ffc7daa2c61e	IHECRE00000741.3	e5395343-6b49-4355-a168-0f9b6320ac6f	raw	split5	5553a2563c904b9da20728527725a9bf	regulatory_regions_n303114	303114	h3k4me3	h3k4me3	0.9943025	0.0015571613	0.00026183692	5.8305654e-05	0.0005483035	0.9943025	0.0030616042	0.00013003616	1.2207853e-05	3.922569e-05	1.6885555e-05	1.1861484e-05
3ea2dddce7f236c6aa38221226acc92d	IHECRE00001320.1	14838ee1-17ad-4424-aff9-0680204e46fe	gembs_neg	split5	5553a2563c904b9da20728527725a9bf	regulatory_regions_n303114	303114	wgbs-standard	wgbs-standard	0.9999814	2.025752e-07	6.7439085e-09	2.209576e-07	1.9101253e-07	1.1441728e-08	5.8769666e-07	1.9801922e-07	5.2992493e-07	2.1728172e-07	1.6419111e-05	0.9999814
3eb4d1e12d2ceda592d1035b14d1bcbf	IHECRE00002673.1	06841928-27d5-4cd6-8315-6a6b33254ddb	raw	split5	5553a2563c904b9da20728527725a9bf	regulatory_regions_n303114	303114	h3k27ac	h3k27ac	0.9999993	0.9999993	6.853622e-15	1.9354848e-11	2.3328754e-09	6.990726e-07	1.821538e-15	1.4178016e-14	1.8500457e-12	1.4832344e-08	2.5471522e-11	5.8798483e-12
3ed949ed96fcf2329f8b09ce6d3d3d73	IHECRE00002425.1	5da15ada-1c50-4b55-9575-34f23a7198c8	Unique_minusRaw	split5	5553a2563c904b9da20728527725a9bf	regulatory_regions_n303114	303114	rna_seq	rna_seq	0.9999021	1.6862119e-05	2.3212248e-09	6.549505e-05	1.0072701e-05	9.856042e-07	1.1457854e-08	4.8109353e-08	1.5122883e-06	0.9999021	6.352152e-07	2.3330308e-06
3ee30660e665e5da5634cd39d7576eef	IHECRE00001542.1	efa03d5d-f9b4-4787-86ef-4e917c19bf91	raw	split5	5553a2563c904b9da20728527725a9bf	regulatory_regions_n303114	303114	h3k9me3	h3k9me3	1.0	8.4807786e-11	4.233355e-08	2.609256e-10	1.1915187e-10	5.4140967e-09	1.0	5.6193685e-11	7.388596e-10	1.2845064e-10	1.505996e-11	1.1145143e-09
3ef53d8a63360b661da960b4a30fa248	IHECRE00000247.3	d48138c2-a252-44ae-9d3c-40d754a464fb	pval	split5	5553a2563c904b9da20728527725a9bf	regulatory_regions_n303114	303114	h3k36me3	h3k36me3	0.99999166	4.0042446e-06	1.06061125e-10	0.99999166	9.8331185e-08	1.7966455e-08	5.1944742e-08	1.2081395e-09	1.6198202e-06	1.5155656e-06	1.0234703e-06	4.603875e-08
3f26cad06f14065fe9bac8d567ff80ce	IHECRE00001921.1	0999ab49-22be-4f40-a74d-5a4868d07690	ctl_raw	split5	5553a2563c904b9da20728527725a9bf	regulatory_regions_n303114	303114	input	input	0.9991014	0.00037136977	0.00010787912	0.00014788703	8.874859e-05	4.1191237e-05	0.00012684819	0.9991014	7.666408e-06	2.51721e-06	1.9563784e-06	2.5898435e-06
3f5264fdbff0ba7a27a710bf4a911946	IHECRE00001854.6	9e01114c-5260-4616-8a83-5c1e8d0b260d	gembs_neg	split5	5553a2563c904b9da20728527725a9bf	regulatory_regions_n303114	303114	wgbs-standard	wgbs-standard	0.9959099	4.2313386e-06	2.6117245e-08	9.002354e-06	3.4521647e-06	2.0792807e-07	5.8902447e-06	3.5643172e-06	4.643655e-06	6.731106e-06	0.0040522153	0.9959099
3fd2fe686ec006bee3f059d85ddaeb3f	IHECRE00003803.1	cb974a36-055d-40d4-baa8-f441f5e13135	Unique_plusRaw	split5	5553a2563c904b9da20728527725a9bf	regulatory_regions_n303114	303114	rna_seq	rna_seq	0.9995921	2.3596986e-06	1.4205622e-07	5.595811e-06	9.974303e-07	1.230657e-06	3.017955e-07	2.689275e-07	0.000394233	0.9995921	1.3204232e-06	1.5807631e-06
3fe57406f001f510709152987621b195	IHECRE00001242.1	fdcc068d-14c1-4783-9b77-ac213a614a3d	pval	split5	5553a2563c904b9da20728527725a9bf	regulatory_regions_n303114	303114	h3k4me3	h3k4me3	0.99999833	1.6881658e-06	1.1323295e-12	1.1646626e-12	3.0141623e-10	0.99999833	1.808963e-13	3.3519618e-14	5.814567e-12	1.603326e-08	1.2428222e-11	2.2780913e-11
3ff7ba7acbca8301e571dc12d3ebb22a	IHECRE00003283.2	ba68d0be-b0e3-4b41-b762-9f0bce29c26f	fc	split5	5553a2563c904b9da20728527725a9bf	regulatory_regions_n303114	303114	h3k27ac	h3k27ac	0.9999994	0.9999994	6.6028016e-12	3.5991283e-09	2.1868638e-07	1.7077161e-07	2.0550137e-12	6.7176117e-12	7.007276e-10	1.8511625e-07	1.7175812e-09	1.2378543e-09
3ff87496676f2a7ed8d7c97dd006ef11	IHECRE00004708.5	df05cbb8-ed09-4293-aab3-0d2fc64dc060	pval	split5	5553a2563c904b9da20728527725a9bf	regulatory_regions_n303114	303114	h3k4me1	h3k4me1	1.0	2.9583472e-08	1.5164571e-10	1.3175835e-10	1.0	4.8636014e-08	2.4476068e-12	6.715758e-12	4.998192e-10	1.0208322e-08	1.7493643e-10	3.1613232e-09
3ffcf4f6c5dbd1b43591270416b9989d	IHECRE00001041.8	84b9eade-7001-450e-b2f0-8803cca3bd81	raw	split5	5553a2563c904b9da20728527725a9bf	regulatory_regions_n303114	303114	h3k27me3	h3k27me3	0.99999595	5.1189084e-09	0.99999595	8.179041e-09	9.460667e-07	1.0251783e-06	7.5269235e-10	1.554272e-06	3.014683e-07	4.9288968e-08	9.660656e-09	7.590699e-08
4004cbb47584b831533296c9b241ea0e	IHECRE00000353.2	d5aa2b31-e719-4799-8359-f5ba7c375e73	fc	split5	5553a2563c904b9da20728527725a9bf	regulatory_regions_n303114	303114	h3k4me1	h3k4me1	0.99997604	9.6063295e-06	3.240725e-08	1.6908099e-07	0.99997604	7.78115e-06	8.635136e-10	4.3019335e-09	4.726332e-07	4.1138437e-06	7.062414e-08	1.7494009e-06
404c323b7c7316c849d60a1031a97b63	IHECRE00002382.1	474a4282-2ba8-4c88-b667-9a7c9dddb1c2	Unique_plusRaw	split5	5553a2563c904b9da20728527725a9bf	regulatory_regions_n303114	303114	rna_seq	rna_seq	0.9999138	1.3779194e-05	7.482753e-09	5.8987593e-05	7.541006e-06	1.2769736e-06	7.056575e-08	1.958281e-08	1.3024937e-06	0.9999138	1.0990002e-06	1.9848048e-06
40a132fe0d48e1dc2085835586cc88de	IHECRE00003845.2	794488aa-2650-453d-b408-62a2d6724c53	fc	split5	5553a2563c904b9da20728527725a9bf	regulatory_regions_n303114	303114	h3k9me3	h3k9me3	1.0	2.8988644e-16	8.998314e-14	2.5922893e-15	4.944791500000001e-16	5.2171903e-14	1.0	2.73315e-23	2.952622e-14	1.9338328e-15	1.2579652e-16	3.730905e-14
40b7661d04189cecc3659c601e86cf65	IHECRE00000221.3	084797f0-5490-4787-974c-768050dd5a40	gembs_pos	split5	5553a2563c904b9da20728527725a9bf	regulatory_regions_n303114	303114	wgbs-standard	wgbs-standard	0.99876815	8.576842e-07	9.132687e-08	1.6400011e-06	8.189193e-07	1.7469404e-07	1.3122067e-05	5.2172265e-07	3.1188813e-06	1.6332693e-06	0.0012099873	0.99876815
40d55cc2a502e8bcec6bd4270e685df6	IHECRE00000121.3	e9ec476a-ba27-4442-9d25-8e1fc0abb738	pval	split5	5553a2563c904b9da20728527725a9bf	regulatory_regions_n303114	303114	h3k36me3	h3k36me3	0.99998724	6.8357866e-07	1.582108e-11	0.99998724	1.7769283e-09	1.8338515e-09	3.1311405e-09	1.5221683e-08	5.7524454e-07	1.1003504e-05	5.051446e-07	1.6316504e-08
40d584c3d66c5ac96ff10a148f67a2d9	IHECRE00000310.2	3163c9b1-c09d-4c99-b14d-83694fc83b45	pval	split5	5553a2563c904b9da20728527725a9bf	regulatory_regions_n303114	303114	h3k27ac	h3k27ac	0.9999695	0.9999695	3.026602e-12	4.8254717e-10	7.76463e-09	2.8936991e-05	1.4022521e-11	9.563587e-12	2.1736005e-10	1.4935777e-06	2.434801e-09	5.05517e-10
40f8b17b9bb2b7a9b5ef6d23bc48336e	IHECRE00001914.1	043136f2-2c4b-4fa0-b56f-48215935231c	Unique_plusRaw	split5	5553a2563c904b9da20728527725a9bf	regulatory_regions_n303114	303114	rna_seq	rna_seq	0.99983776	3.689184e-06	1.3231082e-07	6.7622177e-06	2.1487524e-06	4.207527e-06	7.967238e-08	4.1620186e-08	0.00014197717	0.99983776	7.5929984e-07	2.4987373e-06
411fa9a0a1978f5d2daf11903eaa0ccb	IHECRE00000121.3	6767ca98-deae-49f6-b4ac-75d0144cef28	raw	split5	5553a2563c904b9da20728527725a9bf	regulatory_regions_n303114	303114	h3k27ac	h3k27ac	0.9999933	0.9999933	4.3203297e-12	1.9661393e-08	1.8874973e-06	9.877144e-07	1.5319471e-11	2.6032869e-11	1.0536071e-09	3.8089242e-06	2.8222136e-09	7.207696e-09
4151569f403e6651baa670fbea577754	IHECRE00002486.1	1ed4a82f-5cff-4322-b84d-b428d0985f2c	fc	split5	5553a2563c904b9da20728527725a9bf	regulatory_regions_n303114	303114	h3k27ac	h3k27ac	0.9999871	0.9999871	5.5555218e-12	3.817222e-09	1.1820238e-06	4.728289e-06	3.1242824e-11	4.2894327e-11	1.6408779e-09	6.8829013e-06	9.134712e-09	2.6258038e-09
4163b1767534d9f303d04df45582d731	IHECRE00000305.2	528856e6-7045-4d81-8edc-ef0af09281c5	Unique_raw	split5	5553a2563c904b9da20728527725a9bf	regulatory_regions_n303114	303114	mrna_seq	mrna_seq	0.99988234	1.8897283e-06	8.169174e-10	8.106406e-06	1.1123159e-07	4.1809443e-07	9.068152e-10	2.9120839e-08	0.99988234	0.00010640504	1.678394e-07	5.184917e-07
4168b4e8e937f5889560b6cdd9d87c49	IHECRE00003809.1	1220e372-4246-449a-b9d3-6dcfa6790f4c	Unique_minusRaw	split5	5553a2563c904b9da20728527725a9bf	regulatory_regions_n303114	303114	mrna_seq	mrna_seq	0.99478805	0.000101545855	6.575404e-05	0.00015188754	5.45325e-05	0.00012078354	4.5769953e-05	7.168531e-05	0.99478805	0.0043914546	7.9146994e-05	0.00012942597
417e0db7260d90357ce19354fcf99408	IHECRE00000024.3	90636a0b-e885-49e2-a18d-d7c44c0729bf	pval	split5	5553a2563c904b9da20728527725a9bf	regulatory_regions_n303114	303114	h3k4me1	h3k4me1	0.99998	1.4545757e-05	1.8459323e-08	3.0618555e-08	0.99998	4.2238985e-06	8.6638424e-10	7.9240625e-10	8.857796e-08	9.273693e-07	7.758394e-08	1.8945839e-07
41870363cccd208e12a71754351979d7	IHECRE00000976.6	59e967fd-6379-4442-93fd-0491c1bb2f1b	fc	split5	5553a2563c904b9da20728527725a9bf	regulatory_regions_n303114	303114	h3k4me3	h3k4me3	0.9999918	8.248727e-06	1.4712903e-12	2.8413465e-12	4.2053178e-10	0.9999918	5.416954e-13	7.577451e-14	1.4255185e-11	2.328032e-08	3.6500684e-11	2.7118849e-11
41addefadc225599051cbfac346b7aad	IHECRE00003803.1	cbcfbcdb-4d41-42fe-a44e-156c7af5f576	raw	split5	5553a2563c904b9da20728527725a9bf	regulatory_regions_n303114	303114	h3k36me3	h3k36me3	0.9999794	9.893443e-06	1.4617068e-11	0.9999794	1.04286855e-08	2.0037956e-09	2.5222658e-08	7.4849395e-06	6.3187883e-07	1.2412999e-06	1.416806e-06	7.025487e-09
41bbbce8ecd4cdc46a81c0653351adeb	IHECRE00002327.1	1ddf5d18-6395-4a88-8a20-cc69baf45da0	pval	split5	5553a2563c904b9da20728527725a9bf	regulatory_regions_n303114	303114	h3k4me1	h3k4me1	0.99997044	2.2653652e-05	1.4223887e-08	1.2855378e-07	0.99997044	4.0259062e-07	3.2036143e-10	1.3364602e-08	2.7410135e-07	5.4748016e-06	1.0960996e-07	5.426058e-07
4215412721f997e3c364ff7799ebeaeb	IHECRE00000133.3	089ed67f-6e51-4014-8a53-4e3c042fabed	raw	split5	5553a2563c904b9da20728527725a9bf	regulatory_regions_n303114	303114	h3k27me3	h3k27me3	1.0	5.2850207e-12	1.0	2.933082e-11	1.7080518e-10	4.2563792e-09	5.8769494e-08	3.558205e-12	1.2390101e-09	3.9797464e-11	5.7613215e-12	6.747234e-10
4250de2b27aa24cce71a75661dc9df40	IHECRE00001921.1	e86e084c-c7ed-42a8-b3c7-bc7a2b4edbe3	Unique_plusRaw	split5	5553a2563c904b9da20728527725a9bf	regulatory_regions_n303114	303114	mrna_seq	mrna_seq	0.99723756	1.9725341e-05	2.6591754e-06	3.653973e-05	6.16136e-06	1.4179394e-05	5.311632e-06	3.0022945e-06	0.99723756	0.0026331388	1.6856073e-05	2.4784882e-05
42a70a2d20faf040b38e6db0d2d80c89	IHECRE00002690.1	25b70070-6d50-40a4-a944-70d020316d60	Unique_plusRaw	split5	5553a2563c904b9da20728527725a9bf	regulatory_regions_n303114	303114	rna_seq	rna_seq	0.99994373	1.9968837e-05	6.5044453e-10	2.8404726e-05	3.9558836e-06	6.022486e-07	1.0220937e-08	4.0896326e-09	2.0370114e-06	0.99994373	3.3413102e-07	8.9931046e-07
42f4356bc96c16053daf432ea94328a9	IHECRE00003812.1	155d6bcb-5d5c-4947-89c2-c75cf0a7e99d	fc	split5	5553a2563c904b9da20728527725a9bf	regulatory_regions_n303114	303114	h3k27ac	h3k27ac	0.99984014	0.99984014	1.2301654e-10	5.98078e-09	7.712512e-06	0.00014845551	1.287632e-10	7.8995205e-10	8.571451e-09	3.5787311e-06	2.8556551e-08	8.489271e-09
42f5ea3f619d8c7e685e017feecf6b9a	IHECRE00003237.2	acb1a1bc-cfb7-4485-8368-c7c6ad9e325e	ctl_raw	split5	5553a2563c904b9da20728527725a9bf	regulatory_regions_n303114	303114	input	input	0.9949085	0.0004331656	0.0001406089	0.0003521882	0.00017701199	0.00021598485	0.003743709	0.9949085	9.613302e-06	5.7999655e-06	4.4020244e-06	8.990019e-06
42fefb29a8a4a82f4a7dbad80132b849	IHECRE00002467.1	ec83bc4a-5a9a-4829-81a2-e3c0f10c1e4a	Unique_minusRaw	split5	5553a2563c904b9da20728527725a9bf	regulatory_regions_n303114	303114	rna_seq	rna_seq	0.99997437	5.0311237e-06	1.3526565e-10	1.6899496e-05	1.0745872e-06	2.6111098e-07	5.152187e-10	3.5627237e-09	1.6915031e-06	0.99997437	7.433449e-08	6.045579e-07
4305452d58329aaab04027a83bf065a8	IHECRE00000951.7	03193f10-f5f9-4e60-aa0f-6ffeaca52ff6	fc	split5	5553a2563c904b9da20728527725a9bf	regulatory_regions_n303114	303114	h3k9me3	h3k9me3	1.0	1.8661867e-12	6.0410366e-09	2.617323e-12	1.752943e-12	1.0399055e-10	1.0	1.3205357000000002e-16	9.586347e-11	3.948947e-12	2.018984e-12	2.5171669e-11
430ae7fc70f6b928200aa707be2be769	IHECRE00002327.1	def3b6cb-16ad-4a8b-97e7-b59b7da5904c	Unique_plusRaw	split5	5553a2563c904b9da20728527725a9bf	regulatory_regions_n303114	303114	rna_seq	rna_seq	0.99993	1.7512091e-05	5.1169113e-09	3.9474988e-05	7.828039e-06	1.1301896e-06	5.230411e-08	1.4902946e-08	1.3988812e-06	0.99993	9.2153175e-07	1.6720412e-06
4315b9954b5e591d733f8327f018fa9a	IHECRE00003713.7	805a9254-a885-4091-bd61-f73ef4f25ac7	fc	split5	5553a2563c904b9da20728527725a9bf	regulatory_regions_n303114	303114	h3k4me3	h3k4me3	0.99999964	2.326125e-07	1.5617445e-09	3.3351166e-11	1.3102598e-07	0.99999964	1.0756692e-10	5.678994e-15	1.7784446e-10	3.9034234e-08	6.258797e-11	1.6387871e-09
4334ed4cc193bda37ea8b79e86001b87	IHECRE00001961.2	058af969-8786-43c5-84e7-d3c325107d07	ctl_raw	split5	5553a2563c904b9da20728527725a9bf	regulatory_regions_n303114	303114	input	input	0.9930842	0.005912567	1.8017112e-05	0.00019367044	0.00032308788	8.303572e-06	0.000182375	0.9930842	0.000117547184	1.1142647e-05	0.00014832428	8.1088564e-07
43406e1724f135d909e7bba5b0d1297d	IHECRE00002208.1	5bf41dbf-9941-4a2e-b139-043a3cbe0731	fc	split5	5553a2563c904b9da20728527725a9bf	regulatory_regions_n303114	303114	h3k27ac	h3k27ac	0.99999964	0.99999964	1.560746e-14	3.0299424e-10	6.5853185e-09	1.1959521e-07	2.6106152e-13	9.933472e-14	1.7268397e-11	2.8279703e-07	8.5520854e-11	8.742477e-11
43a1f8f4bde3834f621a73712cb2ae8a	IHECRE00001893.6	1ce16d7a-b11b-4cc6-9954-df2d097852d0	ctl_raw	split5	5553a2563c904b9da20728527725a9bf	regulatory_regions_n303114	303114	input	input	0.99997914	1.067328e-05	1.3397815e-07	2.0504563e-06	6.364524e-06	4.72117e-07	3.2608803e-08	0.99997914	1.5675678e-07	4.132548e-07	1.3979123e-08	5.5494127e-07
43bae7e33e63f9ca2ea3c8c639c8b85a	IHECRE00000193.3	0760a99b-c08a-42dd-8151-0106b25f784f	gembs_pos	split5	5553a2563c904b9da20728527725a9bf	regulatory_regions_n303114	303114	wgbs-standard	wgbs-standard	0.9856588	0.00061544986	0.00031525953	0.0037213045	0.00060204836	0.0003397968	0.00034672493	0.0014224694	0.0013276263	0.0049528675	0.0006976238	0.9856588
43bb80379b949ad6b289fb8756c3a763	IHECRE00003298.2	e7999468-e48d-46e9-aa2b-ad991554a07f	raw	split5	5553a2563c904b9da20728527725a9bf	regulatory_regions_n303114	303114	h3k27ac	h3k27ac	0.99999976	0.99999976	7.361999e-12	1.0810077e-08	1.4663934e-07	1.6651471e-07	1.398603e-11	4.9961865e-11	3.3695374e-10	5.7335207e-08	2.087292e-09	2.1596322e-10
43e00e3da688690917385cda518c8bc5	IHECRE00004622.5	1a99ecb3-e281-4258-8b27-2f3b4e0fd5b9	ctl_raw	split5	5553a2563c904b9da20728527725a9bf	regulatory_regions_n303114	303114	input	input	0.9989643	0.0009875571	4.74014e-10	1.2657925e-07	4.558838e-05	1.9894246e-06	1.09236876e-10	0.9989643	2.6380262e-08	3.5258986e-07	3.238348e-08	7.709272e-09
4441dfb6b025e5dc258d4290d9ee3ef6	IHECRE00002415.1	d71d2bd7-1b02-48a5-9a51-d8137218a3d8	Unique_plusRaw	split5	5553a2563c904b9da20728527725a9bf	regulatory_regions_n303114	303114	rna_seq	rna_seq	0.9999509	9.331706e-06	3.2739735e-09	3.1089403e-05	5.6117115e-06	7.1252634e-07	3.792094e-08	1.0163467e-08	7.596516e-07	0.9999509	6.399977e-07	1.1394785e-06
44587c9d88ae367d865c8dd8597fc125	IHECRE00001038.6	5a305a6a-a3e8-4961-9c22-0f5c10974074	pval	split5	5553a2563c904b9da20728527725a9bf	regulatory_regions_n303114	303114	h3k4me3	h3k4me3	0.999998	2.0264629e-06	7.679359e-11	2.0417905e-11	1.7256008e-09	0.999998	6.0803996e-12	1.0004225e-13	9.470758e-11	3.7344545e-08	9.835247e-11	2.8612665e-10
4490cfa2cba40de9316a0e1cf103687a	IHECRE00002630.1	2c998cc0-f408-4683-9bac-4c121888538a	raw	split5	5553a2563c904b9da20728527725a9bf	regulatory_regions_n303114	303114	h3k27ac	h3k27ac	0.9999976	0.9999976	5.992543e-14	1.9072646e-10	5.633712e-08	2.35344e-06	8.69135e-15	8.871676e-13	8.388652e-12	5.357955e-08	5.265391e-11	9.0274795e-11
4498eefe67797ef320333fc28b28070a	IHECRE00004687.5	aff48240-7e13-47d9-b1c7-f5c74f5a84d5	fc	split5	5553a2563c904b9da20728527725a9bf	regulatory_regions_n303114	303114	h3k4me1	h3k4me1	0.65149015	0.0015996817	1.2979324e-05	2.186787e-05	0.65149015	2.6219195e-06	1.6651794e-06	0.34659132	7.415711e-05	9.525068e-05	0.000105014944	5.2539176e-06
44ea3fd485a6072eb405c9f91f2bc62d	IHECRE00001884.6	719a7b17-6382-4036-9732-4ba8b18ed6e6	pval	split5	5553a2563c904b9da20728527725a9bf	regulatory_regions_n303114	303114	h3k4me1	h3k4me1	0.99767464	0.0018941051	1.3095244e-05	4.7811183e-05	0.99767464	1.0204141e-05	7.3514075e-06	0.000104029146	9.382802e-05	4.0703253e-05	2.02606e-05	9.386256e-05
456f91f65a22ca6483cf2b1663c923c3	IHECRE00003248.2	b8ccb13c-94e9-48a4-9f3a-2c9cd785e833	fc	split5	5553a2563c904b9da20728527725a9bf	regulatory_regions_n303114	303114	h3k27ac	h3k27ac	0.9999981	0.9999981	4.926515e-10	1.2054348e-07	1.0858654e-06	2.415992e-07	6.697242e-10	7.429981e-12	1.2058757e-08	4.1538289e-07	6.258665e-08	9.568782e-09
458d0e6d781c5c20cc1a36c1c968a342	IHECRE00000310.2	2951f7df-e391-4171-b97b-48cca4ab57a3	raw	split5	5553a2563c904b9da20728527725a9bf	regulatory_regions_n303114	303114	h3k9me3	h3k9me3	1.0	5.586851e-10	7.4251045e-09	1.2053738e-09	9.965434e-10	9.2685065e-10	1.0	5.882907e-11	1.700031e-09	1.4054848e-10	1.0044144e-10	1.8656762e-10
45de1736e7eeeadc03f62c64f3d9f649	IHECRE00000912.3	24912775-683f-414a-b2e1-35735bac7337	gembs_pos	split5	5553a2563c904b9da20728527725a9bf	regulatory_regions_n303114	303114	wgbs-standard	wgbs-standard	0.9983645	1.0947527e-05	1.05324625e-05	1.7449676e-05	1.9455014e-05	9.430331e-06	0.0005583521	3.9671027e-06	5.7016958e-05	2.6735597e-05	0.0009217916	0.9983645
463c1919cf4c03e147f39848603a09ce	IHECRE00001304.1	ef88b1e4-dfa3-4634-9abe-b7d5b1ad84e5	raw	split5	5553a2563c904b9da20728527725a9bf	regulatory_regions_n303114	303114	h3k36me3	h3k36me3	0.9999999	3.46246e-08	3.0264775e-14	0.9999999	9.242568e-11	1.8301619e-11	2.6506716e-12	6.6821694e-11	8.454606e-09	4.597726e-08	2.4858224e-09	4.0389825e-10
464a5105a15976b427ce1a92aa2f6235	IHECRE00004661.5	2c7c6410-2752-4445-9aee-71faa2f154eb	pval	split5	5553a2563c904b9da20728527725a9bf	regulatory_regions_n303114	303114	h3k36me3	h3k36me3	0.99999964	5.6624113e-08	1.3359104e-12	0.99999964	1.2711401e-10	2.4551502e-10	1.3346103e-10	1.2527208e-09	7.312849e-08	1.4124049e-07	1.3015364e-08	3.4742456e-09
466b7ba3bbe680e3ef2766a74526670e	IHECRE00000310.2	2951f7df-e391-4171-b97b-48cca4ab57a3	fc	split5	5553a2563c904b9da20728527725a9bf	regulatory_regions_n303114	303114	h3k9me3	h3k9me3	1.0	2.587678e-09	2.3812055e-08	4.119896e-09	4.856841e-09	5.627826e-09	1.0	2.1883002e-11	1.2560906e-08	1.6465673e-09	8.928699e-10	2.6516112e-09
468ca1a3429d7ebbe61093a1ee960fbc	IHECRE00002713.1	0da3ea26-11ba-4e18-8d26-787d518082c8	Unique_minusRaw	split5	5553a2563c904b9da20728527725a9bf	regulatory_regions_n303114	303114	rna_seq	rna_seq	0.9994399	0.0001031666	2.4702784e-09	0.00038671892	4.268813e-05	7.877066e-06	4.1792414e-09	2.0502644e-07	9.251301e-06	0.9994399	1.7802383e-06	8.394567e-06
