## Supplementary Files 1-14 for "Leveraging a large harmonized epigenomic data collection for metadata prediction to validate and augment over 350,000 public epigenomic datasets": SF_assay_MLP_feature_sets_10fold_predictions.csv (part 80 of 97)

md5sum	epirr	uuid	track_type	split	experiment_key	feature_set	n_features	expected_class	predicted_class	max_predScore	h3k27ac	h3k27me3	h3k36me3	h3k4me1	h3k4me3	h3k9me3	input	mrna_seq	rna_seq	wgbs-pbat	wgbs-standard
46a9b35f4d7e805bcb37e18766d33f26	IHECRE00001992.1	130d6454-f247-4457-b16b-1c005771aef4	pval	split5	5553a2563c904b9da20728527725a9bf	regulatory_regions_n303114	303114	h3k4me3	h3k4me3	0.99974364	0.00021440125	1.7575461e-07	2.3615432e-07	2.0213707e-05	0.99974364	9.793736e-08	5.6537615e-09	3.9989948e-07	1.9300493e-05	3.1042492e-07	1.2277814e-06
46ceff1f0a723d38bc4f599bd9bb9ee3	IHECRE00000048.3	8c570f10-9831-4857-a68d-6de7246feef0	raw	split5	5553a2563c904b9da20728527725a9bf	regulatory_regions_n303114	303114	h3k4me3	h3k4me3	0.9999999	1.14734036e-07	7.129863e-12	4.0194714e-13	1.3602517e-09	0.9999999	5.17497e-14	1.5067895e-14	2.8899541e-12	4.2114787e-09	2.1775069e-12	1.5448238e-11
46cf8930b5e6695d5cb54c5a6bc07f63	IHECRE00000019.3	f8b01218-a3f8-48dc-884c-14b62675daca	pval	split5	5553a2563c904b9da20728527725a9bf	regulatory_regions_n303114	303114	h3k9me3	h3k9me3	0.99999547	1.3445002e-10	4.5543416e-06	2.468899e-10	3.0531233e-10	6.836461e-09	0.99999547	7.7235425e-14	6.775501e-09	2.4627989e-10	2.1585399e-10	1.5165897e-09
46e53ee331a6b6e7ea489a4d9eafd4b5	IHECRE00000102.3	147956ac-a448-41ba-9bc2-3920eef060e7	pval	split5	5553a2563c904b9da20728527725a9bf	regulatory_regions_n303114	303114	h3k27ac	h3k27ac	0.99999917	0.99999917	2.239279e-14	1.694741e-11	3.304812e-09	8.756534e-07	1.0109116e-14	1.05891316e-14	3.9853468e-12	4.687904e-08	3.1961486e-11	2.0962093e-11
4712c28b65fccbec58062cd85a896701	IHECRE00002170.1	dcff7cc9-0683-4e58-93e3-8dff03e0e0da	Unique_minusRaw	split5	5553a2563c904b9da20728527725a9bf	regulatory_regions_n303114	303114	rna_seq	rna_seq	0.99998	6.0986363e-06	1.7837058e-10	1.0896711e-05	9.4296104e-07	3.739849e-07	5.136311e-10	4.8632605e-09	1.0506106e-06	0.99998	7.6018644e-08	5.774814e-07
471aa74642d77afe5bc943f7de196ab2	IHECRE00002526.1	675827e7-7b6b-4c11-bbb3-23b3691cb3cd	Unique_plusRaw	split5	5553a2563c904b9da20728527725a9bf	regulatory_regions_n303114	303114	rna_seq	rna_seq	0.99995947	1.10546525e-05	6.4434985e-10	2.4344568e-05	2.2557072e-06	3.411388e-07	9.841972e-09	4.3102233e-09	1.5938394e-06	0.99995947	2.760419e-07	6.884073e-07
474e250d132b066c1ce434a374b51d83	IHECRE00001533.1	11ce7996-e49c-434d-8772-729a6c537fb7	fc	split5	5553a2563c904b9da20728527725a9bf	regulatory_regions_n303114	303114	h3k27ac	h3k27ac	0.9997999	0.9997999	3.083486e-11	9.006357e-09	1.6596489e-06	0.00019151163	7.4903174e-11	1.2602556e-10	2.714172e-09	6.9677e-06	3.242337e-08	6.0577103e-09
474e903b954feadf125411c5f9f15f1c	IHECRE00003237.2	acb1a1bc-cfb7-4485-8368-c7c6ad9e325e	pval	split5	5553a2563c904b9da20728527725a9bf	regulatory_regions_n303114	303114	h3k27ac	h3k27ac	0.99999976	0.99999976	5.9807896e-12	5.5869565e-10	1.0544205e-08	9.84258e-08	7.497729e-12	3.9406827e-13	3.327513e-10	9.060045e-08	2.3278586e-09	1.6422973e-10
476b466d8301ac7f039f4a51f7cad766	IHECRE00002180.1	42c64b41-bd31-4676-b0de-44fe3ed85bfb	fc	split5	5553a2563c904b9da20728527725a9bf	regulatory_regions_n303114	303114	h3k4me1	h3k4me1	0.9999999	7.9356475e-08	2.528336e-10	2.7858058e-09	0.9999999	4.312768e-08	2.1069967e-12	5.7271625e-11	1.336657e-09	2.95142e-08	2.5719518e-09	7.040024e-09
478401e32ef39af5c1dbf05949143175	IHECRE00001398.1	1452adc3-91a3-49fe-a5d0-a9d3a9cbbdfe	pval	split5	5553a2563c904b9da20728527725a9bf	regulatory_regions_n303114	303114	h3k27ac	h3k27ac	0.99998045	0.99998045	1.8837208e-11	2.655948e-09	2.841563e-07	1.42623685e-05	3.022247e-11	3.6304178e-12	9.095494e-10	4.9519967e-06	3.3616747e-09	6.846237e-09
478d65933b5680559e09aa7d41d1a158	IHECRE00003678.3	59c69523-6490-435f-824c-ec83ecfce93a	Unique_minusRaw	split5	5553a2563c904b9da20728527725a9bf	regulatory_regions_n303114	303114	mrna_seq	mrna_seq	0.9996313	7.853235e-06	6.124756e-06	1.5811938e-05	4.840855e-06	5.639049e-06	7.207778e-06	6.4692845e-06	0.9996313	0.00028909402	9.061744e-06	1.6626742e-05
47c0b3d80c014152baa8813033b64aa9	IHECRE00000126.3	d0bfbd94-1356-4f3e-90d5-3e35710ea347	pval	split5	5553a2563c904b9da20728527725a9bf	regulatory_regions_n303114	303114	h3k4me1	h3k4me1	0.9997708	0.00019579228	1.1409846e-06	3.5559995e-06	0.9997708	3.5799271e-06	1.8235066e-07	4.7818384e-07	6.608991e-06	8.277011e-06	4.8033494e-06	4.7302747e-06
47dfe5da1645bd1eac9fc160c44bc4bb	IHECRE00001326.1	37115afe-1066-4486-a16d-45ed3b145950	raw	split5	5553a2563c904b9da20728527725a9bf	regulatory_regions_n303114	303114	h3k9me3	h3k9me3	1.0	1.9780469e-11	8.527485e-09	1.6573203e-10	1.0214695e-11	1.4571419e-10	1.0	1.5672871e-12	1.8497773e-10	1.4562521e-11	4.4287052e-12	1.4778347e-10
481bc06532b4c8ad82fb634d2df9a32d	IHECRE00000810.3	50fc97e1-0220-4c83-aa32-85522d924312	pval	split5	5553a2563c904b9da20728527725a9bf	regulatory_regions_n303114	303114	h3k4me3	h3k4me3	0.99999595	4.011359e-06	1.2621915e-10	3.4123596e-10	1.067611e-08	0.99999595	4.881099e-12	9.604728e-13	1.8786378e-10	5.247424e-08	2.1321606e-10	1.2839286e-09
48259e3e7e91f86943d4e84e3b836105	IHECRE00000184.3	0a1684db-dfdc-416a-9b39-88bdc9d8980d	raw	split5	5553a2563c904b9da20728527725a9bf	regulatory_regions_n303114	303114	h3k9me3	h3k9me3	0.9999999	7.0598605e-12	1.5681013e-07	1.7720683e-11	1.0711198e-11	1.2757821e-10	0.9999999	1.440572e-14	3.0584174e-10	6.161961e-12	1.25133705e-11	5.6948758e-11
48287bc94682fcef7951b991c4dfd323	IHECRE00003828.3	bcd61aac-63db-4cfa-a058-a141a50b928e	ctl_raw	split5	5553a2563c904b9da20728527725a9bf	regulatory_regions_n303114	303114	input	input	0.9994307	0.00024959198	0.00010531867	0.00010929196	3.783634e-05	2.2861195e-05	3.3886336e-05	0.9994307	5.709486e-06	1.1283214e-06	2.4006094e-06	1.2230514e-06
486b1d84dfcfbb067ec0f23948d02ca8	IHECRE00004695.5	8094d72a-ecf9-4bf9-a5f5-c836ba461764	pval	split5	5553a2563c904b9da20728527725a9bf	regulatory_regions_n303114	303114	h3k9me3	h3k9me3	1.0	4.030662e-11	3.070495e-09	2.4875765e-10	4.5139288e-11	2.0345572e-10	1.0	4.6610975e-12	1.5040562e-10	1.7075003e-11	1.0102779e-11	1.109904e-10
48720be732e4b6a3bcc117c5b6611932	IHECRE00000226.3	c58b6cf5-4f66-4ab2-bb25-cde31b2aa0eb	raw	split5	5553a2563c904b9da20728527725a9bf	regulatory_regions_n303114	303114	h3k27ac	h3k27ac	0.99971277	0.99971277	2.1955815e-10	7.389666e-08	0.00025311395	1.9076084e-05	2.5516953e-09	5.855158e-08	5.6783815e-08	1.2622225e-05	2.3111743e-06	1.4344633e-08
487a32deec9460936a0b2bb3473c4ea3	IHECRE00000946.7	9f41b73a-4786-408b-96be-593e77fc6e1e	Unique_plusRaw	split5	5553a2563c904b9da20728527725a9bf	regulatory_regions_n303114	303114	mrna_seq	mrna_seq	0.99998415	1.3180643e-06	4.4633765e-07	2.0619007e-06	6.404146e-07	8.775036e-07	9.94743e-07	8.0042213e-07	0.99998415	4.704562e-06	1.8544819e-06	2.1288747e-06
48a7242895309d782cd6f89caef3e54a	IHECRE00002263.1	3dce60e4-1aa3-46ed-b0d8-62f49eba925c	Unique_minusRaw	split5	5553a2563c904b9da20728527725a9bf	regulatory_regions_n303114	303114	rna_seq	rna_seq	0.9996106	8.566522e-06	3.478931e-07	1.586776e-05	3.1415902e-06	1.0954576e-05	3.4710897e-07	3.853757e-07	0.00034137027	0.9996106	2.4929716e-06	5.8799974e-06
48cf159cf0cf9f14cfb44d14fc1a491f	IHECRE00004648.5	79b5428a-a5c6-4661-8d5b-4bf8cdcd8ed8	gembs_pos	split5	5553a2563c904b9da20728527725a9bf	regulatory_regions_n303114	303114	wgbs-standard	wgbs-standard	0.9978017	2.6458847e-06	1.12339634e-07	2.873245e-06	1.6715658e-06	2.766338e-07	1.4813808e-05	1.4534938e-06	5.5364762e-06	2.7594335e-06	0.0021661303	0.9978017
48d2bc11e13fa61b6b589a191dfe0e0b	IHECRE00002339.1	f3265e33-6031-43db-8ec3-e6b3fdf9b85e	fc	split5	5553a2563c904b9da20728527725a9bf	regulatory_regions_n303114	303114	h3k27ac	h3k27ac	0.9999994	0.9999994	9.014418e-15	3.2683234e-09	7.819661e-09	4.7082107e-08	3.9260067e-13	3.4749666e-13	3.092985e-11	5.410511e-07	1.4978688e-10	1.3036017e-10
48fbfd97802d46436f4ba45db41013f9	IHECRE00000891.3	49bddf41-a3a3-4490-9cec-7df7d8d45988	raw	split5	5553a2563c904b9da20728527725a9bf	regulatory_regions_n303114	303114	h3k9me3	h3k9me3	0.95460135	0.0013045886	0.0125114685	0.0024669985	0.001909524	0.0091143	0.95460135	0.017186182	0.00036739034	0.0001002769	0.00017372094	0.0002642975
492cb49d2a202556c206cfd7ad88d077	IHECRE00003179.2	b0a4d225-962c-415c-a638-ad10e6077bbf	pval	split5	5553a2563c904b9da20728527725a9bf	regulatory_regions_n303114	303114	h3k27ac	h3k27ac	0.9999999	0.9999999	1.0365286e-11	4.0948867e-10	1.779424e-08	9.5457814e-08	1.7074382e-11	3.001797e-14	3.364869e-10	4.8426994e-08	2.1989337e-09	1.602749e-10
49340d26b801e9c5293880b12e0dce31	IHECRE00001002.4	affdcac3-6070-43fc-99e1-6c9751bbcbf6	raw	split5	5553a2563c904b9da20728527725a9bf	regulatory_regions_n303114	303114	h3k9me3	h3k9me3	0.99824727	6.0805465e-05	0.0012133869	0.00022451182	5.0700124e-05	4.0015864e-05	0.99824727	6.3390755e-05	3.886424e-05	1.2093216e-05	3.810494e-05	1.0796759e-05
496fbf0dd06917478c29410fbab6fc86	IHECRE00000774.3	2555c044-a169-434c-aa5a-cdb2619e5c02	raw	split5	5553a2563c904b9da20728527725a9bf	regulatory_regions_n303114	303114	h3k27me3	h3k27me3	0.9999925	8.439877e-10	0.9999925	1.5996052e-08	1.4861907e-06	5.8120113e-06	5.4141932e-08	6.320244e-11	1.6027029e-07	1.6223707e-08	4.746542e-09	1.0777846e-07
49724c2063aaca0acd18abd26e62cb71	IHECRE00002630.1	2c998cc0-f408-4683-9bac-4c121888538a	pval	split5	5553a2563c904b9da20728527725a9bf	regulatory_regions_n303114	303114	h3k27ac	h3k27ac	0.9999914	0.9999914	4.546457e-11	1.0609981e-09	6.535466e-08	8.235912e-06	4.4985803e-12	6.306687e-12	6.685801e-10	2.9485608e-07	2.3490114e-09	2.7710498e-09
4979df752d53c3776bccdea0c86fcb00	IHECRE00001055.7	e541ef8b-0470-42c2-92ad-5c09fc2dd1dd	raw	split5	5553a2563c904b9da20728527725a9bf	regulatory_regions_n303114	303114	h3k4me3	h3k4me3	0.9999999	5.908475e-08	3.9194378e-10	4.650228e-12	8.116599e-09	0.9999999	1.433078e-12	1.1567419e-14	4.397521e-11	6.183634e-09	1.3802356e-11	1.5861716e-10
49b27f1c8209e87eb565cc0e3fe2e2c5	IHECRE00004605.1	9bf3f7d0-484d-45f8-8d1f-2e9e5a1c459e	fc	split5	5553a2563c904b9da20728527725a9bf	regulatory_regions_n303114	303114	h3k36me3	h3k36me3	0.999997	5.078066e-07	2.1100534e-10	0.999997	2.434916e-08	1.7540954e-08	1.4282749e-07	3.0505026e-10	4.2759382e-08	2.2213635e-06	2.070009e-08	1.6198837e-07
49c7f3063923b40ea6cd360f35fe2255	IHECRE00002725.2	376968f5-87ed-4b79-b912-7f702cc4c289	pval	split5	5553a2563c904b9da20728527725a9bf	regulatory_regions_n303114	303114	h3k4me1	h3k4me1	0.99993515	5.399608e-05	3.6001143e-08	9.775622e-08	0.99993515	1.9327815e-06	1.3374247e-09	6.5873813e-09	5.453772e-07	7.1383083e-06	1.7653133e-07	8.889408e-07
49de5741cad3d1daf6f815edc2c41a90	IHECRE00003384.2	824ff82f-51fa-4007-89e0-6dc9dd271aec	raw	split5	5553a2563c904b9da20728527725a9bf	regulatory_regions_n303114	303114	h3k27ac	h3k27ac	0.9999976	0.9999976	4.442646e-12	4.5573945e-09	1.4235009e-06	7.3738846e-07	5.9905267e-12	9.47717e-11	1.0220332e-09	2.3528264e-07	7.4552995e-09	3.4112332e-10
49de997b9da09a5cdc205b8ac1cef5f4	IHECRE00000159.3	2e817463-50da-4748-b0f1-6026956a5007	raw	split5	5553a2563c904b9da20728527725a9bf	regulatory_regions_n303114	303114	h3k4me3	h3k4me3	0.9999621	3.7462833e-05	8.5336946e-11	2.3008597e-11	4.9528357e-08	0.9999621	1.4834025e-12	7.1520903e-13	1.3656065e-10	3.487357e-07	1.8287363e-10	4.5670104e-10
4a27ec9c6b8da8857065376f4cd90abb	IHECRE00000048.3	23af1bd1-f0c5-453e-8760-bf047a842cd8	raw	split5	5553a2563c904b9da20728527725a9bf	regulatory_regions_n303114	303114	h3k27me3	h3k27me3	0.99998915	2.418612e-09	0.99998915	3.7090583e-08	1.1889135e-06	7.235721e-06	1.9502113e-06	8.6295854e-10	2.1284153e-07	2.2241057e-08	5.745444e-09	1.6910901e-07
4a38777f650280007a7c87c0ca4c891f	IHECRE00004713.2	73d0436f-3c8c-4e5c-a1fe-dc4d41b2902f	pval	split5	5553a2563c904b9da20728527725a9bf	regulatory_regions_n303114	303114	h3k27ac	h3k27ac	0.9952101	0.9952101	4.074158e-08	4.2257432e-07	1.6540833e-05	0.0046701706	5.6438857e-08	8.160728e-09	2.67863e-07	0.00010025431	1.0970301e-06	1.1319768e-06
4a6e0c6438558d1ef75fd027bfad8cfc	IHECRE00001457.1	a1e0794d-ee34-4d2e-b0f1-7d16d8ed1973	gembs_pos	split5	5553a2563c904b9da20728527725a9bf	regulatory_regions_n303114	303114	wgbs-standard	wgbs-standard	0.99190146	2.8202712e-06	1.993756e-07	4.041143e-06	1.1937124e-06	2.8523226e-07	4.4830434e-05	2.2328616e-06	8.696928e-06	3.920764e-06	0.008030349	0.99190146
4a9306518c5e1cb3da6da39b79d26b52	IHECRE00003338.2	37289ee5-89d6-4bd2-a2b3-ca30260243a6	raw	split5	5553a2563c904b9da20728527725a9bf	regulatory_regions_n303114	303114	h3k27ac	h3k27ac	0.99999917	0.99999917	2.3988292e-10	1.9505562e-08	2.2780544e-07	6.012713e-07	6.252187e-10	7.4814425e-11	1.6921975e-09	3.0955384e-08	1.4122083e-08	4.6666937e-10
4ab393d638c754842aaa63b189e90354	IHECRE00001997.1	9ddbde16-a8c7-4357-85a1-25b734b0a68e	pval	split5	5553a2563c904b9da20728527725a9bf	regulatory_regions_n303114	303114	h3k27me3	h3k27me3	0.99997795	9.9272825e-08	0.99997795	1.2095249e-07	2.9788936e-07	5.4126093e-07	1.6612708e-05	3.3903532e-07	3.1363522e-06	2.6902e-07	2.4784254e-07	5.164103e-07
4ab5d96e7d93f1b41b02ce1ec73781c1	IHECRE00002228.1	d90f6d95-97c5-4f1a-b253-4595f703fdd8	Unique_minusRaw	split5	5553a2563c904b9da20728527725a9bf	regulatory_regions_n303114	303114	rna_seq	rna_seq	0.9999342	1.5477573e-05	5.440257e-10	3.7282905e-05	2.4661265e-06	1.0324046e-06	1.6720456e-09	1.2576212e-08	7.4983395e-06	0.9999342	2.035979e-07	1.7519907e-06
4ab89b85a85af2650d520f20a40bda88	IHECRE00000843.1	4ca7e815-5ed9-4cf8-92f2-c9b1eeabaa19	gembs_neg	split5	5553a2563c904b9da20728527725a9bf	regulatory_regions_n303114	303114	wgbs-standard	wgbs-standard	0.9999651	8.192969e-08	8.860148e-08	3.8343447e-07	2.0905145e-07	7.687735e-08	6.611038e-06	1.1216219e-08	7.956077e-07	2.4603568e-07	2.6432781e-05	0.9999651
4b297ee3595f3f1e414888578d10e30a	IHECRE00002450.1	7a1f8435-5e67-4e82-a998-6c9c58865150	Unique_minusRaw	split5	5553a2563c904b9da20728527725a9bf	regulatory_regions_n303114	303114	rna_seq	rna_seq	0.99997544	8.118898e-06	2.3381375e-10	1.2666026e-05	5.905399e-07	6.5748e-07	3.201871e-10	3.4414886e-09	1.6767929e-06	0.99997544	7.8249684e-08	6.346671e-07
4b3255bd02b6d69bbb47c0c430457457	IHECRE00000783.1	3eb2505d-401c-4121-9683-d4731a262f60	fc	split5	5553a2563c904b9da20728527725a9bf	regulatory_regions_n303114	303114	h3k27ac	h3k27ac	0.99952257	0.99952257	2.1421988e-07	1.0991706e-06	0.0004458195	3.6181302e-06	4.746456e-09	2.891065e-07	1.6122946e-06	1.9367426e-05	3.4620632e-07	5.0145795e-06
4b477b10fa191067fce6a297913bed08	IHECRE00004729.1	8ad15ad2-c380-487d-9a9c-69c740ac4f9a	raw	split5	5553a2563c904b9da20728527725a9bf	regulatory_regions_n303114	303114	h3k27ac	h3k27ac	0.9999732	0.9999732	7.675716e-10	1.6359682e-08	1.8938078e-06	2.3833627e-05	2.187384e-09	9.030053e-10	2.5749127e-08	9.699847e-07	1.1258669e-07	8.785817e-09
4b47fce9b01ab1565046f30ad5bf539f	IHECRE00000280.2	0dcebf80-4b2e-43e0-a9c5-2735005a3e97	raw	split5	5553a2563c904b9da20728527725a9bf	regulatory_regions_n303114	303114	h3k27me3	h3k27me3	0.9999999	8.219424e-12	0.9999999	1.9246299e-11	2.9050115e-10	4.090377e-09	9.176972e-08	1.0849206e-11	2.194526e-09	6.035697e-11	1.5455222e-11	4.582217e-10
4b50ff392406f14fee4c8335ea5829e0	IHECRE00000976.6	59e967fd-6379-4442-93fd-0491c1bb2f1b	pval	split5	5553a2563c904b9da20728527725a9bf	regulatory_regions_n303114	303114	h3k4me3	h3k4me3	0.9999857	1.422521e-05	1.0175925e-12	2.6207975e-12	9.7578445e-11	0.9999857	3.4069866e-13	4.0043533e-14	1.066709e-11	2.9023534e-08	4.180762e-11	2.1578796e-11
4b53d59880edd1fbb59d1109478db949	IHECRE00004729.1	05beb0fb-233f-4816-b0c3-ef91b425f506	fc	split5	5553a2563c904b9da20728527725a9bf	regulatory_regions_n303114	303114	h3k4me1	h3k4me1	0.9999399	1.5116527e-05	5.118944e-07	1.3772939e-06	0.9999399	2.2147375e-05	3.6692353e-07	2.0564407e-06	2.850615e-06	9.880635e-06	2.223623e-06	3.6069016e-06
4b9fb508878ea79b7e311ada6f1686dc	IHECRE00001973.1	fa7392b1-17c1-4691-ba8f-d211a0f93db5	pval	split5	5553a2563c904b9da20728527725a9bf	regulatory_regions_n303114	303114	h3k4me1	h3k4me1	0.99999404	3.5504831e-06	1.6513548e-08	1.6527002e-08	0.99999404	1.6152809e-06	1.3322026e-09	3.9820253e-10	6.069426e-08	4.901216e-07	6.778636e-08	4.913025e-08
4bb77bfee8c5479ed533159271ec4850	IHECRE00001884.6	4d4c1f3b-623e-4ffb-8afe-04eaac78347b	Unique_minusRaw	split5	5553a2563c904b9da20728527725a9bf	regulatory_regions_n303114	303114	rna_seq	rna_seq	0.999979	2.255136e-06	1.3853406e-07	6.0357247e-06	6.5227925e-07	1.661812e-06	3.87821e-07	2.6730785e-07	6.4346227e-06	0.999979	9.726349e-07	2.300005e-06
4bc7005060b8d065fb1f184aecc944ed	IHECRE00003363.2	90c33b1b-9ad7-419d-81d5-3609fc59e384	raw	split5	5553a2563c904b9da20728527725a9bf	regulatory_regions_n303114	303114	h3k27ac	h3k27ac	0.99998224	0.99998224	1.98482e-09	2.7567162e-06	1.0165508e-05	3.6746594e-06	1.744314e-08	1.3262797e-07	3.9315466e-08	9.466033e-07	1.6998098e-07	1.6217724e-08
4bccc80f57df15e07cf98c52eae791b5	IHECRE00000711.3	3f346a33-b271-4338-a333-31c10a539fe7	Unique_plusRaw	split5	5553a2563c904b9da20728527725a9bf	regulatory_regions_n303114	303114	rna_seq	rna_seq	0.99971765	1.3649872e-05	3.3709591e-06	1.8928013e-05	9.389054e-06	1.1701348e-05	7.0540677e-06	5.590854e-06	0.00018914128	0.99971765	9.916393e-06	1.359475e-05
4bf3d6ab68a69e867cdbd04d5280d997	IHECRE00001860.6	24495cf3-82ff-425e-93b5-85106b3a3e0f	raw	split5	5553a2563c904b9da20728527725a9bf	regulatory_regions_n303114	303114	h3k4me1	h3k4me1	0.9948447	0.0031525183	7.936828e-07	9.859284e-07	0.9948447	0.0019432089	3.2830606e-08	1.7802922e-06	2.0659365e-05	1.9902793e-05	6.5454046e-06	9.002276e-06
4bfa030287567193bded1bf3c9c9c8a0	IHECRE00000983.7	a8cf4d02-7de5-4d62-b6f2-913c0f5454c6	fc	split5	5553a2563c904b9da20728527725a9bf	regulatory_regions_n303114	303114	h3k27ac	h3k27ac	0.99999917	0.99999917	1.353359e-13	5.895269e-11	6.105114e-08	6.7706435e-07	4.4594176e-13	1.4209669e-13	5.272353e-11	3.7654434e-08	1.3502206e-10	8.7276616e-11
4bfadbb0236726c39c3c3f5211433a94	IHECRE00001956.2	1e76f479-733a-4b6f-88c7-efe3d559775e	fc	split5	5553a2563c904b9da20728527725a9bf	regulatory_regions_n303114	303114	h3k36me3	h3k36me3	0.99999154	4.8340034e-06	4.961249e-14	0.99999154	2.064844e-08	2.2883544e-10	5.993011e-10	2.6377586e-08	3.1038034e-08	3.3665006e-06	2.6086406e-07	6.2976584e-09
4c0831e401085c006f45bcd84a5d7892	IHECRE00001535.1	0e017c86-3320-420d-b37c-78a553b6180d	raw	split5	5553a2563c904b9da20728527725a9bf	regulatory_regions_n303114	303114	h3k27ac	h3k27ac	0.9999993	0.9999993	1.0912689e-14	8.29165e-11	1.1470158e-09	5.732362e-07	4.0616995e-14	5.747855e-14	3.987043e-12	6.683297e-08	5.930423e-11	9.6578735e-12
4c391b2dd0e5a0fa2f590ab61ef2d51a	IHECRE00001861.7	dbf74bf5-2fb9-45f2-9733-c49938155ddd	raw	split5	5553a2563c904b9da20728527725a9bf	regulatory_regions_n303114	303114	h3k4me1	h3k4me1	0.9948791	0.0047199484	8.8679656e-07	2.308087e-05	0.9948791	8.891143e-05	5.5440164e-08	3.7980935e-05	7.50703e-06	0.00021130193	1.3149942e-05	1.8105415e-05
4c3bfb7148e94c0d6e475d7fa62bd365	IHECRE00002331.1	ec74cebc-2b99-4636-8f67-b231a1ce2eeb	Unique_plusRaw	split5	5553a2563c904b9da20728527725a9bf	regulatory_regions_n303114	303114	rna_seq	rna_seq	0.99984515	2.8861272e-05	1.5007762e-08	9.9629084e-05	1.4803148e-05	1.627678e-06	2.0250201e-07	5.0172883e-08	3.7279244e-06	0.99984515	2.31437e-06	3.556586e-06
4c5f9b4dbf6b5087183597c1c06848a0	IHECRE00001252.1	ea21c0e5-c9f1-4b5e-b78a-48f9e4ec8931	pval	split5	5553a2563c904b9da20728527725a9bf	regulatory_regions_n303114	303114	h3k4me3	h3k4me3	0.99999666	3.2933126e-06	1.7770914e-12	1.7093935e-12	3.6560524e-10	0.99999666	1.8917895e-13	1.9166895e-14	5.5249616e-12	5.6595656e-08	1.7769161e-11	3.4339195e-11
4c7300995965e442cd85ffc89c7d4357	IHECRE00001921.1	0999ab49-22be-4f40-a74d-5a4868d07690	fc	split5	5553a2563c904b9da20728527725a9bf	regulatory_regions_n303114	303114	h3k27me3	h3k27me3	1.0	6.465297e-12	1.0	5.746418e-12	1.5554233e-11	5.7612176e-10	1.8428874e-08	4.5287337e-12	1.2124757e-09	3.1776057e-11	8.019977e-12	4.9986204e-10
4cf7ee8186756917810189bd21b95bce	IHECRE00002566.1	9b7da12a-322a-4994-a9be-26c2c15e17d3	raw	split5	5553a2563c904b9da20728527725a9bf	regulatory_regions_n303114	303114	h3k4me1	h3k4me1	0.9999912	5.905185e-06	7.534975e-10	4.5874376e-08	0.9999912	1.032589e-07	3.4330017e-12	1.66056e-08	3.5933322e-08	2.5917318e-06	1.0394651e-08	8.9901306e-08
4cfd277d1e1067fb7e92301875757b13	IHECRE00002083.1	bbac128d-09f4-448e-8987-d9088349f3c4	Unique_minusRaw	split5	5553a2563c904b9da20728527725a9bf	regulatory_regions_n303114	303114	rna_seq	rna_seq	0.9998964	4.3954693e-05	5.710752e-08	8.425107e-06	4.1051335e-06	8.782333e-06	7.260618e-08	2.609801e-07	3.3099794e-05	0.9998964	1.3098816e-06	3.4477953e-06
4d18429e1037c5f7d9590fff09afe1bb	IHECRE00000097.3	739740d6-6a60-4d76-95e7-201d62fa831e	raw	split5	5553a2563c904b9da20728527725a9bf	regulatory_regions_n303114	303114	h3k27me3	h3k27me3	0.99999964	1.0731199e-10	0.99999964	6.523284e-10	8.289685e-09	1.8501781e-07	8.7042395e-08	3.1037176e-11	1.06080495e-08	7.211712e-10	1.9573752e-10	4.5670707e-09
4d2b39bbcfa1d2e5c991bc6980427741	IHECRE00000230.3	271e563a-c6d5-4ee3-a33b-ac24715ad186	fc	split5	5553a2563c904b9da20728527725a9bf	regulatory_regions_n303114	303114	h3k4me3	h3k4me3	0.99999905	9.096258e-07	2.1315531e-10	5.0067527e-11	3.0967588e-09	0.99999905	5.845208e-11	3.783357e-14	3.2328876e-10	1.6899984e-08	2.8699215e-10	2.733593e-10
4d72fd0a5100dad39f68828dc600a2f6	IHECRE00000986.6	4cb9300f-9097-4374-8f2a-4afd8ff855fb	fc	split5	5553a2563c904b9da20728527725a9bf	regulatory_regions_n303114	303114	h3k4me3	h3k4me3	0.99999833	1.660721e-06	8.627257e-11	9.948562e-12	3.885346e-08	0.99999833	6.1842757e-12	8.398687e-14	9.6816985e-11	2.1456591e-08	4.563612e-11	2.1941948e-10
4d746434f2d3d6aeccf5e54115524e2e	IHECRE00004661.5	cfa7159f-f7b9-4007-b0df-1c295f327726	Unique_plusRaw	split5	5553a2563c904b9da20728527725a9bf	regulatory_regions_n303114	303114	rna_seq	rna_seq	0.9995534	9.756395e-06	9.1593296e-07	1.560576e-05	3.892821e-06	7.5724706e-06	1.7975664e-06	1.5564091e-06	0.00039412823	0.9995534	4.206932e-06	7.083444e-06
4d88692eef4df9a27d36f55861446791	IHECRE00002065.1	86df225b-3e1d-4a7a-bbec-4e5619ad713f	pval	split5	5553a2563c904b9da20728527725a9bf	regulatory_regions_n303114	303114	h3k27me3	h3k27me3	0.9999095	1.1943176e-08	0.9999095	4.0875918e-08	1.5198097e-07	3.7243137e-07	8.7977176e-05	9.097681e-09	1.3646406e-06	8.7640075e-08	6.0461176e-08	4.2307462e-07
4dab88564f0333e351b5a7c29bb88503	IHECRE00002189.1	9817f75c-ae5a-4024-83b7-63d27c9eb88f	pval	split5	5553a2563c904b9da20728527725a9bf	regulatory_regions_n303114	303114	h3k27ac	h3k27ac	0.99999774	0.99999774	3.4322824e-13	8.519199e-11	2.4889342e-09	1.9354222e-06	4.9203263e-13	4.4087923e-14	2.8033171e-11	3.0089694e-07	1.2790832e-10	1.9458432e-10
4dc8dbb0dcad033d57e552f1134be537	IHECRE00002282.1	e44e4406-6fec-4971-aaad-553b4d400637	fc	split5	5553a2563c904b9da20728527725a9bf	regulatory_regions_n303114	303114	h3k27ac	h3k27ac	0.9999994	0.9999994	1.35594745e-14	2.1974735e-09	9.6184944e-09	3.5169638e-08	4.852856e-13	1.7115112e-13	2.953329e-11	5.9396274e-07	1.3968064e-10	1.6792653e-10
4de34525050bfcfc05883ede8bf82f4f	IHECRE00000810.3	50fc97e1-0220-4c83-aa32-85522d924312	fc	split5	5553a2563c904b9da20728527725a9bf	regulatory_regions_n303114	303114	h3k4me3	h3k4me3	0.99997854	1.8023049e-05	2.704321e-09	1.7208647e-08	1.5210857e-06	0.99997854	3.0371516e-10	1.5669546e-12	4.1887898e-09	1.5694809e-06	7.5803297e-10	2.6835343e-07
4de992c6bd841c881aefacf06d57ac67	IHECRE00002370.1	06b17e1d-a453-48df-a7df-6918af9a4422	fc	split5	5553a2563c904b9da20728527725a9bf	regulatory_regions_n303114	303114	h3k27ac	h3k27ac	0.9999995	0.9999995	2.0905212e-14	1.378224e-09	6.2394334e-09	7.140013e-08	6.1392677e-13	4.7205545e-13	3.06561e-11	3.578249e-07	9.5440704e-11	1.8597066e-10
4e28f478bca837ccc35b2b3416b5e5a5	IHECRE00002677.1	b4d74f7b-bc6c-48c1-b079-c41122e715db	pval	split5	5553a2563c904b9da20728527725a9bf	regulatory_regions_n303114	303114	h3k27ac	h3k27ac	0.99998915	0.99998915	4.2888196e-11	7.567428e-09	5.6199195e-07	4.3601353e-06	1.1338266e-10	1.4307508e-10	3.4495076e-09	5.801321e-06	2.4167962e-08	4.6285407e-09
4e63db9ee0c017f3fbe30fd902a2375b	IHECRE00000864.3	bc3e1eea-ba58-4048-a6a7-fa645ef42e40	raw	split5	5553a2563c904b9da20728527725a9bf	regulatory_regions_n303114	303114	h3k4me1	h3k4me1	0.9999428	4.999921e-05	2.6061125e-10	1.8989198e-07	0.9999428	2.5271215e-06	2.3568237e-08	3.50088e-06	4.770186e-08	9.355461e-07	7.452222e-08	1.05963906e-07
4e810250f7fb0d654f41b875d69935c2	IHECRE00001249.1	ce41f8e0-fe75-4136-8ba0-d2535a082fce	raw	split5	5553a2563c904b9da20728527725a9bf	regulatory_regions_n303114	303114	h3k27me3	h3k27me3	0.99999785	1.6113927e-10	0.99999785	2.4431042e-09	2.6753452e-07	1.890738e-06	3.7072095e-08	2.4759205e-11	4.661906e-08	3.7665284e-09	6.91193e-10	3.1488852e-08
4ec0ec5353f625e5911265c02ccd2785	IHECRE00000972.6	31fbe29d-1182-47f5-a555-ef5b23fa0332	raw	split5	5553a2563c904b9da20728527725a9bf	regulatory_regions_n303114	303114	h3k4me3	h3k4me3	0.9563244	0.043459218	7.026256e-08	5.3826386e-07	2.8242537e-05	0.9563244	1.0723083e-07	5.981158e-05	1.4808265e-06	0.00011610025	9.882186e-06	5.584782e-08
4ed0be26284b6e897c83dc2043fb8a5a	IHECRE00001246.1	32f3ac57-7b9e-4a64-9c91-902a000688fe	pval	split5	5553a2563c904b9da20728527725a9bf	regulatory_regions_n303114	303114	h3k27ac	h3k27ac	0.99999845	0.99999845	3.1084042e-12	1.1355057e-10	6.6670873e-07	5.899303e-07	1.6345372e-12	2.4857928e-11	2.9348754e-10	2.7620752e-07	7.3586137e-10	6.510697e-10
4ed151430754d3f70fc339dd42f3c2c6	IHECRE00003677.3	e6c21c22-d673-44a9-99bd-ba9c55b34b90	gembs_pos	split5	5553a2563c904b9da20728527725a9bf	regulatory_regions_n303114	303114	wgbs-standard	wgbs-standard	0.9992793	4.9294084e-07	1.3973184e-07	9.475649e-07	8.285318e-07	1.6518506e-07	1.2146309e-05	3.394718e-07	2.8409345e-06	1.1158241e-06	0.0007016617	0.9992793
4ee59371119f23f151000c27c8d7a4a6	IHECRE00000296.2	e369caca-a5bd-41b8-9836-e12e689143d6	raw	split5	5553a2563c904b9da20728527725a9bf	regulatory_regions_n303114	303114	h3k36me3	h3k36me3	0.9999995	1.7585023e-07	1.9798671e-13	0.9999995	1.9165454e-10	8.81254e-11	6.611526e-11	2.3441653e-09	2.1980252e-07	1.0259855e-07	1.890339e-08	2.160708e-09
4f106222f0b49e3c8f4167fad9c34065	IHECRE00001881.7	5dcfc17d-1d66-4623-8b4d-5860083af2f3	fc	split5	5553a2563c904b9da20728527725a9bf	regulatory_regions_n303114	303114	h3k27ac	h3k27ac	0.99920756	0.99920756	2.7768797e-07	1.5627922e-05	0.00050965603	0.00012605509	3.7630747e-07	2.0572296e-07	3.2337784e-06	0.000118090415	7.2224507e-06	1.1719662e-05
4f5a13e253420e250ef86659f3d5b747	IHECRE00003842.2	ac8d699d-9ae8-4731-8d5c-e996a9937a09	pval	split5	5553a2563c904b9da20728527725a9bf	regulatory_regions_n303114	303114	h3k4me3	h3k4me3	0.9999988	1.2073057e-06	1.0722014e-12	7.985192e-13	3.663652e-08	0.9999988	1.3030608e-15	8.234525e-16	2.682809e-12	6.7941848e-09	5.5551948e-12	3.10133e-11
4f8f42d90d32efcbce5d287f8e5eeb8e	IHECRE00001488.1	f277fd12-ef1b-437b-8412-8210645647cd	fc	split5	5553a2563c904b9da20728527725a9bf	regulatory_regions_n303114	303114	h3k4me3	h3k4me3	0.9999987	1.319394e-06	4.951099e-12	3.3072583e-12	3.1893177e-09	0.9999987	1.0856514e-12	9.215241e-14	2.213822e-11	2.9082264e-08	4.2382955e-11	8.452894e-11
4fb76a50d105fdeb95ee6f1265f20b9c	IHECRE00000054.3	2646e98d-554f-4bbb-8b8e-87efaf51201a	fc	split5	5553a2563c904b9da20728527725a9bf	regulatory_regions_n303114	303114	h3k4me3	h3k4me3	0.9998704	0.0001274845	2.3973232e-09	2.0448447e-09	4.3336743e-07	0.9998704	4.589163e-10	2.9825609e-09	4.544143e-09	1.5551101e-06	2.7339309e-09	2.5799524e-08
4fc97317c6608f2e3403a760319e5198	IHECRE00003824.4	d400eb88-91a8-4354-8aa0-a7fcbf52ae8a	raw	split5	5553a2563c904b9da20728527725a9bf	regulatory_regions_n303114	303114	h3k36me3	h3k36me3	0.99999905	6.088249e-07	6.7287556e-15	0.99999905	1.8645771e-08	4.8161503e-11	1.0519027e-12	9.558062e-10	8.73025e-09	3.5980463e-07	3.786854e-09	2.1441255e-09
4fcda487668ffc4b00057c25245c32a3	IHECRE00002164.1	45d82098-8d10-44a9-87e9-d92977169586	raw	split5	5553a2563c904b9da20728527725a9bf	regulatory_regions_n303114	303114	h3k27ac	h3k27ac	0.9999888	0.9999888	7.634347e-12	2.440544e-09	2.7967292e-07	8.106203e-06	1.6920814e-11	5.526979e-10	5.1253857e-10	2.874146e-06	2.3455535e-09	1.428112e-09
4fce2f3f1eb7f60befa3bfb5037b81ac	IHECRE00002703.1	3058e04d-7e63-4eb8-9208-e622c94bd42e	fc	split5	5553a2563c904b9da20728527725a9bf	regulatory_regions_n303114	303114	h3k4me1	h3k4me1	0.99999225	4.981299e-06	5.5175633e-09	2.3534364e-08	0.99999225	4.9888075e-07	9.119134e-11	1.3900783e-09	8.775923e-08	1.9030322e-06	2.7205163e-08	2.1520472e-07
4fde5ab885fd2a9ad8daa6352feffe61	IHECRE00001473.1	f45d0634-b61c-4117-8bc7-90fa352e57e8	fc	split5	5553a2563c904b9da20728527725a9bf	regulatory_regions_n303114	303114	h3k4me3	h3k4me3	0.9999999	3.428386e-08	3.3000194e-10	2.2503433e-11	3.1012966e-08	0.9999999	2.994522e-11	1.3316362e-13	1.933417e-10	2.1740087e-08	1.1497626e-10	4.82803e-10
501026cce38c63472d00939fbd8751a9	IHECRE00004617.2	072627d2-ab52-4b94-ab51-9e9d905bc824	raw	split5	5553a2563c904b9da20728527725a9bf	regulatory_regions_n303114	303114	h3k4me3	h3k4me3	0.9991714	0.0005503818	1.8681009e-06	1.7616005e-06	0.0002659288	0.9991714	4.054862e-07	9.3347023e-07	5.624735e-07	5.434729e-06	5.403583e-07	7.904223e-07
501e067792d11979349db2bda18d45cc	IHECRE00004637.5	7f9f8a88-11a3-44df-8f41-812f510f3d77	fc	split5	5553a2563c904b9da20728527725a9bf	regulatory_regions_n303114	303114	h3k4me3	h3k4me3	0.97109354	0.011187567	0.0062163733	0.0010581998	0.00043515203	0.97109354	0.001162785	0.0030304072	0.00040904744	0.0021074056	5.6607412e-05	0.0032430142
5030fcd4547b255b1635e16cfcb2f660	IHECRE00002718.1	1458baaa-83ed-44c3-9847-37c237a2b627	fc	split5	5553a2563c904b9da20728527725a9bf	regulatory_regions_n303114	303114	h3k4me1	h3k4me1	0.99999976	8.62809e-08	4.3352535e-10	1.7813484e-09	0.99999976	6.0593635e-08	4.0593284e-12	4.5205967e-11	1.921917e-09	2.7873588e-08	2.0278361e-09	1.1841519e-08
505088aeb03d778b2e8b0815cc70312a	IHECRE00004734.1	87da7316-b8f4-440c-9e78-dfbba517e923	raw	split5	5553a2563c904b9da20728527725a9bf	regulatory_regions_n303114	303114	h3k4me1	h3k4me1	0.99998915	5.567505e-06	3.184317e-08	1.4819193e-07	0.99998915	2.310861e-06	3.6692533e-08	2.7207557e-07	3.314785e-07	8.70994e-07	7.164468e-08	1.2901129e-06
5078f92c7ead521f6fa5ecc05dab9cec	IHECRE00000188.3	0ee187ba-4b36-4c94-a454-487e765359a9	gembs_pos	split5	5553a2563c904b9da20728527725a9bf	regulatory_regions_n303114	303114	wgbs-standard	wgbs-standard	0.9974521	9.842821e-07	1.0070833e-07	3.363958e-06	8.814074e-07	2.5331767e-07	2.8259628e-05	6.6468954e-07	4.2164606e-06	2.445071e-06	0.0025067488	0.9974521
509f5d464d4e7f610bf843fbf32dcb1e	IHECRE00001304.1	ef88b1e4-dfa3-4634-9abe-b7d5b1ad84e5	pval	split5	5553a2563c904b9da20728527725a9bf	regulatory_regions_n303114	303114	h3k36me3	h3k36me3	0.9999993	1.2260877e-07	3.0305396e-12	0.9999993	2.51065e-10	3.5176842e-10	7.4650654e-11	6.179831e-10	3.61399e-07	1.7345208e-07	3.5470293e-08	4.1759454e-09
50c160d8159b280d67cef0e962581ef3	IHECRE00000180.3	da6b9c09-3c8f-46bf-abd9-4036020df1bf	raw	split5	5553a2563c904b9da20728527725a9bf	regulatory_regions_n303114	303114	h3k4me3	h3k4me3	0.9999931	6.853199e-06	3.855119e-12	8.075211e-12	4.320344e-09	0.9999931	9.707302e-13	9.23594e-13	1.684367e-11	1.9264414e-08	2.7001259e-11	7.970654e-11
51c4d6df5d95f0ddd41f436804afc1e5	IHECRE00004683.6	a6297a2c-b009-4956-960b-6f94e07c114e	pval	split5	5553a2563c904b9da20728527725a9bf	regulatory_regions_n303114	303114	h3k36me3	h3k36me3	0.99999523	1.4227387e-06	1.6667019e-10	0.99999523	1.3207111e-08	5.2535865e-09	5.1437375e-08	6.2646217e-07	3.71949e-07	2.1143605e-06	1.0429413e-07	1.763898e-07
51d250df6113aabe77122ed335ed54b8	IHECRE00000135.3	d0b5586c-029d-4bf8-9f4f-05ea4a85f859	pval	split5	5553a2563c904b9da20728527725a9bf	regulatory_regions_n303114	303114	h3k9me3	h3k9me3	1.0	2.9482974e-12	9.033512e-11	1.1044719e-11	8.117021e-12	1.736118e-10	1.0	3.149088e-17	6.29169e-11	5.7042227e-12	2.2213483e-12	2.5702673e-11
5209b3d785a5f07edd6562d7ef4e21f1	IHECRE00000950.7	b637c2ee-b28d-4432-836c-21cd29547ebc	fc	split5	5553a2563c904b9da20728527725a9bf	regulatory_regions_n303114	303114	h3k36me3	h3k36me3	0.99999106	4.2304237e-06	3.3666587e-12	0.99999106	2.1013986e-09	3.0761593e-09	6.457251e-09	5.6957276e-07	7.44074e-07	2.902051e-06	5.528297e-07	9.790045e-09
5274a0c9001d9ceae6e09307cbedf319	IHECRE00002551.1	47d13e84-4ba7-45e3-9943-666ded6aef2f	pval	split5	5553a2563c904b9da20728527725a9bf	regulatory_regions_n303114	303114	h3k27ac	h3k27ac	0.99999726	0.99999726	5.1136673e-12	1.8335543e-10	4.3393564e-09	2.6358603e-06	5.6203447e-13	6.1228236e-13	1.04398476e-10	9.5118786e-08	5.413119e-10	3.6504316e-10
527eaf8fd8764f424ce90d75221c54bd	IHECRE00001018.4	7d5e4bbb-c134-4315-817d-269727d9d89c	raw	split5	5553a2563c904b9da20728527725a9bf	regulatory_regions_n303114	303114	h3k27ac	h3k27ac	0.99933285	0.99933285	3.0236704e-09	2.2198086e-07	0.0005350445	0.00010066069	9.0424823e-10	2.603834e-05	8.430346e-08	4.3726595e-06	5.7107866e-07	2.6645667e-08
5290b6a825ca25722e2258576a6f8cb1	IHECRE00000976.6	4256ae72-ec6b-40a1-8c34-7e6c77f87688	raw	split5	5553a2563c904b9da20728527725a9bf	regulatory_regions_n303114	303114	h3k9me3	h3k9me3	1.0	1.0567864e-12	2.0997445e-11	1.2650586e-12	2.7522017e-12	1.6327956e-11	1.0	2.329792e-16	8.85929e-12	7.1973026e-13	1.0752044e-13	3.8639057e-12
52b58ef369b8da02f3a6a9e1dc7a12aa	IHECRE00002292.1	25d9a906-1a17-41b2-8a38-4f018b3747e8	Unique_minusRaw	split5	5553a2563c904b9da20728527725a9bf	regulatory_regions_n303114	303114	rna_seq	rna_seq	0.9998913	1.5715344e-05	7.511411e-09	7.2869094e-05	9.488485e-06	1.8050742e-06	2.0302252e-08	8.817417e-08	3.9265547e-06	0.9998913	8.9281076e-07	3.8005971e-06
52b7f8c124cdd8ad3f04ed68a786c3ee	IHECRE00000301.2	433abfc2-f703-48e9-8d67-e434ffc406d8	fc	split5	5553a2563c904b9da20728527725a9bf	regulatory_regions_n303114	303114	h3k27me3	h3k27me3	0.9999645	3.7437844e-09	0.9999645	4.511262e-08	7.849502e-06	2.5828038e-05	3.2638425e-07	4.7214227e-10	7.5337505e-07	7.782551e-08	1.7713155e-08	5.37371e-07
52d948a9eedcab185d5d7349c56597f1	IHECRE00001537.1	edcd9b23-a5ce-4d4b-a1cc-1ac312b6be0c	raw	split5	5553a2563c904b9da20728527725a9bf	regulatory_regions_n303114	303114	h3k27ac	h3k27ac	0.99999857	0.99999857	2.077529e-14	3.289495e-10	1.2173873e-08	1.130803e-06	5.655189e-14	2.121575e-13	1.5717582e-11	3.630247e-07	2.6415403e-10	2.9880026e-11
53088f20021e86811f6456ab70e81d93	IHECRE00004651.5	566af2db-4ede-4ab5-9272-dd4478ecfb0d	pval	split5	5553a2563c904b9da20728527725a9bf	regulatory_regions_n303114	303114	h3k4me3	h3k4me3	0.99999976	2.4328511e-07	4.073837e-10	1.1101466e-11	1.0345805e-08	0.99999976	4.490791e-12	2.2826232e-14	9.8146144e-11	1.31576385e-08	4.946265e-11	2.362379e-10
531b63bcddf30e38ecc7c3f9ca08db0f	IHECRE00001960.2	0a75fbea-e60b-46c7-9ae9-95cd252b25d2	raw	split5	5553a2563c904b9da20728527725a9bf	regulatory_regions_n303114	303114	h3k36me3	h3k36me3	0.99997914	1.5306085e-05	1.1280885e-13	0.99997914	7.9658093e-07	1.0351626e-09	2.5637373e-10	1.5731652e-06	1.6796205e-08	3.1146355e-06	6.261675e-08	2.8405633e-08
533c7ef09def2c116b82fefa259bcea9	IHECRE00000947.7	1461bb75-77ba-4020-8565-718e8c80f1ab	raw	split5	5553a2563c904b9da20728527725a9bf	regulatory_regions_n303114	303114	h3k9me3	h3k9me3	0.9999876	3.4605605e-07	9.283705e-06	9.151179e-07	1.468231e-07	4.4099912e-07	0.9999876	2.0109893e-07	8.612435e-07	3.974029e-08	2.0787176e-08	1.37243e-07
534b0d7d83df7824e46b99fae6775582	IHECRE00000014.2	f3dac2fd-4a27-4e6d-ac7b-9d439b1e4f70	raw	split5	5553a2563c904b9da20728527725a9bf	regulatory_regions_n303114	303114	h3k9me3	h3k9me3	1.0	9.316223e-13	1.6420714e-11	1.1220188e-11	1.2541824e-12	1.1493938e-11	1.0	7.444396e-15	7.324996e-12	1.2771614e-12	6.7991145e-14	1.7211682e-11
535735cef6ab22a9c4066dae97ab3908	IHECRE00004640.5	219d2d8b-dfd3-43bb-ac5e-81ea74029fb4	fc	split5	5553a2563c904b9da20728527725a9bf	regulatory_regions_n303114	303114	h3k36me3	h3k36me3	0.99999976	1.1665891e-07	8.3944224e-14	0.99999976	1.04041116e-10	3.9511328e-11	1.4522057e-10	1.2287066e-09	9.776174e-09	1.5605313e-07	1.17251675e-08	8.194417e-10
537e30bbe3820ebc4cd1608c44e6869c	IHECRE00004661.5	52630c62-401e-40ef-9828-9e43bcf26e39	pval	split5	5553a2563c904b9da20728527725a9bf	regulatory_regions_n303114	303114	h3k27ac	h3k27ac	0.99999464	0.99999464	8.4321834e-11	7.1355912e-09	8.0755433e-07	3.35536e-06	8.664466e-10	1.0420423e-10	4.100768e-09	1.1839393e-06	1.7420945e-08	7.891137e-09
53c55f4525a31fcb4110c7d8f1c1edbd	IHECRE00001854.6	06d474fe-8a5b-49c2-81ef-b754d64a93d0	ctl_raw	split5	5553a2563c904b9da20728527725a9bf	regulatory_regions_n303114	303114	input	input	0.997888	7.9307436e-05	5.9985086e-07	1.08256345e-05	0.0018398947	9.371143e-05	6.346776e-08	0.997888	4.5340568e-07	1.7887936e-05	1.1752028e-08	6.916685e-05
53c61bc95d0dc89cc78214757591b34e	IHECRE00000927.6	8f9177ff-f809-4924-b8a4-0af5e4011069	pval	split5	5553a2563c904b9da20728527725a9bf	regulatory_regions_n303114	303114	h3k36me3	h3k36me3	0.99999475	1.1897481e-06	1.1760636e-11	0.99999475	1.4089458e-09	2.1826467e-09	4.9806004e-09	5.0088783e-08	2.4881333e-06	8.019664e-07	7.4865494e-07	1.2447316e-08
53c63f75d27bfa794875441bf5fe7f9c	IHECRE00000263.2	e1398d2c-c18b-40e0-ad16-0cd0b049a92f	fc	split5	5553a2563c904b9da20728527725a9bf	regulatory_regions_n303114	303114	h3k27ac	h3k27ac	0.9999857	0.9999857	5.993035e-13	5.420232e-06	1.8330297e-06	1.7029618e-07	5.4348616e-11	2.1890767e-09	6.682862e-08	6.7053215e-06	8.911329e-08	6.762524e-09
53e7d7a56d80c619dc7c0aa7a1ca29d8	IHECRE00000244.3	d1a8257b-a783-46cb-9494-1d7cf28c907b	raw	split5	5553a2563c904b9da20728527725a9bf	regulatory_regions_n303114	303114	h3k27me3	h3k27me3	0.99999523	2.543495e-08	0.99999523	3.7272216e-08	7.6406656e-07	1.3358665e-06	1.4859162e-07	3.0425238e-07	1.294323e-06	1.5545265e-07	9.4125795e-08	5.8535545e-07
5422aef20d82332f0d4f91fe0d79f90e	IHECRE00002590.1	aab4cc2e-9ad6-4ca1-bb78-24648096c812	raw	split5	5553a2563c904b9da20728527725a9bf	regulatory_regions_n303114	303114	h3k4me1	h3k4me1	0.9999881	7.262094e-06	1.1569056e-09	4.398398e-08	0.9999881	3.045829e-07	2.2075243e-11	9.220014e-10	5.021979e-08	4.001001e-06	1.38781875e-08	2.435627e-07
5423ae897fabc7da3607180ca14785e1	IHECRE00000304.2	9b772fbc-a0b5-4797-8420-b53c8fa65644	fc	split5	5553a2563c904b9da20728527725a9bf	regulatory_regions_n303114	303114	h3k4me3	h3k4me3	0.9999994	4.5224067e-07	2.335742e-10	9.659514e-12	3.7813287e-08	0.9999994	2.9334256e-12	1.7265741e-13	1.13843004e-10	6.056969e-08	7.117648e-11	3.9132136e-10
542e654fb680fe80a7e7754d20ae8641	IHECRE00000774.3	2555c044-a169-434c-aa5a-cdb2619e5c02	pval	split5	5553a2563c904b9da20728527725a9bf	regulatory_regions_n303114	303114	h3k27me3	h3k27me3	0.9999163	1.8098026e-08	0.9999163	5.0422324e-07	2.7156844e-05	5.056004e-05	8.3394474e-07	4.2815132e-10	2.1118883e-06	3.325451e-07	7.707415e-08	1.9508914e-06
5439d26151369beb2f5c4759f8eb965b	IHECRE00004671.5	115f1691-ba05-4132-9ca1-62c501dcd930	fc	split5	5553a2563c904b9da20728527725a9bf	regulatory_regions_n303114	303114	h3k4me3	h3k4me3	1.0	7.952828e-09	8.870928e-11	2.5608658e-12	2.6810888e-08	1.0	9.402893e-13	2.7674894e-15	2.5701741e-11	5.0801785e-09	7.642723e-12	1.2571678e-10
547682cd83d88fb76264d94c63e3f486	IHECRE00001038.6	5a305a6a-a3e8-4961-9c22-0f5c10974074	raw	split5	5553a2563c904b9da20728527725a9bf	regulatory_regions_n303114	303114	h3k4me3	h3k4me3	0.99999857	1.3972676e-06	8.8584036e-11	1.2968075e-11	2.9633054e-09	0.99999857	2.9145395e-12	9.9101655e-14	7.956146e-11	2.1408889e-08	6.201431e-11	2.0307975e-10
548738b7168d3ace5ebdb14377e71bb1	IHECRE00000304.2	9b772fbc-a0b5-4797-8420-b53c8fa65644	pval	split5	5553a2563c904b9da20728527725a9bf	regulatory_regions_n303114	303114	h3k4me3	h3k4me3	0.9999989	1.0200234e-06	6.550056e-11	1.2019642e-11	1.0767144e-08	0.9999989	5.0417756e-12	2.7587036e-13	9.308194e-11	9.46773e-08	9.52052e-11	3.4352196e-10
550186fc2482c446ccc7fa0af16e5a57	IHECRE00002298.1	abb4dbf2-a436-4781-9996-8761135f33cd	raw	split5	5553a2563c904b9da20728527725a9bf	regulatory_regions_n303114	303114	h3k27ac	h3k27ac	0.9999993	0.9999993	1.2829431e-14	5.1743727e-11	5.989392e-09	7.591973e-07	3.3443705e-15	1.4133016e-13	2.1448917e-12	1.9094792e-08	2.0797144e-11	1.5111166e-11
552706b40a9dbd1f22861dc08512276b	IHECRE00000843.1	a8b830d3-0ba5-4f2f-b500-3951c904aef1	pval	split5	5553a2563c904b9da20728527725a9bf	regulatory_regions_n303114	303114	h3k9me3	h3k9me3	0.9685119	0.0006036717	0.006186292	0.00030017018	0.00079245574	0.0067353277	0.9685119	0.016472396	0.000118023934	6.129843e-05	9.032371e-05	0.00012810987
552e6a839a8a83dcd95d32a9a9667a3d	IHECRE00003806.1	5c6176de-ed8c-42f8-a76c-9d6f2ceb112c	gembs_pos	split5	5553a2563c904b9da20728527725a9bf	regulatory_regions_n303114	303114	wgbs-pbat	wgbs-pbat	0.75773615	4.4005847e-05	2.6039913e-06	5.7524972e-05	1.3964858e-05	4.5770603e-06	0.00037217347	3.075105e-05	9.786028e-05	4.833406e-05	0.75773615	0.2415921
5539c936b5ff9a888427f6458054c219	IHECRE00004651.5	d2559e92-8577-4b27-bda2-998d0d371719	fc	split5	5553a2563c904b9da20728527725a9bf	regulatory_regions_n303114	303114	h3k4me1	h3k4me1	0.99687576	0.00044308268	0.00012503884	7.20507e-07	0.99687576	0.000102265534	2.7804896e-07	0.0023957358	2.8094553e-05	1.7463048e-05	7.74319e-06	3.779946e-06
5542bedb59cd9dba170cf421eeb4f968	IHECRE00002065.1	04509f1b-08a5-4b8f-8aa8-ef7921104f37	gembs_neg	split5	5553a2563c904b9da20728527725a9bf	regulatory_regions_n303114	303114	wgbs-standard	wgbs-standard	0.99950635	8.294752e-07	3.1006488e-07	9.597373e-07	6.790185e-07	9.249745e-08	1.0507146e-05	2.9697085e-06	5.254703e-06	9.330827e-07	0.00047105056	0.99950635
5572c6a6a062ec062ed67a06ab192502	IHECRE00000013.3	eeae79e0-ee5e-42e1-9f29-f42824b74440	pval	split5	5553a2563c904b9da20728527725a9bf	regulatory_regions_n303114	303114	h3k36me3	h3k36me3	0.9999856	1.3787118e-06	2.0581243e-11	0.9999856	2.0792437e-09	2.4196831e-09	3.95087e-09	5.3071076e-08	8.6815714e-07	1.1249933e-05	9.896357e-07	2.063056e-08
55c1904d1177a1f9f870ae36b88c3981	IHECRE00000353.2	d5aa2b31-e719-4799-8359-f5ba7c375e73	pval	split5	5553a2563c904b9da20728527725a9bf	regulatory_regions_n303114	303114	h3k4me1	h3k4me1	0.99991345	5.4484084e-05	1.9757118e-07	5.4808703e-07	0.99991345	1.4589495e-05	6.5321375e-09	1.617898e-08	2.0947643e-06	8.789563e-06	3.6377526e-07	5.4920965e-06
55c4f04f53d81fe83ad1cc15ed3483bb	IHECRE00001054.7	003c6da1-f7f0-48e8-95ce-2a6bf96dade4	ctl_raw	split5	5553a2563c904b9da20728527725a9bf	regulatory_regions_n303114	303114	input	input	0.9999559	8.633275e-06	6.375821e-06	1.2989165e-06	2.2690101e-05	2.4170572e-06	9.189127e-08	0.9999559	8.1320326e-07	6.443885e-07	1.956213e-08	1.0874548e-06
55d910d03b12cf36a2da6fb08b29887b	IHECRE00002629.1	0d021fb8-746e-4dea-8594-70c998c69861	fc	split5	5553a2563c904b9da20728527725a9bf	regulatory_regions_n303114	303114	h3k27ac	h3k27ac	0.9998908	0.9998908	5.4149046e-11	2.593118e-08	2.4183306e-05	8.141902e-05	6.4186035e-12	6.29757e-11	1.01362385e-08	3.5684293e-06	4.5864873e-08	2.001129e-08
56013867286aa2678e2db5462a2b4f12	IHECRE00000234.3	947636d1-63cf-466c-85ac-2bb2502bcda7	pval	split5	5553a2563c904b9da20728527725a9bf	regulatory_regions_n303114	303114	h3k4me3	h3k4me3	0.99999857	1.4432767e-06	1.8736132e-12	3.5625732e-12	1.4640264e-10	0.99999857	9.0470253e-13	6.6624244e-14	9.394728e-12	1.0621766e-08	2.69534e-11	2.0005097e-11
5608f9b64cdb751d99758f4d98f078b9	IHECRE00003366.2	cacf74d3-af78-4025-a935-d9e839a58e37	fc	split5	5553a2563c904b9da20728527725a9bf	regulatory_regions_n303114	303114	h3k27ac	h3k27ac	0.99999976	0.99999976	1.2868957e-12	6.418872e-09	1.5062027e-07	1.9036543e-08	2.7751946e-12	5.334663e-13	5.0750126e-10	1.1669329e-07	4.2356216e-09	1.6430805e-10
560e39977f5df37d813399d835915488	IHECRE00001964.2	d1780581-c5b9-4ce5-a302-4e6523b46a10	pval	split5	5553a2563c904b9da20728527725a9bf	regulatory_regions_n303114	303114	h3k4me1	h3k4me1	0.9999417	1.803184e-05	4.9898094e-06	5.9488985e-07	0.9999417	1.8131597e-05	1.7894816e-06	3.294397e-08	5.5169407e-06	2.9131181e-06	3.2780256e-06	3.1277586e-06
563c1cb1ec8a66024fc34d07d5009616	IHECRE00003841.3	7852b686-6037-43f7-a177-2c988a642c6d	ctl_raw	split5	5553a2563c904b9da20728527725a9bf	regulatory_regions_n303114	303114	input	input	0.9999176	6.467347e-05	3.0331232e-06	1.1056373e-05	1.5857555e-06	3.259394e-07	7.788679e-07	0.9999176	4.2695538e-07	5.8343943e-08	4.0063256e-07	1.9585164e-08
56620ead52d6d33a80f899e8cd1f0e8c	IHECRE00002075.1	d55c47b1-8910-4033-8220-28fcd79effe5	fc	split5	5553a2563c904b9da20728527725a9bf	regulatory_regions_n303114	303114	h3k4me1	h3k4me1	0.9999988	1.0718979e-06	1.0370694e-11	2.1126326e-08	0.9999988	6.608906e-09	2.8273517e-10	1.6108236e-09	2.4411364e-09	1.2405789e-07	3.471613e-09	1.3029163e-08
56b35fa76304d22fb226960e01a7d051	IHECRE00000764.1	35e6b8f4-215e-48a1-8c35-0644005a6c52	Unique_minusRaw	split5	5553a2563c904b9da20728527725a9bf	regulatory_regions_n303114	303114	rna_seq	rna_seq	0.9998222	5.5895403e-06	1.8635976e-07	9.602965e-06	1.8016339e-06	8.262262e-06	1.3038427e-07	1.4486457e-07	0.00014716588	0.9998222	1.0924023e-06	3.848716e-06
56bf9ba6a0f66470e089e8c345936573	IHECRE00001544.1	6f8042c3-e8a7-4fcf-a050-281d00a23bd0	fc	split5	5553a2563c904b9da20728527725a9bf	regulatory_regions_n303114	303114	h3k4me3	h3k4me3	0.99999845	1.5178626e-06	5.438568e-12	3.3051764e-12	1.0798337e-08	0.99999845	2.5198937e-13	2.707781e-13	2.8375382e-11	3.5914738e-08	4.528703e-11	8.975294e-11
571d1d0ec7acefbcb727e27095b68ae4	IHECRE00000161.3	b023ec65-be95-4de5-9819-d9f875a6d3d4	fc	split5	5553a2563c904b9da20728527725a9bf	regulatory_regions_n303114	303114	h3k27me3	h3k27me3	0.99999845	9.2038743e-10	0.99999845	3.38942e-09	4.2177934e-08	4.4347368e-07	9.3062465e-07	3.7715178e-10	1.2879225e-07	7.4959e-09	2.603427e-09	4.446711e-08
572d5205db1926ab4ec3431c79f15863	IHECRE00002301.1	d624b35a-000e-4d3c-aa68-a66218b9067f	Unique_minusRaw	split5	5553a2563c904b9da20728527725a9bf	regulatory_regions_n303114	303114	rna_seq	rna_seq	0.9999515	1.0671133e-05	2.8119174e-10	3.253905e-05	1.696118e-06	6.2387e-07	9.597376e-10	7.931659e-09	1.8475175e-06	0.9999515	1.4169265e-07	1.1180878e-06
573101d36eca08062b6b015fedf5f41c	IHECRE00003686.3	0646f25a-515d-4a28-9d49-c5b4db0fa40f	raw	split5	5553a2563c904b9da20728527725a9bf	regulatory_regions_n303114	303114	h3k4me1	h3k4me1	0.99998784	1.0410486e-05	4.4456354e-09	7.2861425e-08	0.99998784	3.4597957e-07	3.877088e-08	2.645106e-07	1.4422616e-07	6.738944e-07	1.0094221e-07	1.9818353e-07
579166d2fb639e3ccbbdf1332e2c7ad1	IHECRE00001508.1	894a92e9-b2e8-4ec9-bd32-ba8b91c455f6	Unique_plusRaw	split5	5553a2563c904b9da20728527725a9bf	regulatory_regions_n303114	303114	mrna_seq	mrna_seq	0.901521	2.0604408e-05	1.8911824e-06	7.824822e-05	2.0130637e-05	1.5208959e-05	6.9851244e-06	1.6544276e-06	0.901521	0.09829762	1.3606348e-05	2.3063521e-05
57b5a54ff07f09859cac09d7d89a9c3a	IHECRE00002554.1	9b8193e5-829f-48c2-8250-ebf17d7f6405	Unique_plusRaw	split5	5553a2563c904b9da20728527725a9bf	regulatory_regions_n303114	303114	rna_seq	rna_seq	0.9999614	8.135548e-06	2.372983e-09	2.5640946e-05	2.2827123e-06	6.727663e-07	1.9321575e-08	6.2394814e-09	5.864571e-07	0.9999614	4.4551695e-07	8.096473e-07
57dcf55c254944f98a9d4612dea123f1	IHECRE00002286.1	252b69bb-07f4-425d-b84f-a4e3a65db804	Unique_plusRaw	split5	5553a2563c904b9da20728527725a9bf	regulatory_regions_n303114	303114	rna_seq	rna_seq	0.99986815	2.2455843e-05	1.0321405e-08	8.034709e-05	1.9652512e-05	1.7388934e-06	1.5760125e-07	3.1929748e-08	2.4083572e-06	0.99986815	1.6887961e-06	3.437661e-06
57fd0033d3ffcafdba3e2738cfe1664f	IHECRE00002673.1	06841928-27d5-4cd6-8315-6a6b33254ddb	pval	split5	5553a2563c904b9da20728527725a9bf	regulatory_regions_n303114	303114	h3k27ac	h3k27ac	0.9999968	0.9999968	8.565389e-13	5.386613e-11	2.1559803e-09	3.2193957e-06	1.4209743e-13	9.8250394e-14	2.8533972e-11	5.742719e-08	2.2491833e-10	8.800892e-11
57fd82811e4d1854add0f4215cfa3d9f	IHECRE00003676.3	807b412c-826e-419c-ac6c-a5c310c42aa0	Unique_minusRaw	split5	5553a2563c904b9da20728527725a9bf	regulatory_regions_n303114	303114	mrna_seq	mrna_seq	0.9999728	1.35582e-06	1.3907867e-06	3.7157743e-06	1.0137361e-06	1.0780436e-06	1.4655158e-06	1.6375037e-06	0.9999728	1.0207154e-05	1.8116095e-06	3.4973677e-06
5800f11a1ee16dd8cc27c1c52f56ad7c	IHECRE00004593.1	d1fa4ae5-b3b1-49de-a44f-fd72a827c649	gembs_neg	split5	5553a2563c904b9da20728527725a9bf	regulatory_regions_n303114	303114	wgbs-pbat	wgbs-pbat	0.99991953	3.5009555e-06	5.4852225e-09	1.1347197e-05	2.2083009e-06	1.3512049e-07	3.7311183e-06	7.597248e-07	2.377343e-06	3.2536502e-06	0.99991953	5.3142707e-05
5816cf431931a2829945ed71c577a102	IHECRE00000350.2	f2f7b40c-f882-4504-a6fd-f37ca57d39ad	Unique_raw	split5	5553a2563c904b9da20728527725a9bf	regulatory_regions_n303114	303114	mrna_seq	mrna_seq	0.99813384	1.1257e-05	1.2260163e-09	0.00012378232	6.8291774e-07	1.3822024e-06	3.952492e-09	1.3655554e-07	0.99813384	0.0017249387	1.0706154e-06	2.8832528e-06
581873ac0f8c64b6eace1b88cac1d58e	IHECRE00003298.2	e7999468-e48d-46e9-aa2b-ad991554a07f	fc	split5	5553a2563c904b9da20728527725a9bf	regulatory_regions_n303114	303114	h3k27ac	h3k27ac	0.99999976	0.99999976	3.934166e-12	2.526529e-09	5.6579317e-08	7.897384e-08	3.2704772e-12	4.0800515e-13	3.9275197e-10	1.2507405e-07	1.719073e-09	3.79229e-10
581aaafa7622d8dbd092c97c3c55e515	IHECRE00000187.3	a673ca48-c52d-4ea9-a259-6c3112ec32dd	pval	split5	5553a2563c904b9da20728527725a9bf	regulatory_regions_n303114	303114	h3k36me3	h3k36me3	0.9999994	2.264448e-07	3.0497042e-12	0.9999994	1.081803e-09	5.17638e-10	5.193905e-10	1.3508553e-09	1.654009e-07	2.2373749e-07	5.7073652e-08	4.161681e-09
581db5db043136769363e6c747e4aca8	IHECRE00003373.2	2df89bf7-9162-4018-a570-01b8c43468d9	raw	split5	5553a2563c904b9da20728527725a9bf	regulatory_regions_n303114	303114	h3k27ac	h3k27ac	0.9999937	0.9999937	1.3779076e-10	8.2300886e-08	1.9068827e-06	4.116326e-06	5.6890026e-10	1.489936e-10	1.6953122e-09	1.587667e-07	5.5588845e-09	3.6991399e-09
58384dc0878c0519b6a875ff412b6894	IHECRE00002005.1	3f273eb1-d109-4260-952a-5ac2e044448b	fc	split5	5553a2563c904b9da20728527725a9bf	regulatory_regions_n303114	303114	h3k27me3	h3k27me3	0.9998211	3.7372763e-09	0.9998211	5.000885e-09	1.2886234e-08	4.6094332e-08	0.00017813337	4.779949e-09	6.036968e-07	1.2663001e-08	1.7058076e-08	1.1057603e-07
5858cebae7059b17162b175554d2ddbc	IHECRE00000285.2	88242bde-ac9a-4226-9332-88ef1ce7c006	pval	split5	5553a2563c904b9da20728527725a9bf	regulatory_regions_n303114	303114	h3k4me1	h3k4me1	0.99988794	4.370724e-05	3.4540602e-07	3.6271084e-07	0.99988794	5.248136e-05	3.3175676e-09	1.6108425e-08	2.0076166e-06	8.177709e-06	3.069062e-07	4.6391046e-06
586aceb73a8fa26f85f76b5e666f0e39	IHECRE00003179.2	b0a4d225-962c-415c-a638-ad10e6077bbf	fc	split5	5553a2563c904b9da20728527725a9bf	regulatory_regions_n303114	303114	h3k27ac	h3k27ac	1.0	1.0	1.668152e-12	1.1422463e-09	4.2028468e-08	3.3344485e-08	5.21845e-12	5.6620937e-14	3.1581637e-10	5.4316832e-08	3.9020605e-09	6.786726e-11
5879a67dce219019bfdb67fb56852ad1	IHECRE00004735.1	3302182c-6a8d-47ac-92d0-d7cd83059f78	fc	split5	5553a2563c904b9da20728527725a9bf	regulatory_regions_n303114	303114	h3k27ac	h3k27ac	0.9989151	0.9989151	3.4303548e-06	4.210202e-05	0.0003952862	0.00028478264	5.555429e-06	7.869425e-06	3.8025268e-05	0.00019558494	4.4890854e-05	6.728121e-05
58a279b523ec8bedf3fbec69ade36ff7	IHECRE00001409.1	18d67770-849f-4425-808f-fb49c9ca60b6	pval	split5	5553a2563c904b9da20728527725a9bf	regulatory_regions_n303114	303114	h3k27me3	h3k27me3	0.99994993	7.0354442e-09	0.99994993	2.623799e-07	1.5415946e-05	3.0146537e-05	8.099825e-07	3.0166333e-10	1.4225358e-06	1.8730694e-07	2.808132e-08	1.7783005e-06
58c440510c3ce07aeb6f56bba6f170b2	IHECRE00004659.5	e0659f17-2521-43f7-a4f9-6f872e1429cc	pval	split5	5553a2563c904b9da20728527725a9bf	regulatory_regions_n303114	303114	h3k9me3	h3k9me3	0.99999714	9.2534755e-08	3.4701574e-07	1.0355236e-06	4.9416293e-08	1.5764277e-07	0.99999714	2.552504e-09	5.0427263e-07	1.9456893e-07	3.7486174e-08	4.8908464e-07
58cd9d957fac3c53b712c9f554ae0a89	IHECRE00001884.6	1a5e3922-44f5-4b0d-87c6-715bdcf81105	ctl_raw	split5	5553a2563c904b9da20728527725a9bf	regulatory_regions_n303114	303114	input	input	0.99987996	6.7606874e-05	3.918832e-07	3.0861647e-06	3.7042264e-05	7.660107e-06	1.4325894e-08	0.99987996	5.217727e-07	2.8811962e-06	1.8151262e-08	8.3853826e-07
5939f5e06f8c53547f22e0965264fcfa	IHECRE00002365.1	bb8d02d9-67d9-46aa-b366-23b1c6b4d7b0	pval	split5	5553a2563c904b9da20728527725a9bf	regulatory_regions_n303114	303114	h3k4me1	h3k4me1	0.9999145	7.26626e-05	2.5663288e-08	9.0168314e-08	0.9999145	2.7317594e-06	1.4583054e-09	6.1561822e-09	4.9730585e-07	8.42735e-06	1.7996321e-07	8.488866e-07
5989a37ab59fb0076943ee0ad0990b88	IHECRE00000010.3	a5962a1b-5cd9-49b0-a53b-20162fd3dc5b	pval	split5	5553a2563c904b9da20728527725a9bf	regulatory_regions_n303114	303114	h3k27me3	h3k27me3	0.9999999	7.0554354e-11	0.9999999	5.954469e-10	9.8531325e-09	6.1494106e-08	7.943079e-09	2.9771862e-11	1.4556543e-08	1.0033425e-09	1.5683711e-10	8.679154e-09
5994712966fdc47388f0ad32ca42cb06	IHECRE00004880.1	0e54f28c-42e0-472d-9968-f575eb5064ee	raw	split5	5553a2563c904b9da20728527725a9bf	regulatory_regions_n303114	303114	h3k36me3	h3k36me3	0.9999535	9.202611e-06	8.4560435e-11	0.9999535	1.397791e-08	2.4636975e-09	2.8155017e-07	3.5159894e-05	8.458077e-07	5.697291e-07	4.893535e-07	3.7391924e-08
59a7f07a3f35fe8a837fe24caca546c7	IHECRE00002669.1	4429f995-f457-4aba-8ee5-9968bb0e1869	Unique_plusRaw	split5	5553a2563c904b9da20728527725a9bf	regulatory_regions_n303114	303114	rna_seq	rna_seq	0.9999304	1.4020411e-05	5.0928706e-10	4.6475274e-05	5.505247e-06	5.787284e-07	1.1545843e-08	4.3799764e-09	1.5138029e-06	0.9999304	3.624724e-07	1.0854036e-06
59b2f567287a6a75db5a452e9bba5aa7	IHECRE00004880.1	0e54f28c-42e0-472d-9968-f575eb5064ee	fc	split5	5553a2563c904b9da20728527725a9bf	regulatory_regions_n303114	303114	h3k36me3	h3k36me3	0.99997973	8.977837e-06	2.7222338e-10	0.99997973	2.5676663e-08	6.3224004e-09	1.670184e-07	1.623528e-06	2.7493422e-06	4.772601e-06	1.5876169e-06	3.832087e-07
59dacd14b1dca23b77fd611bbb67716a	IHECRE00000226.3	0efe9323-bb7a-4549-ab51-b36e1f1ce2c0	fc	split5	5553a2563c904b9da20728527725a9bf	regulatory_regions_n303114	303114	h3k4me3	h3k4me3	0.999992	7.918916e-06	7.2459955e-12	1.5446701e-11	3.2626688e-09	0.999992	4.6166087e-12	7.666964e-14	7.2585035e-11	6.025157e-08	2.4982455e-10	9.5744475e-11
59e6493f15eb5002a57565d4c6429d29	IHECRE00000675.3	8ba31ee4-de95-465f-8206-e4967e0578b4	pval	split5	5553a2563c904b9da20728527725a9bf	regulatory_regions_n303114	303114	h3k4me1	h3k4me1	0.99999166	5.257039e-06	1.0656265e-09	8.687418e-08	0.99999166	2.043277e-06	1.618637e-10	3.2413888e-11	9.21599e-09	6.426434e-07	8.127579e-09	3.5870838e-07
5a52cee2d138c7ed32d4bf04c8bf6b49	IHECRE00002522.1	b520f2ec-5e80-4f00-8a75-57e1dc85fd17	pval	split5	5553a2563c904b9da20728527725a9bf	regulatory_regions_n303114	303114	h3k4me1	h3k4me1	0.99996996	2.28966e-05	1.8860838e-08	6.75166e-08	0.99996996	1.0733708e-06	7.0455325e-10	2.5695652e-09	2.7982315e-07	5.0322683e-06	9.440102e-08	6.461212e-07
5a64ac20a55f47dda1a8dcc761c692d8	IHECRE00003363.2	90c33b1b-9ad7-419d-81d5-3609fc59e384	fc	split5	5553a2563c904b9da20728527725a9bf	regulatory_regions_n303114	303114	h3k27ac	h3k27ac	0.99999964	0.99999964	5.901535e-12	1.1911673e-08	1.796916e-07	1.92032e-08	6.1085286e-12	6.3272217e-12	1.3563808e-09	1.542168e-07	8.131845e-09	3.5715e-10
5a66118284ea4e66fd09b0ec67421e9d	IHECRE00003804.1	6ec1eb56-dc70-4c75-a01e-fb5bc58e0bff	fc	split5	5553a2563c904b9da20728527725a9bf	regulatory_regions_n303114	303114	h3k9me3	h3k9me3	0.999998	1.8151092e-11	1.9658767e-06	5.6896647e-11	2.1788083e-11	6.025302e-10	0.999998	5.392979400000001e-16	1.728938e-09	3.2464087e-11	7.0824245e-12	1.4046357e-09
5a7992a8c33b242b38267174c6a0eb6a	IHECRE00001335.1	16baff19-56fb-479e-97b6-edd56ebc9920	ctl_raw	split5	5553a2563c904b9da20728527725a9bf	regulatory_regions_n303114	303114	input	input	0.9999349	1.1859541e-05	2.4168705e-06	2.1502787e-05	1.1936324e-05	2.2361482e-06	9.407257e-06	0.9999349	1.0108739e-06	1.3440587e-06	3.5173542e-08	3.4065172e-06
5a862693ef3fffba7151286e445a1cd9	IHECRE00002598.1	3e5d8a45-c7f7-46fb-b867-5608c8d3d739	Unique_plusRaw	split5	5553a2563c904b9da20728527725a9bf	regulatory_regions_n303114	303114	rna_seq	rna_seq	0.99994624	1.4510241e-05	4.79607e-10	3.3271685e-05	3.3730612e-06	4.0831387e-07	7.818827e-09	3.5780476e-09	1.3069458e-06	0.99994624	2.9085385e-07	7.3445835e-07
5a868d9f1309f32fc665beaa117540fd	IHECRE00003816.1	9e6f4d67-87ca-49b7-b858-47c6e7245820	pval	split5	5553a2563c904b9da20728527725a9bf	regulatory_regions_n303114	303114	h3k9me3	h3k9me3	0.9999571	1.2875985e-06	2.3822766e-05	3.2811597e-06	1.534766e-06	1.0966402e-05	0.9999571	6.4531906e-07	5.757365e-07	1.3213467e-07	1.7190276e-07	5.2225306e-07
5a97ff9c96d26a889de0ccd6e8da1c3b	IHECRE00002503.1	25495709-e205-44e5-b5fc-fa2638bb6038	fc	split5	5553a2563c904b9da20728527725a9bf	regulatory_regions_n303114	303114	h3k4me1	h3k4me1	0.9999567	3.495786e-05	4.2692525e-09	1.6318737e-07	0.9999567	3.088992e-07	6.153078e-11	7.83951e-07	2.2369807e-07	6.2798163e-06	3.4157523e-08	4.404479e-07
5aa10fe391ecdcabe165471c01430c81	IHECRE00004703.5	48627801-dc8a-4642-8d3a-844213fa1ec6	fc	split5	5553a2563c904b9da20728527725a9bf	regulatory_regions_n303114	303114	h3k27me3	h3k27me3	0.99660766	1.7908518e-05	0.99660766	2.92799e-05	0.0011267446	0.00013037008	5.2755636e-06	0.0018512466	0.00010067189	1.4890243e-05	3.911589e-06	0.00011223234
5aa8a9464c4ebab1e214b92d760f0b8c	IHECRE00004637.5	7f9f8a88-11a3-44df-8f41-812f510f3d77	pval	split5	5553a2563c904b9da20728527725a9bf	regulatory_regions_n303114	303114	h3k4me3	h3k4me3	0.9999511	3.8018123e-05	2.105422e-06	3.553381e-07	6.228823e-07	0.9999511	5.0232884e-06	2.5057275e-07	7.404268e-08	1.8798191e-06	3.7434933e-08	4.594327e-07
5aaebe43ac2a898b9fcdef37758fe269	IHECRE00000159.3	2e817463-50da-4748-b0f1-6026956a5007	pval	split5	5553a2563c904b9da20728527725a9bf	regulatory_regions_n303114	303114	h3k4me3	h3k4me3	0.9998211	0.00017735024	8.3707624e-11	7.178475e-11	3.451378e-08	0.9998211	8.688536e-12	1.8131266e-12	4.1874174e-10	1.5511099e-06	9.25369e-10	1.1506369e-09
5ace5d5743cfb75e7eafd9ed66916dca	IHECRE00002615.1	12416b7a-03b0-4c3b-b6ad-1e6d282c2b2f	raw	split5	5553a2563c904b9da20728527725a9bf	regulatory_regions_n303114	303114	h3k27ac	h3k27ac	0.99999917	0.99999917	1.23180495e-14	8.163192e-11	1.7078305e-08	8.171006e-07	1.6898153e-15	3.845879e-13	3.3987266e-12	2.3407432e-08	4.0959597e-11	1.5122929e-11
5ad27e82ab3716b8654af0c6c1d0d176	IHECRE00000988.6	84162091-7b99-4c7f-baa4-adf8b253054f	raw	split5	5553a2563c904b9da20728527725a9bf	regulatory_regions_n303114	303114	h3k36me3	h3k36me3	0.99999964	1.3369386e-07	3.8121453e-14	0.99999964	1.8432926e-10	3.46657e-11	1.4262204e-11	2.392293e-09	2.2771028e-08	1.8663154e-07	1.2890772e-08	4.048561e-10
5ad661a24e1e2e7fd8a2e034ded05162	IHECRE00000983.7	a8cf4d02-7de5-4d62-b6f2-913c0f5454c6	pval	split5	5553a2563c904b9da20728527725a9bf	regulatory_regions_n303114	303114	h3k27ac	h3k27ac	0.99999857	0.99999857	3.1159954e-13	1.2262269e-11	2.2980293e-09	1.383693e-06	4.3642794e-13	3.6349907e-14	1.7427369e-11	4.0007905e-08	6.726289e-11	5.354918e-11
5ade9229494e6389d022910ce25d9d8d	IHECRE00000237.3	a5cd5780-31d9-4de0-9c6f-91eeeabb1306	raw	split5	5553a2563c904b9da20728527725a9bf	regulatory_regions_n303114	303114	h3k27ac	h3k27ac	0.99998355	0.99998355	8.136465e-12	3.8334576e-09	2.1660742e-06	8.862586e-06	4.6655506e-11	2.3299083e-09	2.8025477e-09	5.353687e-06	1.700514e-07	9.360451e-10
5b5385ade3dae3c737d54600ea1b3a35	IHECRE00002698.1	76f979d5-66f8-4912-b03e-f6dfea25592f	Unique_plusRaw	split5	5553a2563c904b9da20728527725a9bf	regulatory_regions_n303114	303114	rna_seq	rna_seq	0.99969697	3.5125388e-06	4.3588426e-07	5.6601853e-06	1.9804797e-06	4.087947e-06	5.3361157e-07	2.1412652e-07	0.00028170933	0.99969697	1.7806674e-06	3.110145e-06
5b5d3beaac2bf8acee98632a844b48e9	IHECRE00000843.1	a8b830d3-0ba5-4f2f-b500-3951c904aef1	ctl_raw	split5	5553a2563c904b9da20728527725a9bf	regulatory_regions_n303114	303114	input	input	0.8528001	0.005699035	0.023866694	0.008294439	0.0071551516	0.015942259	0.08381132	0.8528001	0.0009519689	0.00031895007	0.00043689657	0.0007232345
5bc08724e25d3693209f19fa532e099c	IHECRE00001958.3	3cd86255-36f1-4b55-a6a7-d6b5647cff3a	fc	split5	5553a2563c904b9da20728527725a9bf	regulatory_regions_n303114	303114	h3k27ac	h3k27ac	0.99992347	0.99992347	2.7487272e-09	8.348531e-07	4.056974e-05	1.7803874e-05	8.383452e-09	1.0714891e-08	2.4974918e-07	1.5785788e-05	6.5811514e-07	6.5823565e-07
5c04069387602b8c5307eb7eef855c22	IHECRE00000247.3	d48138c2-a252-44ae-9d3c-40d754a464fb	raw	split5	5553a2563c904b9da20728527725a9bf	regulatory_regions_n303114	303114	h3k36me3	h3k36me3	0.99995506	2.4627994e-05	1.7479906e-11	0.99995506	3.9203746e-07	4.831271e-09	1.7665458e-07	2.1773151e-07	2.7566623e-06	7.276468e-06	9.471388e-06	1.121408e-07
5c2b6d7fbcee62157cd635df0c6a67bc	IHECRE00004727.1	7679a64b-b1ef-495c-9d2e-ac20a2139ac6	raw	split5	5553a2563c904b9da20728527725a9bf	regulatory_regions_n303114	303114	h3k27ac	h3k27ac	0.99998987	0.99998987	2.2426565e-10	1.459209e-08	4.9259836e-07	8.741297e-06	8.821507e-10	3.673937e-10	1.1528265e-08	9.5365004e-07	4.06527e-08	1.0080499e-08
5c38c6cbdf5ee4c61a7829b2f9020800	IHECRE00001956.2	fe4e2c35-293c-45d0-aa4a-9678c367d2df	fc	split5	5553a2563c904b9da20728527725a9bf	regulatory_regions_n303114	303114	h3k9me3	h3k9me3	0.9999925	1.3488095e-07	5.6474387e-06	7.206553e-08	7.1914485e-08	1.388612e-07	0.9999925	1.7111888e-10	9.984761e-07	1.0120274e-07	2.038509e-07	1.865302e-07
5c3e3efd196cef2d1569825bce33ae6c	IHECRE00004709.5	ca69379f-eeed-4571-80d4-d5d2274f480e	pval	split5	5553a2563c904b9da20728527725a9bf	regulatory_regions_n303114	303114	h3k27me3	h3k27me3	0.999828	8.676852e-07	0.999828	1.063922e-05	3.9167753e-05	3.941168e-05	2.0460086e-05	1.676796e-05	1.8049024e-05	3.3603403e-06	1.0409849e-06	2.2176344e-05
5c6001028ab30b8bde35008c7abbdec5	IHECRE00001540.1	e26b3a62-d977-4e93-9558-6af861b4a119	raw	split5	5553a2563c904b9da20728527725a9bf	regulatory_regions_n303114	303114	h3k4me3	h3k4me3	0.9999995	4.604256e-07	2.7266449e-12	9.705514e-13	1.8625722e-09	0.9999995	1.2479247e-13	2.2084685e-14	7.0831245e-12	8.806265e-09	1.2055375e-11	2.1489227e-11
5c7e416b4fd6c603e06f742eadcf0a1b	IHECRE00001896.1	be4cc511-f34e-439b-914e-1fbafa4001d6	pval	split5	5553a2563c904b9da20728527725a9bf	regulatory_regions_n303114	303114	h3k4me3	h3k4me3	0.99999917	7.709977e-07	1.2812038e-11	8.032385e-12	6.0333016e-10	0.99999917	2.1017131e-12	9.166564e-14	3.84548e-11	3.5818854e-08	4.804709e-11	1.2363598e-10
5c90a5eecd45d99f386daa8e32809e58	IHECRE00000924.7	2f1b32cb-0cd6-47d6-9323-4ecf0a30415a	fc	split5	5553a2563c904b9da20728527725a9bf	regulatory_regions_n303114	303114	h3k4me1	h3k4me1	0.99995184	3.3834236e-05	3.5432487e-07	1.5472165e-07	0.99995184	7.2789426e-06	5.3377662e-09	2.3990087e-06	1.3427925e-06	1.6581465e-06	4.6035404e-07	7.1247734e-07
5cb66091f8ef200cf9a836c3f74521e0	IHECRE00002292.1	25d9a906-1a17-41b2-8a38-4f018b3747e8	Unique_plusRaw	split5	5553a2563c904b9da20728527725a9bf	regulatory_regions_n303114	303114	rna_seq	rna_seq	0.9999206	1.2854443e-05	9.872196e-09	5.2901967e-05	6.653551e-06	1.316261e-06	1.02320975e-07	2.2727358e-08	2.1968071e-06	0.9999206	1.1443227e-06	2.1935916e-06
5ccca69f2017ac512d1ec3764537719e	IHECRE00000159.3	1387b91f-3da3-46a2-9c26-4ff123bd6efb	raw	split5	5553a2563c904b9da20728527725a9bf	regulatory_regions_n303114	303114	h3k27ac	h3k27ac	0.9999894	0.9999894	1.8262895e-11	1.0928486e-08	7.6658597e-07	3.6469653e-06	3.5059393e-11	2.3174698e-11	1.8363967e-09	6.197606e-06	7.479652e-09	4.8957034e-09
5d3e43b775ea4da48b08cfe53ced73f1	IHECRE00001517.1	fd911a3b-cde9-464c-a982-9bde09bc6ccb	fc	split5	5553a2563c904b9da20728527725a9bf	regulatory_regions_n303114	303114	h3k4me1	h3k4me1	1.0	1.3881265e-08	1.1683362e-11	1.1190444e-10	1.0	1.7496554e-09	3.752229e-14	6.515334e-12	1.763643e-10	4.52137e-09	1.4474799e-10	4.4353457e-10
5d3eec6461328924c6c89c32339b778a	IHECRE00002594.1	f83b8946-779f-46d0-b93f-e154ebfb4298	pval	split5	5553a2563c904b9da20728527725a9bf	regulatory_regions_n303114	303114	h3k27ac	h3k27ac	0.9999871	0.9999871	1.649021e-11	7.453014e-10	6.2001874e-08	1.0416249e-05	3.3639258e-11	2.486119e-12	5.902154e-10	2.3647658e-06	3.788904e-09	1.761557e-09
5d52b0adf70bc2ad8e182c8b5597b1f0	IHECRE00004623.5	d302d02a-5d21-49b9-b7be-9e720b615fc7	raw	split5	5553a2563c904b9da20728527725a9bf	regulatory_regions_n303114	303114	h3k36me3	h3k36me3	0.9999989	7.0526715e-07	4.24542e-13	0.9999989	5.261668e-09	2.1389936e-10	7.9057455e-11	4.427016e-10	2.084702e-07	1.6661433e-07	9.860154e-09	5.7887957e-09
5d55735cb80ecb2a96dc95805a99844a	IHECRE00000224.3	98331644-3ccd-45b3-bad7-e0e81208e171	raw	split5	5553a2563c904b9da20728527725a9bf	regulatory_regions_n303114	303114	h3k27ac	h3k27ac	0.9999882	0.9999882	4.8658542e-12	2.3531832e-09	3.6761357e-06	7.247358e-06	1.5201866e-10	8.707385e-10	2.2890159e-09	7.7894515e-07	2.6909293e-08	8.360006e-10
5d7405d2dbb5323039d8b11a098c8702	IHECRE00000675.3	8ba31ee4-de95-465f-8206-e4967e0578b4	raw	split5	5553a2563c904b9da20728527725a9bf	regulatory_regions_n303114	303114	h3k4me1	h3k4me1	0.64792526	0.035103384	0.01308234	0.033068933	0.64792526	0.11969192	0.019701913	0.11675146	0.0029628256	0.004033993	0.0022214751	0.0054564574
5d761f114d75699eaa5b1f5cd4cf24bf	IHECRE00003685.2	cb8ce07d-5bf2-4abf-a883-851526414fcb	pval	split5	5553a2563c904b9da20728527725a9bf	regulatory_regions_n303114	303114	h3k27ac	h3k27ac	0.99984336	0.99984336	2.1590814e-07	3.197982e-06	3.0041072e-05	5.489934e-05	6.35579e-07	2.7265847e-07	2.2906488e-06	5.605436e-05	4.537596e-06	4.5412494e-06
5dba54af31d503e30fee540a5e6eb8fa	IHECRE00002709.1	5f87a284-5654-46fa-bee6-c01c380ada34	Unique_minusRaw	split5	5553a2563c904b9da20728527725a9bf	regulatory_regions_n303114	303114	rna_seq	rna_seq	0.99990416	2.7218068e-05	2.5618796e-09	4.722627e-05	1.5469479e-05	1.4112732e-06	1.0110867e-08	3.3584335e-08	1.2607994e-06	0.99990416	6.1544455e-07	2.6380364e-06
5dcd1a3025bbfcf8b327ae454f374716	IHECRE00000024.3	2302e24e-631b-4ec9-a235-e193b37d434c	pval	split5	5553a2563c904b9da20728527725a9bf	regulatory_regions_n303114	303114	h3k9me3	h3k9me3	0.998911	5.187641e-09	0.0010886807	6.5760797e-09	3.099987e-09	7.449376e-08	0.998911	3.2106855e-11	1.5337696e-07	3.5991699e-09	2.0284854e-09	5.1653004e-08
5df07a8833758a743c8a6d6e62cc24d6	IHECRE00000056.3	ffe2bde5-2f3a-4498-b81c-ed354a3a74bf	fc	split5	5553a2563c904b9da20728527725a9bf	regulatory_regions_n303114	303114	h3k36me3	h3k36me3	0.99999976	4.270831e-08	1.0316025e-13	0.99999976	2.6868036e-10	4.2483198e-11	9.830721e-12	1.1666085e-10	1.7134534e-08	1.4163452e-07	7.20876e-09	8.5065877e-10
5e2c0ed6c343ddf776fafb33c96a7699	IHECRE00000964.7	68ad223e-c775-4c49-8f3f-4ec63b3e920b	fc	split5	5553a2563c904b9da20728527725a9bf	regulatory_regions_n303114	303114	h3k27ac	h3k27ac	0.99999774	0.99999774	5.6941626e-13	4.350901e-10	2.7936966e-07	1.9077036e-06	1.0537392e-11	3.8446212e-12	3.5576508e-10	1.5443935e-07	2.298216e-09	1.0486911e-10
5e3521c56aaffd37c966fbc3fe29157d	IHECRE00004685.5	5b48e7f3-55c9-4bcb-a522-72fb8a187820	fc	split5	5553a2563c904b9da20728527725a9bf	regulatory_regions_n303114	303114	h3k4me3	h3k4me3	0.9999999	1.5887493e-07	1.2002456e-10	1.01917684e-11	1.5710754e-09	0.9999999	2.6054538e-12	1.928397e-14	3.9250693e-11	1.6456355e-08	2.0622878e-11	1.9717872e-10
5e379c3655292f6cd0fbd1215f9e57d5	IHECRE00000989.7	f28aae84-2504-4c9f-b588-93db762692b6	raw	split5	5553a2563c904b9da20728527725a9bf	regulatory_regions_n303114	303114	h3k27me3	h3k27me3	0.9999993	5.708317e-10	0.9999993	6.666463e-09	1.3295329e-07	4.8366803e-07	7.620386e-09	1.1130174e-10	6.551268e-08	4.5523367e-09	1.3355985e-09	2.2394698e-08
5e72f213f989af6fe75331edad7d2db2	IHECRE00001005.4	95f53ebc-36d6-4d56-97fe-845639d80b60	fc	split5	5553a2563c904b9da20728527725a9bf	regulatory_regions_n303114	303114	h3k36me3	h3k36me3	0.99999964	2.2167842e-07	1.7103198e-14	0.99999964	3.660871e-10	2.5674051e-11	4.3297477e-11	1.7168994e-10	4.9176814e-09	1.2444677e-07	2.439692e-08	4.0308237e-10
5e81e91f67293ff11b80cc8070dd9839	IHECRE00000732.1	a97fc557-c374-4286-8a5a-3ec070057b46	fc	split5	5553a2563c904b9da20728527725a9bf	regulatory_regions_n303114	303114	h3k4me1	h3k4me1	0.9999497	4.852116e-05	6.53299e-11	2.1605284e-07	0.9999497	2.6310974e-07	1.0754432e-10	3.336644e-10	1.7555687e-08	1.2346657e-06	2.4179872e-08	1.0299419e-07
5e9ac885098ac3785b07f14edeaa66c8	IHECRE00002215.1	79457b71-8f85-480f-a0f0-7ee049b35bce	pval	split5	5553a2563c904b9da20728527725a9bf	regulatory_regions_n303114	303114	h3k27ac	h3k27ac	0.9999889	0.9999889	3.6998522e-11	8.4469326e-10	1.7364318e-08	8.6644e-06	7.9253534e-11	5.2839946e-12	6.7586997e-10	2.368354e-06	4.4372617e-09	2.0653534e-09
5ebbeb323f894d42200c6a2403d4ede3	IHECRE00000076.3	52dcb809-54f5-4dd2-afb4-4f76c49ff6ad	fc	split5	5553a2563c904b9da20728527725a9bf	regulatory_regions_n303114	303114	h3k4me1	h3k4me1	0.9999995	3.2054484e-07	7.512436e-10	3.5389308e-10	0.9999995	1.5711454e-07	9.708829e-13	1.16333245e-11	2.3146023e-09	2.3364397e-08	1.1826884e-09	4.2598285e-09
5ebc981b5fc0faabda26bf1033c9d11d	IHECRE00002379.1	a35bcfba-d894-4096-903e-36bf9a044085	Unique_plusRaw	split5	5553a2563c904b9da20728527725a9bf	regulatory_regions_n303114	303114	rna_seq	rna_seq	0.9999367	1.1685466e-05	3.975303e-09	4.2585543e-05	4.8904367e-06	9.0663406e-07	4.361882e-08	1.12234115e-08	1.0781383e-06	0.9999367	7.1288116e-07	1.390222e-06
5ed29c429658b779a5f76fd19538d635	IHECRE00002272.1	2bf19aa7-70b4-45b7-a0a3-8fd77360022c	fc	split5	5553a2563c904b9da20728527725a9bf	regulatory_regions_n303114	303114	h3k27ac	h3k27ac	0.9999621	0.9999621	1.7774478e-11	3.4015322e-08	5.7079583e-06	2.9581604e-05	1.704373e-12	3.0321284e-11	3.7671763e-09	2.6688165e-06	2.3959899e-08	1.081099e-08
5f160bc37e2c1151634c3ecbf103bc73	IHECRE00001895.1	e763c183-102f-4c3a-84d3-9fbc980c26db	Unique_plusRaw	split5	5553a2563c904b9da20728527725a9bf	regulatory_regions_n303114	303114	rna_seq	rna_seq	0.99218035	1.7669594e-05	2.8960035e-06	3.6848378e-05	9.072181e-06	1.6864948e-05	3.0151518e-06	2.5290822e-06	0.007700852	0.99218035	1.0587879e-05	1.9297237e-05
5f25e8cc9395109f41ecfb8439ac88f4	IHECRE00001499.1	ba9b8eaa-5fdd-4927-aa71-73caa6ba48af	pval	split5	5553a2563c904b9da20728527725a9bf	regulatory_regions_n303114	303114	h3k27ac	h3k27ac	0.99995565	0.99995565	1.7525728e-10	4.1977555e-09	8.5066233e-07	3.5723948e-05	1.9630506e-10	1.116504e-11	3.734387e-09	7.751839e-06	8.2912335e-09	3.138972e-08
5f4dbff8393fa27e6d16033323043c18	IHECRE00001039.6	1c43239d-dfc1-4ee8-9404-c3dda7976cff	fc	split5	5553a2563c904b9da20728527725a9bf	regulatory_regions_n303114	303114	h3k9me3	h3k9me3	1.0	7.744467e-10	4.121071e-11	1.5854988e-08	1.1879453e-09	1.0858968e-09	1.0	3.632544e-13	2.0968252e-09	1.4813912e-09	1.2159514e-10	3.300443e-09
5f541522c4e455aaedc07d2dbcc95c29	IHECRE00004729.1	36336b4a-ff44-477d-aa67-407989246ee5	raw	split5	5553a2563c904b9da20728527725a9bf	regulatory_regions_n303114	303114	h3k4me3	h3k4me3	0.99999905	1.8182473e-07	9.861505e-10	3.5756266e-11	7.18779e-07	0.99999905	4.4248173e-12	1.02021744e-13	1.3322086e-10	1.2494134e-08	9.9969644e-11	2.0398981e-10
5f5f9d6c9d8a9274f752eb18c0f5ae84	IHECRE00002370.1	06b17e1d-a453-48df-a7df-6918af9a4422	pval	split5	5553a2563c904b9da20728527725a9bf	regulatory_regions_n303114	303114	h3k27ac	h3k27ac	0.9999993	0.9999993	6.424649e-13	1.12256655e-10	8.0838214e-10	4.2225923e-07	1.3083979e-12	1.7865398e-13	2.7879754e-11	2.393536e-07	1.7667291e-10	1.6081528e-10
5f76c094c3c58d91b8ad03e751104011	IHECRE00000241.3	cb8a19fe-5d54-4cf1-bc64-25ee6aaff71a	Unique_plusRaw	split5	5553a2563c904b9da20728527725a9bf	regulatory_regions_n303114	303114	mrna_seq	mrna_seq	0.99997175	1.7691202e-06	4.8348824e-07	3.4802292e-06	8.675128e-07	1.0692705e-06	1.1031203e-06	3.8360054e-07	0.99997175	1.4615399e-05	2.0399596e-06	2.4018884e-06
5fb1d5f2269e9d75e17cdedb8552c5ce	IHECRE00000945.7	d29936cf-6635-4c3b-99de-1fc10c6fd37e	fc	split5	5553a2563c904b9da20728527725a9bf	regulatory_regions_n303114	303114	h3k27me3	h3k27me3	0.9999999	5.123722e-10	0.9999999	1.6619203e-09	6.279913e-08	5.9187055e-08	4.252311e-10	1.3957086e-08	5.177859e-08	4.0476684e-09	1.2232327e-09	7.474453e-09
5fbb0c98b49e4f404fdba439656fb5a1	IHECRE00002236.1	bdb570c9-d19d-4d4a-bf05-677882d38f68	raw	split5	5553a2563c904b9da20728527725a9bf	regulatory_regions_n303114	303114	h3k27ac	h3k27ac	0.9999994	0.9999994	1.152091e-14	1.682127e-11	1.9406512e-09	6.3560236e-07	1.7360695e-15	8.3886535e-15	2.5525643e-12	1.83234e-08	2.5137349e-11	1.0154877e-11
5fc017bdc86af8b5ec943d2426bf2141	IHECRE00001025.7	42ea6e6f-5290-40b1-a981-9c36d83fbf62	Unique_minusRaw	split5	5553a2563c904b9da20728527725a9bf	regulatory_regions_n303114	303114	mrna_seq	mrna_seq	0.99945575	1.0095073e-06	2.132559e-07	4.583508e-06	3.8733572e-07	7.173082e-07	3.972505e-07	1.0058382e-06	0.99945575	0.0005320334	1.2288825e-06	2.6172142e-06
5fc4ad84add0537e7cc15bb384b99ebd	IHECRE00004689.5	28bbb1ba-a992-4891-a169-40cb531df9c5	raw	split5	5553a2563c904b9da20728527725a9bf	regulatory_regions_n303114	303114	h3k27ac	h3k27ac	0.99622226	0.99622226	8.286237e-07	1.8836578e-05	0.00056467095	0.0029115018	2.1525139e-07	2.7288756e-05	4.2303855e-06	0.00020504331	1.8431762e-06	4.3192133e-05
5fcce074850c144588ef319c998cfcff	IHECRE00002282.1	e44e4406-6fec-4971-aaad-553b4d400637	raw	split5	5553a2563c904b9da20728527725a9bf	regulatory_regions_n303114	303114	h3k27ac	h3k27ac	0.99999964	0.99999964	1.1072709e-14	1.0625358e-09	9.350721e-09	3.893764e-08	1.195726e-13	8.590786e-14	1.2727747e-11	3.0904295e-07	4.563244e-11	1.228181e-10
5fe1e5d59481097812cc8bb8087b025c	IHECRE00001884.6	719a7b17-6382-4036-9732-4ba8b18ed6e6	raw	split5	5553a2563c904b9da20728527725a9bf	regulatory_regions_n303114	303114	h3k4me1	h3k4me1	0.9994541	0.00040956258	1.401132e-06	6.7845453e-06	0.9994541	4.174635e-06	2.9735816e-07	8.45391e-05	1.313183e-05	8.897457e-06	1.6668713e-06	1.5501584e-05
5fe82149b6122c357566864d7390c991	IHECRE00000971.6	a152a8e6-734c-45cb-8499-bcf8e7693c04	fc	split5	5553a2563c904b9da20728527725a9bf	regulatory_regions_n303114	303114	h3k36me3	h3k36me3	0.99999964	1.1673669e-07	8.1007236e-14	0.99999964	1.6939551e-09	6.741748e-11	1.3971338e-11	2.768662e-10	1.9308867e-08	2.610907e-07	1.4069635e-08	9.605474e-10
5ff57e6d2712093ee3da6352f9e8c5a6	IHECRE00002431.1	020919c6-1db3-4776-8106-806ebe3e752c	Unique_minusRaw	split5	5553a2563c904b9da20728527725a9bf	regulatory_regions_n303114	303114	rna_seq	rna_seq	0.99996567	6.853972e-06	1.15231e-09	2.2260981e-05	2.9045354e-06	7.3943164e-07	2.0721869e-09	1.3097199e-08	3.958108e-07	0.99996567	1.8442755e-07	1.1286174e-06
6007d7b545b9faf9e92633fee44583c4	IHECRE00003676.3	807b412c-826e-419c-ac6c-a5c310c42aa0	Unique_plusRaw	split5	5553a2563c904b9da20728527725a9bf	regulatory_regions_n303114	303114	mrna_seq	mrna_seq	0.9999888	7.032149e-07	4.2205716e-07	1.354012e-06	4.2220893e-07	4.2176703e-07	5.7143933e-07	3.8329222e-07	0.9999888	4.7719163e-06	1.0307235e-06	1.1810556e-06
6062af3e9b3d49983f61773fb16c20cc	IHECRE00004708.5	6a68bfdb-291c-43fa-87db-eb0c49a0f7c1	fc	split5	5553a2563c904b9da20728527725a9bf	regulatory_regions_n303114	303114	h3k27ac	h3k27ac	0.9999933	0.9999933	9.8776464e-12	3.2763783e-10	3.5471115e-07	6.0621283e-06	1.3110563e-11	2.4565092e-12	4.5796708e-10	2.8805184e-07	5.9687344e-10	2.858091e-09
609f5204ff045c6ea5022f3bf75ff9b0	IHECRE00000783.1	3eb2505d-401c-4121-9683-d4731a262f60	raw	split5	5553a2563c904b9da20728527725a9bf	regulatory_regions_n303114	303114	h3k27ac	h3k27ac	0.9971661	0.9971661	3.8936105e-06	1.38653195e-05	0.0026440078	7.069131e-05	6.865677e-08	1.7027121e-05	5.8589258e-06	5.049537e-05	1.331494e-06	2.655907e-05
60b423855c48c8eb2bb72f7e5b118545	IHECRE00000976.6	4256ae72-ec6b-40a1-8c34-7e6c77f87688	pval	split5	5553a2563c904b9da20728527725a9bf	regulatory_regions_n303114	303114	h3k9me3	h3k9me3	1.0	3.6706927e-12	1.8343428e-10	4.196022e-12	5.419792e-12	4.8167702e-11	1.0	6.638323e-17	1.1899608e-10	4.952872e-12	3.2849131e-12	2.318078e-11
60b99ccf49097cca5be548de47a256ea	IHECRE00000002.3	98a96310-7c2e-4c5c-911e-9bcd1d1a32bb	fc	split5	5553a2563c904b9da20728527725a9bf	regulatory_regions_n303114	303114	h3k27ac	h3k27ac	0.9999882	0.9999882	2.8276976e-11	2.1480819e-08	3.7117936e-06	4.0528107e-06	1.2297843e-10	1.2591041e-10	1.21707515e-08	4.07033e-06	1.579028e-08	2.1776685e-08
60d8f5c9233caa7f703f486044c08bf3	IHECRE00004683.6	a6297a2c-b009-4956-960b-6f94e07c114e	fc	split5	5553a2563c904b9da20728527725a9bf	regulatory_regions_n303114	303114	h3k36me3	h3k36me3	0.9997719	1.0270236e-05	1.8283651e-09	0.9997719	1.3722217e-07	8.4120675e-09	2.367175e-07	0.00020376465	1.1762924e-06	7.691457e-06	7.768773e-08	4.748634e-06
60e5840c5600452c91e450b6f7db6936	IHECRE00004617.2	4f4a0497-3ec2-413a-b94e-d213b036987a	raw	split5	5553a2563c904b9da20728527725a9bf	regulatory_regions_n303114	303114	h3k4me1	h3k4me1	0.9999827	1.1864656e-05	8.253841e-09	2.6277965e-07	0.9999827	2.8127406e-06	2.4774458e-08	1.0370196e-06	2.373894e-07	6.077342e-07	2.0627995e-07	1.77425e-07
61110c999f3b7d32d23de89317e1035f	IHECRE00002619.1	89e53f81-e86e-4a1b-8f05-b1baabc36933	pval	split5	5553a2563c904b9da20728527725a9bf	regulatory_regions_n303114	303114	h3k27ac	h3k27ac	0.99995804	0.99995804	1.5984802e-11	3.465998e-10	5.553835e-08	4.1590814e-05	1.1871644e-12	5.8244414e-13	4.1335899e-10	3.0070515e-07	1.4871978e-09	1.6101619e-09
6129f060e70ebba2fca291e6d17cf140	IHECRE00004622.5	1a99ecb3-e281-4258-8b27-2f3b4e0fd5b9	pval	split5	5553a2563c904b9da20728527725a9bf	regulatory_regions_n303114	303114	h3k27ac	h3k27ac	0.9998204	0.9998204	1.8185439e-10	2.3497657e-09	2.1646294e-07	0.0001769148	5.769254e-10	1.9305635e-11	3.2463494e-09	2.5052411e-06	1.0062905e-08	1.1744303e-08
61477fbf6e232aa03ae06036b95cd30b	IHECRE00002507.1	9e2929ef-6df4-47fb-af39-371f213aa045	fc	split5	5553a2563c904b9da20728527725a9bf	regulatory_regions_n303114	303114	h3k27ac	h3k27ac	0.9999937	0.9999937	2.1010001e-12	5.824414e-10	8.660832e-08	3.5657552e-06	6.352384e-12	8.775683e-12	3.023609e-10	2.581964e-06	1.6571083e-09	8.227349e-10
618d9f78b0a3815ea74ea9a2d6278abd	IHECRE00002594.1	cde0a583-25b9-4fd7-9e6e-1562c08c05cd	raw	split5	5553a2563c904b9da20728527725a9bf	regulatory_regions_n303114	303114	h3k4me1	h3k4me1	0.99999213	4.7419953e-06	7.6984125e-10	5.5755287e-08	0.99999213	1.0008606e-07	4.773752e-12	7.46038e-09	3.4518365e-08	2.8494508e-06	1.0744443e-08	1.1786577e-07
61997855409d54439eb52d45d0b4d3d6	IHECRE00000017.3	fe069eff-6cbe-4254-811c-a0fa42f9ada8	raw	split5	5553a2563c904b9da20728527725a9bf	regulatory_regions_n303114	303114	h3k9me3	h3k9me3	0.9999809	4.073533e-11	1.9042189e-05	9.1041716e-11	2.0402142e-11	1.061493e-09	0.9999809	4.8821125e-13	2.3267848e-09	3.091235e-11	8.963311e-12	1.0316796e-09
61a4668defb01f3fd4213103998adff7	IHECRE00002236.1	a17d842f-ba0e-4a27-b2dc-53e04f2e0042	Unique_plusRaw	split5	5553a2563c904b9da20728527725a9bf	regulatory_regions_n303114	303114	rna_seq	rna_seq	0.9995845	6.646914e-06	8.980002e-07	9.23079e-06	3.7306154e-06	6.7963824e-06	1.1987715e-06	4.926528e-07	0.00037787057	0.9995845	3.4729112e-06	5.1899433e-06
61cc083e3ab1539670710e446841ae56	IHECRE00002382.1	474a4282-2ba8-4c88-b667-9a7c9dddb1c2	Unique_minusRaw	split5	5553a2563c904b9da20728527725a9bf	regulatory_regions_n303114	303114	rna_seq	rna_seq	0.9999306	1.082226e-05	3.0412393e-09	4.7347203e-05	6.92379e-06	1.0172755e-06	7.7834414e-09	4.0666347e-08	7.4793616e-07	0.9999306	5.118701e-07	1.946942e-06
61d235163100240d51e9933081cc9f60	IHECRE00000965.7	c34f37e7-ddd3-438b-b570-f2acc5b56f8a	pval	split5	5553a2563c904b9da20728527725a9bf	regulatory_regions_n303114	303114	h3k4me1	h3k4me1	0.9995208	0.00045391807	1.9524549e-08	5.4276126e-07	0.9995208	3.24128e-06	6.0781595e-08	3.062917e-06	1.316396e-06	1.4686363e-05	1.5397349e-06	8.304948e-07
61d5c97f4e0cdd8b705ab4419a6845fb	IHECRE00000096.3	131a889b-854e-40f6-8628-78c64ebb1acd	pval	split5	5553a2563c904b9da20728527725a9bf	regulatory_regions_n303114	303114	h3k36me3	h3k36me3	0.9999963	2.428084e-07	1.5545428e-11	0.9999963	7.1229944e-10	1.1849991e-09	5.826351e-10	3.0434466e-09	8.457592e-07	2.464265e-06	1.5811422e-07	5.35722e-09
61da0987dbe28427ef8aaeff76c023c0	IHECRE00004644.5	de1347e1-9e25-41f8-ada3-9ae7590ab5bc	fc	split5	5553a2563c904b9da20728527725a9bf	regulatory_regions_n303114	303114	h3k36me3	h3k36me3	0.99999535	3.4099116e-06	1.0355176e-12	0.99999535	7.600078e-09	7.7641016e-10	8.848236e-09	6.638007e-08	2.2461441e-07	6.1397526e-07	2.5636143e-07	5.267785e-09
61ddaab7f84c52d9ff6b1b87c5d71279	IHECRE00001884.6	1a5e3922-44f5-4b0d-87c6-715bdcf81105	raw	split5	5553a2563c904b9da20728527725a9bf	regulatory_regions_n303114	303114	h3k4me3	h3k4me3	0.9999989	1.0782414e-06	8.977159e-12	3.0565335e-12	2.3252784e-09	0.9999989	2.0020732e-13	1.1306074e-13	1.4219495e-11	8.249678e-09	9.8806605e-12	6.5632375e-11
61dfcefba71c79441fe81f6752ba6023	IHECRE00000056.3	ffe2bde5-2f3a-4498-b81c-ed354a3a74bf	pval	split5	5553a2563c904b9da20728527725a9bf	regulatory_regions_n303114	303114	h3k36me3	h3k36me3	0.9999995	5.5979896e-08	1.7205264e-12	0.9999995	3.1112757e-10	2.7517358e-10	3.3339203e-11	1.7566625e-10	1.3267797e-07	2.3094914e-07	2.2814978e-08	2.2483542e-09
61eefc7038e326c439555ee873b1ca7d	IHECRE00001030.7	1ce7f4a0-1e00-4296-ade7-a069012950ee	pval	split5	5553a2563c904b9da20728527725a9bf	regulatory_regions_n303114	303114	h3k27me3	h3k27me3	0.9999994	8.765438e-10	0.9999994	7.24436e-09	6.196397e-08	2.127041e-07	1.3515807e-07	1.3244285e-10	8.847821e-08	7.163635e-09	1.5378043e-09	4.804333e-08
61ef319a710688c904c48f244ef52817	IHECRE00000234.3	947636d1-63cf-466c-85ac-2bb2502bcda7	raw	split5	5553a2563c904b9da20728527725a9bf	regulatory_regions_n303114	303114	h3k4me3	h3k4me3	0.999995	4.9310033e-06	5.4738076e-12	9.129614e-12	1.8327537e-09	0.999995	2.8281362e-12	4.604862e-13	3.1972633e-11	2.0078486e-08	1.05191356e-10	4.1793576e-11
61f69375b72afa053b1591acdb280e6e	IHECRE00001034.7	d6c4f5a0-f0de-43f0-a496-c3596f771bd2	fc	split5	5553a2563c904b9da20728527725a9bf	regulatory_regions_n303114	303114	h3k27me3	h3k27me3	1.0	3.170565e-11	1.0	7.8895605e-11	2.380758e-10	8.225428e-09	3.53472e-08	4.1133178e-12	5.161912e-09	2.0957125e-10	5.0005444e-11	2.8546179e-09
6278ff40406feadcede554c63f53aacf	IHECRE00000927.6	8f9177ff-f809-4924-b8a4-0af5e4011069	fc	split5	5553a2563c904b9da20728527725a9bf	regulatory_regions_n303114	303114	h3k36me3	h3k36me3	0.999998	1.0122496e-06	4.3061813e-13	0.999998	9.080763e-10	2.854077e-10	8.891327e-10	1.6616358e-08	2.3063667e-07	4.4965537e-07	2.6701431e-07	2.6464977e-09
6286c7680d531fc61d3fdf221c360810	IHECRE00000965.7	c34f37e7-ddd3-438b-b570-f2acc5b56f8a	raw	split5	5553a2563c904b9da20728527725a9bf	regulatory_regions_n303114	303114	h3k4me1	h3k4me1	0.9998802	0.000115418305	3.2808664e-10	9.504817e-08	0.9998802	5.5334016e-07	1.4780305e-09	1.4214943e-06	9.8254795e-08	1.9492068e-06	8.6014765e-08	6.68217e-08
629fca558ec87a905af8b150a71bf2c3	IHECRE00002409.1	1f0fbade-a330-49bf-b5c7-b4cdd9e1982d	Unique_plusRaw	split5	5553a2563c904b9da20728527725a9bf	regulatory_regions_n303114	303114	rna_seq	rna_seq	0.99995387	1.2338452e-05	3.8500042e-10	2.7894926e-05	3.11434e-06	4.385053e-07	6.501662e-09	3.3135616e-09	1.3130449e-06	0.99995387	2.436496e-07	7.31475e-07
62b7d6771293a9bb2fa8e22645e3016c	IHECRE00003838.5	3dec5050-91d7-46cb-9f28-04f042f4437b	gembs_neg	split5	5553a2563c904b9da20728527725a9bf	regulatory_regions_n303114	303114	wgbs-standard	wgbs-standard	0.824665	2.195281e-05	9.477172e-07	2.3092143e-05	9.819656e-06	1.6244679e-06	0.0001575484	1.1351233e-05	5.6107943e-05	2.172745e-05	0.17503077	0.824665
62c5dc94d67bdc531cc12feebd7db836	IHECRE00002236.1	a17d842f-ba0e-4a27-b2dc-53e04f2e0042	Unique_minusRaw	split5	5553a2563c904b9da20728527725a9bf	regulatory_regions_n303114	303114	rna_seq	rna_seq	0.999785	7.0679303e-06	2.4309165e-07	1.0042221e-05	2.2407223e-06	8.347824e-06	2.4788642e-07	3.0543666e-07	0.00018060136	0.999785	1.8248468e-06	4.1227972e-06
62e86a4dda43f4883f28b8aa6bd59b01	IHECRE00000886.3	d1aed564-7cd7-4fff-9c16-29e1fd65890b	Unique_minusRaw	split5	5553a2563c904b9da20728527725a9bf	regulatory_regions_n303114	303114	rna_seq	rna_seq	0.9999615	2.6822927e-06	1.1228642e-07	3.20749e-06	8.9947486e-07	4.6940045e-06	8.2724576e-08	9.722178e-08	2.4446705e-05	0.9999615	6.5758366e-07	1.5858266e-06
631ec53338a1aa2a16e3490d4293f28a	IHECRE00000985.7	5d5500c9-c72c-432d-8703-e0ee001cde34	fc	split5	5553a2563c904b9da20728527725a9bf	regulatory_regions_n303114	303114	h3k36me3	h3k36me3	0.9999927	4.239243e-06	1.733064e-11	0.9999927	7.567483e-09	2.874008e-09	4.758136e-09	7.950969e-08	1.3594919e-06	5.5663065e-07	1.0458655e-06	8.627909e-09
63370172b49b978208e88fd0def1c4c9	IHECRE00000988.6	84162091-7b99-4c7f-baa4-adf8b253054f	fc	split5	5553a2563c904b9da20728527725a9bf	regulatory_regions_n303114	303114	h3k36me3	h3k36me3	0.99999917	2.597368e-07	1.114747e-13	0.99999917	4.5916976e-10	9.2893075e-11	4.8451833e-11	3.737742e-09	3.204987e-08	5.869475e-07	3.3388943e-08	1.3429681e-09
636d1ef6535bfdd09e3807e9b4dbdd5d	IHECRE00000843.1	4ca7e815-5ed9-4cf8-92f2-c9b1eeabaa19	gembs_pos	split5	5553a2563c904b9da20728527725a9bf	regulatory_regions_n303114	303114	wgbs-standard	wgbs-standard	0.99994934	1.0113103e-07	1.0636006e-07	4.3967793e-07	2.569412e-07	1.03556346e-07	7.5771172e-06	1.5781055e-08	8.145104e-07	3.1027153e-07	4.0804967e-05	0.99994934
636e6d1770e2be807ae2e99924b95732	IHECRE00003829.4	8d269671-1194-421c-8d53-c81f23ee5f40	fc	split5	5553a2563c904b9da20728527725a9bf	regulatory_regions_n303114	303114	h3k27ac	h3k27ac	0.9999994	0.9999994	8.2873427e-13	3.9978205e-11	2.4810645e-10	6.338137e-07	4.9885047e-13	1.6383958e-13	2.970554e-11	5.539835e-08	1.6240677e-10	7.271084e-11
6381f8123a69325dae628a22ceb4152f	IHECRE00002672.1	a9b0233b-c88c-42c5-9236-3294101b7d54	Unique_minusRaw	split5	5553a2563c904b9da20728527725a9bf	regulatory_regions_n303114	303114	rna_seq	rna_seq	0.9999168	1.2271657e-05	5.722183e-09	5.5139182e-05	7.5709263e-06	1.5607793e-06	1.3440214e-08	7.486947e-08	2.8650481e-06	0.9999168	6.816615e-07	2.9063995e-06
64102699078abd949c3e7edb1e2ffcba	IHECRE00000060.3	baf1b6b5-96f6-42d1-907a-07181459fd3c	fc	split5	5553a2563c904b9da20728527725a9bf	regulatory_regions_n303114	303114	h3k36me3	h3k36me3	0.99999654	3.8054674e-07	8.672174e-13	0.99999654	1.1981448e-09	1.5635301e-10	1.3594561e-09	6.9856814e-09	2.5350325e-08	3.0871047e-06	3.721991e-08	5.101902e-09
6442ed3ce1da2d985eef645c392a9e61	IHECRE00002421.1	b1249de1-b93a-41d6-b5eb-86454318891d	Unique_plusRaw	split5	5553a2563c904b9da20728527725a9bf	regulatory_regions_n303114	303114	rna_seq	rna_seq	0.99990237	1.869841e-05	6.0214207e-09	6.138274e-05	1.095044e-05	1.0837855e-06	9.733421e-08	2.4160704e-08	1.626238e-06	0.99990237	1.2819813e-06	2.3917696e-06
648f2845273089ecf1f9bdaafcf8abe1	IHECRE00001518.1	c0114e44-f35c-4bde-b391-57c1b9685756	pval	split5	5553a2563c904b9da20728527725a9bf	regulatory_regions_n303114	303114	h3k9me3	h3k9me3	1.0	2.6412935e-13	1.8517425e-11	1.5709353e-12	6.8760763e-13	8.675964e-12	1.0	2.5623871999999998e-18	7.904694e-12	9.804503e-13	1.1838375e-13	9.019459e-12
64a1fa8c8478e2bf73d30bcbabe3fe47	IHECRE00004649.5	9f08a7ce-42b8-468e-acd4-e7eac19a8142	raw	split5	5553a2563c904b9da20728527725a9bf	regulatory_regions_n303114	303114	h3k36me3	h3k36me3	0.9999995	1.4993289e-07	1.11480906e-13	0.9999995	1.6320773e-09	1.8978948e-10	7.060575e-11	1.2352606e-08	1.6817921e-09	2.7591136e-07	1.0290025e-09	3.3258576e-09
64ab2c4db7bb52a7347e4f29ee0fe9b7	IHECRE00002379.1	a35bcfba-d894-4096-903e-36bf9a044085	Unique_minusRaw	split5	5553a2563c904b9da20728527725a9bf	regulatory_regions_n303114	303114	rna_seq	rna_seq	0.9999337	1.0917269e-05	2.3979778e-09	4.4859644e-05	5.816976e-06	1.0773293e-06	6.049295e-09	3.2145046e-08	1.247126e-06	0.9999337	4.3331096e-07	1.8821812e-06
64fa6359f559d264d93bbe1c185023c1	IHECRE00000055.3	c103ff2c-a6eb-4f1b-a426-7944eb0db1a5	fc	split5	5553a2563c904b9da20728527725a9bf	regulatory_regions_n303114	303114	h3k27me3	h3k27me3	0.99999917	7.4747714e-10	0.99999917	2.2241566e-09	2.6899478e-08	3.9107564e-07	3.7653123e-07	4.3348955e-10	7.790856e-08	5.671258e-09	1.5241061e-09	3.1135276e-08
6516d7cb1ccb6cedd1c39724a1226412	IHECRE00001903.1	a4b839f4-cb72-4000-8141-3e889aede665	fc	split5	5553a2563c904b9da20728527725a9bf	regulatory_regions_n303114	303114	h3k27ac	h3k27ac	0.9999666	0.9999666	2.4923124e-11	4.8498934e-09	1.8981224e-06	2.4491308e-05	2.7507783e-11	9.345583e-12	1.7016937e-09	7.0102487e-06	4.0567465e-09	2.0286132e-08
65513386cd177dbdf3b7a76f56cbd7b6	IHECRE00000985.7	5d5500c9-c72c-432d-8703-e0ee001cde34	pval	split5	5553a2563c904b9da20728527725a9bf	regulatory_regions_n303114	303114	h3k36me3	h3k36me3	0.99998677	2.9207438e-06	1.07308364e-10	0.99998677	8.799437e-09	1.0471017e-08	1.3453313e-08	6.111924e-08	7.6149695e-06	8.518408e-07	1.7199552e-06	3.928499e-08
6572b9451d2da40783c7dc9da390e9aa	IHECRE00003676.3	fa45989e-2fad-4f13-b899-3405cf3f81a7	pval	split5	5553a2563c904b9da20728527725a9bf	regulatory_regions_n303114	303114	h3k36me3	h3k36me3	0.9999993	3.1256025e-07	1.5658497e-11	0.9999993	6.151563e-09	7.2091413e-09	1.5192158e-07	1.08894026e-10	3.6839747e-08	3.224432e-07	1.3320655e-08	2.4155211e-08
657c660a114926b66e980fc47cd3f3d5	IHECRE00002075.1	d55c47b1-8910-4033-8220-28fcd79effe5	pval	split5	5553a2563c904b9da20728527725a9bf	regulatory_regions_n303114	303114	h3k4me1	h3k4me1	0.9999988	1.0599487e-06	2.4221366e-11	9.374088e-09	0.9999988	1.9663114e-08	3.2146924e-10	2.0827949e-10	2.7596825e-09	1.3254382e-07	5.9059984e-09	9.6861275e-09
657ff6af825024a7c0b6cde402887c73	IHECRE00000958.6	6920fe1a-1046-4b85-8684-b99c64821146	fc	split5	5553a2563c904b9da20728527725a9bf	regulatory_regions_n303114	303114	h3k4me1	h3k4me1	0.9999999	6.905323e-08	1.7676664e-11	2.1574421e-10	0.9999999	5.666969e-09	8.183484e-14	1.1732331e-11	3.103844e-10	4.621965e-09	1.3186972e-10	1.0030518e-09
6605ed6503d5c5d7a3032bd59c6be870	IHECRE00004729.1	36336b4a-ff44-477d-aa67-407989246ee5	fc	split5	5553a2563c904b9da20728527725a9bf	regulatory_regions_n303114	303114	h3k4me3	h3k4me3	0.9999994	2.3727068e-07	7.544845e-10	5.973745e-11	2.774486e-07	0.9999994	2.693758e-12	3.380002e-14	2.1079706e-10	3.928833e-08	1.4562158e-10	6.799008e-10
661413f63f4fad7d90e7025d7ec251d8	IHECRE00003398.1	f0bdf12d-8bcf-4989-949c-4d32dbd60ffe	fc	split5	5553a2563c904b9da20728527725a9bf	regulatory_regions_n303114	303114	h3k27ac	h3k27ac	0.9988201	0.9988201	1.2267775e-07	5.867044e-06	0.0007602996	0.00024865218	2.9892357e-07	7.4517825e-06	3.1412799e-06	0.0001396673	2.4358085e-06	1.2015888e-05
661c8c7461ecd024eac1a9cd6e5cfccb	IHECRE00000141.3	a0a1e61f-ffe3-4ef4-9c50-b8fbc673607e	Unique_minusRaw	split5	5553a2563c904b9da20728527725a9bf	regulatory_regions_n303114	303114	rna_seq	rna_seq	0.9999832	1.0481741e-06	1.3666138e-08	3.4595867e-06	2.8746769e-07	2.9491696e-07	4.3493237e-08	9.213439e-08	1.0649937e-05	0.9999832	2.0916313e-07	8.878549e-07
665e0119ded9940f28951a941103a0b9	IHECRE00004595.1	23fb6618-07ec-4931-9bc1-5722e5df3b46	Unique_minusRaw	split5	5553a2563c904b9da20728527725a9bf	regulatory_regions_n303114	303114	mrna_seq	mrna_seq	0.99983585	7.5055505e-06	1.8479559e-06	2.4277548e-05	2.3480227e-06	6.231132e-06	1.9089089e-06	2.9418716e-06	0.99983585	0.00010001494	5.5677774e-06	1.1499749e-05
666442eff2c7619a0a38e4b37c23a973	IHECRE00000014.2	f3dac2fd-4a27-4e6d-ac7b-9d439b1e4f70	pval	split5	5553a2563c904b9da20728527725a9bf	regulatory_regions_n303114	303114	h3k9me3	h3k9me3	1.0	6.4762197e-12	1.4224448e-11	2.8117255e-11	8.315599e-12	5.582385e-11	1.0	1.225651e-15	6.733551e-11	1.4774957e-11	1.6042584e-12	8.1904615e-11
66821387e015a5f38550e8c52d1aaa55	IHECRE00001326.1	37115afe-1066-4486-a16d-45ed3b145950	fc	split5	5553a2563c904b9da20728527725a9bf	regulatory_regions_n303114	303114	h3k9me3	h3k9me3	1.0	2.056813e-10	2.1484801e-08	9.785313e-10	9.605363e-11	6.234116e-10	1.0	1.3694235e-12	2.8660692e-09	2.7603794e-10	7.161761e-11	2.396244e-09
669b5c5e679bc9b3f50eeec4d51ed700	IHECRE00001421.1	a824fef1-f310-4ff1-93ef-8b5bf7b9d71b	raw	split5	5553a2563c904b9da20728527725a9bf	regulatory_regions_n303114	303114	h3k27ac	h3k27ac	0.9999994	0.9999994	5.32047e-15	7.732075e-11	1.6916978e-09	5.2562393e-07	1.8635408e-14	7.844663e-14	2.812865e-12	6.568648e-08	3.397355e-11	9.168656e-12
66a6e29c762369515b707168f092c3e6	IHECRE00001992.1	130d6454-f247-4457-b16b-1c005771aef4	ctl_raw	split5	5553a2563c904b9da20728527725a9bf	regulatory_regions_n303114	303114	input	input	0.99843544	8.8076406e-05	4.005182e-05	9.6922304e-05	3.9421135e-05	1.1749356e-05	0.0012765026	0.99843544	4.496716e-06	1.6061404e-06	7.899606e-07	4.8699662e-06
66b46cb5b451187ee61d0480c581dbf3	IHECRE00000989.7	161da8f1-5433-4c96-a21b-06904033c1b4	ctl_raw	split5	5553a2563c904b9da20728527725a9bf	regulatory_regions_n303114	303114	input	input	0.9999517	1.8576158e-05	7.755978e-06	1.3527596e-05	2.771684e-06	5.6728175e-07	1.4017962e-06	0.9999517	2.466892e-06	6.09281e-07	1.1332183e-07	4.3825852e-07
66ceeeeef0d3178e4703157c0a2d111b	IHECRE00001542.1	efa03d5d-f9b4-4787-86ef-4e917c19bf91	fc	split5	5553a2563c904b9da20728527725a9bf	regulatory_regions_n303114	303114	h3k9me3	h3k9me3	1.0	5.655659e-11	4.141059e-08	1.9527334e-10	3.127745e-11	9.180518e-10	1.0	2.1756637e-12	1.2297737e-09	1.5763787e-10	2.2873429e-11	1.5170104e-09
66d2c6a4e5c36816e402da9d939ce94a	IHECRE00001388.1	f512a083-468b-44eb-b2dc-1dc404af93c4	raw	split5	5553a2563c904b9da20728527725a9bf	regulatory_regions_n303114	303114	h3k27ac	h3k27ac	0.9999994	0.9999994	1.7227081e-14	4.752705e-10	6.3578844e-09	4.8046513e-07	8.054578e-14	1.4107056e-13	1.3778677e-11	1.6242622e-07	1.8676867e-10	2.8870729e-11
66d2f8dc371604afb5d8425afd999a89	IHECRE00000153.3	e72c8609-39a8-48fc-baec-5b1e283a6272	Unique_minusRaw	split5	5553a2563c904b9da20728527725a9bf	regulatory_regions_n303114	303114	rna_seq	rna_seq	0.99990106	6.819034e-06	4.8131326e-08	2.4304985e-05	2.7959516e-06	2.6412356e-06	9.578943e-08	1.3533555e-07	5.746177e-05	0.99990106	1.1336997e-06	3.5654994e-06
66e289eadc591f4eb1b8e1b0f8269c75	IHECRE00000353.2	dd51356f-ebe6-460e-8074-594ddc32311a	pval	split5	5553a2563c904b9da20728527725a9bf	regulatory_regions_n303114	303114	h3k9me3	h3k9me3	0.99989307	9.00082e-10	0.000105405685	3.5821592e-09	2.6175577e-08	1.3334811e-06	0.99989307	1.8583064e-14	7.628407e-08	5.993601e-09	2.130942e-09	3.144804e-08
66f2fa44433f8e71ebe96db826f8def8	IHECRE00001548.1	c74b881b-15af-4696-825e-ea9cae30401d	pval	split5	5553a2563c904b9da20728527725a9bf	regulatory_regions_n303114	303114	h3k27me3	h3k27me3	0.9999788	5.388176e-09	0.9999788	9.297906e-08	6.064023e-06	1.2669753e-05	6.5300543e-07	5.88787e-10	8.42215e-07	9.899174e-08	1.8009727e-08	8.8229035e-07
66f3573f542057e2a3b480b54bcd299a	IHECRE00000321.2	efb42d33-363d-4167-8c38-c336ba724978	pval	split5	5553a2563c904b9da20728527725a9bf	regulatory_regions_n303114	303114	h3k4me1	h3k4me1	0.9999418	4.5022614e-05	1.6317124e-07	6.888634e-07	0.9999418	1.5282409e-07	2.7155062e-08	3.326629e-06	4.7401745e-06	1.5877126e-06	6.8889227e-07	1.7821926e-06
67258b343ce14e92d48bdfd92ff2787c	IHECRE00002581.1	2ccbc618-8c2d-400b-9264-57ac18c9f953	raw	split5	5553a2563c904b9da20728527725a9bf	regulatory_regions_n303114	303114	h3k27ac	h3k27ac	0.99999964	0.99999964	1.3865473e-14	6.580682e-10	8.970693e-09	7.9822044e-08	1.3056307e-13	1.3514867e-13	1.2494646e-11	2.3340804e-07	3.4369174e-11	1.2629645e-10
67417b3bc29d559835ec6272813cbf77	IHECRE00001501.1	06278580-79d1-4934-9e30-f6b3e53cd129	ctl_raw	split5	5553a2563c904b9da20728527725a9bf	regulatory_regions_n303114	303114	input	input	0.9998679	2.5551164e-05	3.8266007e-05	2.4771178e-05	1.0469718e-05	2.655083e-06	2.0924695e-05	0.9998679	3.6503357e-06	1.7259845e-06	1.4683381e-07	3.8575345e-06
675bf9baf8901ef1616a37d452d63808	IHECRE00000958.6	6920fe1a-1046-4b85-8684-b99c64821146	pval	split5	5553a2563c904b9da20728527725a9bf	regulatory_regions_n303114	303114	h3k4me1	h3k4me1	0.9999982	1.7004132e-06	3.317653e-10	7.5478157e-10	0.9999982	2.7986964e-08	2.1463625e-12	3.0191776e-11	3.8799226e-09	2.08811e-08	1.4278639e-09	8.235728e-09
67706005735f1e4c1aae03230763a147	IHECRE00001484.1	57c68ebf-6b6e-4e24-a1e3-4059f9dd2d16	raw	split5	5553a2563c904b9da20728527725a9bf	regulatory_regions_n303114	303114	h3k4me3	h3k4me3	0.9999974	2.6515957e-06	1.0530412e-12	8.522698e-13	6.575774e-10	0.9999974	1.2575897e-13	2.3341826e-14	4.217265e-12	1.8333116e-08	7.0954275e-12	2.4848087e-11
680b96091be342309d00c1886d1d56d0	IHECRE00001875.2	51849de7-98ef-4359-93cc-7eaf0ea4d31d	raw	split5	5553a2563c904b9da20728527725a9bf	regulatory_regions_n303114	303114	h3k27me3	h3k27me3	0.9999995	4.5460125e-09	0.9999995	3.5111847e-09	1.6074862e-08	7.869415e-08	1.2585032e-07	1.2916941e-07	1.698946e-07	4.061293e-09	1.524182e-09	2.6394858e-08
6810300857c13aadf47d315c27e1bc1c	IHECRE00001018.4	33fd32de-b83a-4d4f-b13a-efed59fd5abe	raw	split5	5553a2563c904b9da20728527725a9bf	regulatory_regions_n303114	303114	h3k36me3	h3k36me3	0.9999714	2.0860747e-05	1.1981728e-11	0.9999714	4.838573e-08	4.0076604e-09	3.377514e-08	5.631304e-06	2.1243318e-07	7.8367174e-07	1.0669436e-06	8.115207e-09
681758eae1a6687fa603af030499761a	IHECRE00003677.3	e6c21c22-d673-44a9-99bd-ba9c55b34b90	gembs_neg	split5	5553a2563c904b9da20728527725a9bf	regulatory_regions_n303114	303114	wgbs-standard	wgbs-standard	0.999574	4.1929496e-07	1.1644089e-07	8.4799075e-07	6.7652616e-07	1.2183399e-07	9.951761e-06	2.6046783e-07	2.5069082e-06	9.4474797e-07	0.0004100698	0.999574
681b4da2b0adf79ba8c079ca5a7b14d3	IHECRE00000936.7	2bcbf082-0871-4ae3-ae10-346a767988ec	raw	split5	5553a2563c904b9da20728527725a9bf	regulatory_regions_n303114	303114	h3k9me3	h3k9me3	0.79878587	0.065895654	0.0010517243	0.0032134338	0.0028137674	0.00035357432	0.79878587	0.12484268	0.0018734519	0.0003717185	0.00077833474	1.9860721e-05
6823935ac702ee2efa99697696af193a	IHECRE00003842.2	ac8d699d-9ae8-4731-8d5c-e996a9937a09	fc	split5	5553a2563c904b9da20728527725a9bf	regulatory_regions_n303114	303114	h3k4me3	h3k4me3	0.9999685	3.7579634e-06	8.6670246e-12	1.4981474e-11	2.7570373e-05	0.9999685	1.665059e-14	1.9180938e-15	2.5828603e-11	9.5738905e-08	4.9859398e-11	7.092321e-10
6838e2117d8cb6c9b3d77c5b18d2c98a	IHECRE00004591.1	d4e3407c-ab62-4940-9bbe-40bcaeb283f2	Unique_plusRaw	split5	5553a2563c904b9da20728527725a9bf	regulatory_regions_n303114	303114	mrna_seq	mrna_seq	0.9998859	8.049182e-06	9.220194e-07	2.284011e-05	2.308629e-06	4.0511986e-06	1.2860269e-06	1.5303804e-06	0.9998859	5.8669644e-05	6.8042696e-06	7.630922e-06
6844a2cf06d14f45780c2f9f00b79f5b	IHECRE00003299.2	1ac46ca3-0e87-4b65-a6c6-4dfc99bba5e5	raw	split5	5553a2563c904b9da20728527725a9bf	regulatory_regions_n303114	303114	h3k27ac	h3k27ac	0.99999547	0.99999547	5.8198345e-11	7.0163995e-09	1.6666867e-06	2.575636e-06	2.3123722e-10	1.105018e-09	4.213517e-09	2.0885753e-07	1.94177e-08	1.0427017e-09
685329e3ad93004b21ca2d06b9d66553	IHECRE00001414.1	285c1cf6-ef07-403b-96f3-83e39cf5e778	raw	split5	5553a2563c904b9da20728527725a9bf	regulatory_regions_n303114	303114	h3k27ac	h3k27ac	0.9999957	0.9999957	3.816796e-13	6.933927e-10	7.527644e-09	4.1575627e-06	8.045294e-13	7.2731196e-12	3.908155e-11	1.6299853e-07	3.1523786e-10	8.63466e-11
685e288839297af908a3c7dd530f6c9b	IHECRE00000348.2	cc6a252e-6c78-4068-876f-9dc100a0f848	Unique_plusRaw	split5	5553a2563c904b9da20728527725a9bf	regulatory_regions_n303114	303114	rna_seq	rna_seq	0.883156	3.5847672e-05	1.4833499e-06	0.00017417749	5.387843e-05	3.1198833e-05	5.578737e-06	1.7587687e-06	0.11647408	0.883156	1.6427748e-05	4.9559694e-05
687b4d66286f544ca79da92b7c6ef817	IHECRE00002361.1	ed293274-e2a0-44f8-89fb-d92c158f1d51	fc	split5	5553a2563c904b9da20728527725a9bf	regulatory_regions_n303114	303114	h3k27ac	h3k27ac	0.99999917	0.99999917	1.0831033e-13	8.940336e-09	1.33241596e-08	1.0370995e-07	4.7674074e-12	8.2469144e-12	1.4470536e-10	7.4128445e-07	3.600032e-10	6.197146e-10
68886ea21477eeb641fb912597972b6a	IHECRE00004727.1	3f55ee53-f19c-434b-8b69-cefc58c5e5b1	fc	split5	5553a2563c904b9da20728527725a9bf	regulatory_regions_n303114	303114	h3k4me3	h3k4me3	0.99999845	1.4214875e-06	1.2348622e-10	7.006036e-11	9.082162e-08	0.99999845	1.8703138e-12	1.4452078e-13	1.9409852e-10	5.5219697e-08	1.1122312e-10	7.475122e-10
68a14fc560c65635c029f7dd10c54cd6	IHECRE00000828.1	30590c4c-78e4-4da6-9844-49fd785aa3ea	ctl_raw	split5	5553a2563c904b9da20728527725a9bf	regulatory_regions_n303114	303114	input	input	0.76718396	0.014196714	0.05546662	0.023905344	0.026428372	0.050503902	0.046665646	0.76718396	0.0047009178	0.0030254915	0.0021914132	0.0057316166
68b3cb2e47e92d364f75368e4d820b39	IHECRE00004628.5	cf77df4a-a22e-4a10-bf1a-b598d5e7d81c	fc	split5	5553a2563c904b9da20728527725a9bf	regulatory_regions_n303114	303114	h3k36me3	h3k36me3	0.9999958	5.955363e-07	3.1270548e-13	0.9999958	3.5993097e-08	1.4452649e-09	2.9250222e-09	6.1080685e-10	9.581162e-09	3.4336438e-06	7.1743576e-09	1.3021976e-07
68ed3ab7875ca97e01fd2e6ba2cd78e7	IHECRE00000076.3	52dcb809-54f5-4dd2-afb4-4f76c49ff6ad	raw	split5	5553a2563c904b9da20728527725a9bf	regulatory_regions_n303114	303114	h3k4me1	h3k4me1	0.99999964	2.5592917e-07	2.5541944e-10	1.7420716e-10	0.99999964	1.0531146e-07	2.4622183e-13	7.164063e-12	7.4764855e-10	8.209001e-09	3.9620468e-10	1.5540069e-09
6910f77852469efb24b0a7dd0b6e883e	IHECRE00004602.2	8c1b88ed-9dd7-47b3-9254-5ee4e7dfb879	pval	split5	5553a2563c904b9da20728527725a9bf	regulatory_regions_n303114	303114	h3k27me3	h3k27me3	0.9999974	2.0306382e-08	0.9999974	2.1062604e-08	6.540656e-08	1.5577272e-06	9.577856e-08	7.827001e-09	4.7971054e-07	5.968344e-08	2.6287836e-08	1.7178202e-07
69605b3e3c3726fe2f443ca3df4b48bd	IHECRE00004909.1	4fe4e7c2-636c-41aa-ad11-5363dc01d3c7	pval	split5	5553a2563c904b9da20728527725a9bf	regulatory_regions_n303114	303114	h3k4me3	h3k4me3	0.99999917	7.868973e-07	1.5513728e-10	1.8536988e-11	4.265852e-09	0.99999917	1.28886814e-11	3.0611927e-14	1.1697583e-10	2.5771417e-08	9.045418e-11	3.0303052e-10
69a395c4cd086a513d7d8126c419a304	IHECRE00003832.2	0d70dbb5-6bd0-48ac-bde1-b73edc6398bb	raw	split5	5553a2563c904b9da20728527725a9bf	regulatory_regions_n303114	303114	h3k4me3	h3k4me3	0.9987643	1.3109458e-05	2.070549e-10	3.3670308e-10	0.0012224617	0.9987643	1.1569192e-12	2.2419219e-13	2.160983e-10	1.1849475e-07	3.9042453e-10	3.3593734e-09
69e97df7a9160bf2b277cff54202f420	IHECRE00004894.1	335b05bd-8c7e-478e-a722-f40701227734	raw	split5	5553a2563c904b9da20728527725a9bf	regulatory_regions_n303114	303114	h3k9me3	h3k9me3	1.0	8.588218e-10	6.693721e-09	3.99442e-09	1.1900385e-09	2.846104e-09	1.0	1.7013504e-10	1.3051507e-09	1.5383207e-10	4.5534407e-10	5.2185545e-10
69ebe5e5bc11054ced8df64f61e3508e	IHECRE00001252.1	ea21c0e5-c9f1-4b5e-b78a-48f9e4ec8931	raw	split5	5553a2563c904b9da20728527725a9bf	regulatory_regions_n303114	303114	h3k4me3	h3k4me3	0.9999982	1.7871712e-06	1.6847828e-12	1.0190774e-12	9.228253e-10	0.9999982	6.764707e-14	6.446928e-15	3.7991216e-12	3.320936e-08	8.897648e-12	2.8555358e-11
69fc01ee6536b825591ca383d20a0182	IHECRE00002234.1	b249eaef-44b9-4a87-acb0-b972e198339e	pval	split5	5553a2563c904b9da20728527725a9bf	regulatory_regions_n303114	303114	h3k27ac	h3k27ac	0.9999757	0.9999757	1.9413842e-11	7.1281747e-10	6.777581e-08	2.1581278e-05	4.4609337e-11	3.5888376e-12	6.878412e-10	2.6024932e-06	4.2048596e-09	2.0267625e-09
6a00567bfb842c3eece1c39cf3413716	IHECRE00004903.1	2c9643b0-ca96-4a6e-9358-a50dc15b5f30	gembs_pos	split5	5553a2563c904b9da20728527725a9bf	regulatory_regions_n303114	303114	wgbs-standard	wgbs-standard	0.9846228	1.8934688e-05	9.778592e-08	3.1584383e-05	6.7995156e-06	6.9599815e-07	2.7645661e-05	1.7321114e-05	1.5272555e-05	1.8777126e-05	0.015239994	0.9846228
6a3589c0d063bc46435bfacb11abe092	IHECRE00000141.3	d21afc65-1672-4048-b38e-5f383f80dd67	raw	split5	5553a2563c904b9da20728527725a9bf	regulatory_regions_n303114	303114	h3k36me3	h3k36me3	0.9999994	1.16779646e-07	6.5817246e-13	0.9999994	1.8899764e-10	8.583558e-11	1.0869504e-10	5.9998775e-09	4.830603e-08	4.6085344e-07	6.8437553e-09	1.7299202e-09
6a40426e800b231d969edcd1de3cb251	IHECRE00001249.1	ce41f8e0-fe75-4136-8ba0-d2535a082fce	fc	split5	5553a2563c904b9da20728527725a9bf	regulatory_regions_n303114	303114	h3k27me3	h3k27me3	0.9999949	5.213553e-10	0.9999949	8.064492e-09	7.3723805e-07	4.0622836e-06	9.749466e-08	5.8063818e-11	1.4000896e-07	1.258499e-08	2.2515967e-09	1.05915476e-07
6a42f83845f92a1bed0a53baee8e83f1	IHECRE00003139.2	46f03554-17f1-4223-8c51-f52685a40441	pval	split5	5553a2563c904b9da20728527725a9bf	regulatory_regions_n303114	303114	h3k27ac	h3k27ac	0.99999905	0.99999905	1.2270167e-10	1.2854696e-08	1.2276647e-07	1.9906868e-07	1.9957323e-10	8.945506e-12	5.144147e-09	5.8409853e-07	2.5870898e-08	2.8355194e-09
6a62e625f7cacdd2f0519a7a7458ec9d	IHECRE00000161.3	b023ec65-be95-4de5-9819-d9f875a6d3d4	raw	split5	5553a2563c904b9da20728527725a9bf	regulatory_regions_n303114	303114	h3k27me3	h3k27me3	0.9999995	1.157247e-10	0.9999995	4.1955922e-10	5.356031e-09	9.305799e-08	3.2784507e-07	1.5972552e-10	1.5552352e-08	6.347668e-10	2.5533659e-10	4.788212e-09
6a7496a76b8c51340f6138fe2460874f	IHECRE00000157.3	3e2b985d-4a49-4bb8-ac06-b264585a9c86	Unique_minusRaw	split5	5553a2563c904b9da20728527725a9bf	regulatory_regions_n303114	303114	rna_seq	rna_seq	0.99966633	0.00028990814	9.1045593e-10	1.7344875e-05	1.4055796e-05	2.9640776e-06	1.0114068e-09	3.38144e-08	5.9869217e-06	0.99966633	4.2391022e-07	2.8739976e-06
6a7f4353601dc4c434c8d666158c95eb	IHECRE00000099.3	ee9d747c-d2cf-48da-a02d-0b93659fe659	raw	split5	5553a2563c904b9da20728527725a9bf	regulatory_regions_n303114	303114	h3k27me3	h3k27me3	1.0	1.8859335e-10	1.0	1.3946171e-09	1.1959735e-08	5.8438964e-08	5.9576113e-08	2.517557e-10	2.4467996e-08	1.0223438e-09	2.5094454e-10	9.759111e-09
6a90c5f10775e63376d8acf96efd0d71	IHECRE00002029.1	9a36cc66-256f-4053-96bb-7942767639d2	raw	split5	5553a2563c904b9da20728527725a9bf	regulatory_regions_n303114	303114	h3k4me3	h3k4me3	0.99999964	3.5314724e-07	3.2710802e-13	1.118232e-12	9.50544e-09	0.99999964	2.2515974e-14	7.520686400000001e-16	2.0666492e-12	3.7595154e-09	3.2885858e-12	7.9898345e-12
6aa6086ca11abb7cdbca91194cc10133	IHECRE00004671.5	60aafd50-e07f-4c35-80f7-0d9935b6603f	fc	split5	5553a2563c904b9da20728527725a9bf	regulatory_regions_n303114	303114	h3k27me3	h3k27me3	1.0	1.4790514e-12	1.0	2.3033181e-11	5.1773114e-10	3.603396e-09	3.2266195e-10	1.1765919e-12	9.269072e-10	3.846583e-11	5.178511e-12	7.0007744e-10
6aaac1d25e8bd6c2eb8896916efd7adf	IHECRE00000016.3	9c54dc88-50cd-4207-80de-15a482501404	pval	split5	5553a2563c904b9da20728527725a9bf	regulatory_regions_n303114	303114	h3k9me3	h3k9me3	0.9999999	4.2873587e-12	7.834e-08	9.764904e-12	1.0899254e-11	2.3049318e-10	0.9999999	6.921514e-16	2.3191757e-10	8.627481e-12	4.81742e-12	6.9481185e-11
6afbda5e0eafec12f5542e3320387d21	IHECRE00002607.1	e152a814-51be-4a84-9996-294f2f78e076	Unique_minusRaw	split5	5553a2563c904b9da20728527725a9bf	regulatory_regions_n303114	303114	rna_seq	rna_seq	0.9999348	1.02611975e-05	2.2212578e-09	4.4007214e-05	6.9102034e-06	1.0303967e-06	5.296278e-09	2.859621e-08	6.631938e-07	0.9999348	3.5000224e-07	1.941032e-06
6b0e71103833232a0eea5d63cb301987	IHECRE00001335.1	16baff19-56fb-479e-97b6-edd56ebc9920	pval	split5	5553a2563c904b9da20728527725a9bf	regulatory_regions_n303114	303114	h3k27ac	h3k27ac	0.99998856	0.99998856	4.930799e-11	2.3425329e-07	1.6274448e-07	4.2924003e-06	2.5560032e-10	9.454697e-11	1.05031805e-08	6.831875e-06	2.1918668e-08	2.399703e-08
6b12db7c16e7cc0bb83dbb389e59614c	IHECRE00000973.6	c28942ed-b8c0-46ed-852a-ac29da3c7c3e	fc	split5	5553a2563c904b9da20728527725a9bf	regulatory_regions_n303114	303114	h3k4me3	h3k4me3	0.99999964	3.1165132e-07	4.4025173e-13	4.114884e-13	2.222422e-10	0.99999964	3.9248153e-14	6.570857e-15	2.4807313e-12	3.968644e-09	3.780694e-12	9.580124e-12
6b278d3d487b5f9d40087ec64ef7219e	IHECRE00002346.1	0694ded5-c7ac-4290-9ee3-c69c87c58ffc	pval	split5	5553a2563c904b9da20728527725a9bf	regulatory_regions_n303114	303114	h3k27ac	h3k27ac	0.9999975	0.9999975	1.5678932e-12	2.6519675e-10	2.0221702e-08	2.4176786e-06	1.711162e-13	1.8188909e-13	8.3066415e-11	1.15601985e-07	4.8690607e-10	3.585047e-10
6b3024b420c3cb06d8cae403b9ba1593	IHECRE00001039.6	1c43239d-dfc1-4ee8-9404-c3dda7976cff	ctl_raw	split5	5553a2563c904b9da20728527725a9bf	regulatory_regions_n303114	303114	input	input	0.9998636	2.4682784e-05	2.9235121e-05	1.757685e-05	3.2546308e-05	1.6063508e-05	9.427515e-07	0.9998636	4.0778964e-06	3.6738907e-06	1.0165242e-07	7.430847e-06
6b3f86099b5213fa52e6c5233daf8083	IHECRE00002532.1	c6e3f784-95c1-4f61-90b5-743b96d4ec42	pval	split5	5553a2563c904b9da20728527725a9bf	regulatory_regions_n303114	303114	h3k4me1	h3k4me1	0.9999993	4.7691844e-07	1.6396612e-10	1.2886189e-09	0.9999993	1.113773e-07	1.1797371e-12	7.814534e-12	1.0549405e-09	4.9548248e-08	1.2332211e-09	1.3634049e-08
6b4b2f2e5869c538c82015aa3de9fc61	IHECRE00001035.6	3fe4cb85-1e0a-4b24-9f2c-0204ba195e3b	fc	split5	5553a2563c904b9da20728527725a9bf	regulatory_regions_n303114	303114	h3k27ac	h3k27ac	0.99998343	0.99998343	1.7497807e-12	2.5484667e-08	8.186723e-06	4.52461e-06	1.0183037e-10	2.5474714e-11	1.8074221e-09	3.8047153e-06	2.1975106e-08	3.7895984e-09
6b613339c0ad547cf490408ff6b1ef9e	IHECRE00003686.3	0646f25a-515d-4a28-9d49-c5b4db0fa40f	pval	split5	5553a2563c904b9da20728527725a9bf	regulatory_regions_n303114	303114	h3k4me1	h3k4me1	0.9998456	0.00011461405	1.6158553e-07	1.9693769e-06	0.9998456	5.1708826e-06	1.7979154e-06	3.2743021e-06	2.7671142e-06	1.6575048e-05	2.697079e-06	5.478505e-06
6b698d8864f50e5e1a8a1b2717833fc0	IHECRE00003805.1	4df83158-9c0a-486f-935e-2377298bda67	raw	split5	5553a2563c904b9da20728527725a9bf	regulatory_regions_n303114	303114	h3k4me1	h3k4me1	1.0	2.6666253e-08	1.8418927e-12	1.6318966e-10	1.0	1.7239076e-08	7.1428554e-14	2.1520563e-12	3.421705e-11	3.6796286e-09	4.4542744e-11	3.966116e-10
6bbb63d26e94488e91730cff8dd64e7d	IHECRE00004671.5	115f1691-ba05-4132-9ca1-62c501dcd930	ctl_raw	split5	5553a2563c904b9da20728527725a9bf	regulatory_regions_n303114	303114	input	input	0.9994684	0.00047271754	4.7595883e-09	1.6596326e-07	5.632114e-05	1.5544389e-06	2.2191526e-11	0.9994684	1.4326145e-08	7.277307e-07	2.1859172e-09	1.1254391e-07
6bc111f2fef5c31feda3c3191efd3213	IHECRE00001884.6	1a5e3922-44f5-4b0d-87c6-715bdcf81105	fc	split5	5553a2563c904b9da20728527725a9bf	regulatory_regions_n303114	303114	h3k4me3	h3k4me3	0.9999994	5.294555e-07	3.114379e-11	5.77485e-12	6.3416676e-09	0.9999994	1.0857807e-12	1.3816717e-13	2.9249627e-11	1.0909852e-08	1.3953411e-11	1.6255211e-10
6bc803f8e71841d7017bebae8127eb1e	IHECRE00002440.1	7e8a7f38-368b-4b80-8c15-8a8f1f871889	fc	split5	5553a2563c904b9da20728527725a9bf	regulatory_regions_n303114	303114	h3k27ac	h3k27ac	0.99997485	0.99997485	1.6064847e-11	1.5660495e-08	5.8644905e-06	1.7471639e-05	1.2503341e-12	5.0449558e-11	2.1050433e-09	1.8442917e-06	1.046656e-08	1.1136559e-08
6bf392ff621def6430c8bbace0bbf0f7	IHECRE00002351.1	4d2d6dbc-7b36-4dfd-a152-eb0cd3401b45	pval	split5	5553a2563c904b9da20728527725a9bf	regulatory_regions_n303114	303114	h3k27ac	h3k27ac	0.99999714	0.99999714	1.2448127e-12	8.983126e-11	9.973372e-10	2.4459691e-06	1.7401626e-12	1.8363125e-13	3.478855e-11	3.461006e-07	2.3596483e-10	2.2965527e-10
6bf8a167a3fba2924b8f5f1140d60593	IHECRE00000353.2	dd51356f-ebe6-460e-8074-594ddc32311a	raw	split5	5553a2563c904b9da20728527725a9bf	regulatory_regions_n303114	303114	h3k9me3	h3k9me3	0.99999464	1.3611775e-11	5.3460676e-06	3.312518e-11	1.7296108e-10	3.281201e-08	0.99999464	9.886573e-16	7.255689e-10	2.8217732e-11	1.5849497e-11	2.151497e-10
6cefecf06a8901d330b8bf93bbc830a4	IHECRE00003812.1	473c7819-46e8-400e-9bbd-6a85f00dc5a7	fc	split5	5553a2563c904b9da20728527725a9bf	regulatory_regions_n303114	303114	h3k36me3	h3k36me3	0.99999905	4.4848414e-07	4.915434e-14	0.99999905	3.6693207e-10	6.112118e-11	5.993487e-11	4.3452197e-09	2.904502e-08	4.0728457e-07	1.00716974e-07	8.019855e-10
6cfc209cfec9b384139db1cc531ffada	IHECRE00004617.2	072627d2-ab52-4b94-ab51-9e9d905bc824	pval	split5	5553a2563c904b9da20728527725a9bf	regulatory_regions_n303114	303114	h3k4me3	h3k4me3	0.99999666	3.243906e-06	2.5140218e-10	1.9460268e-10	3.3771034e-08	0.99999666	1.2523908e-11	4.612652e-12	3.9771625e-10	4.2528853e-08	5.0503063e-10	8.559114e-10
6d0302ae9e5fe9e28cd2c3efc4a530d7	IHECRE00000945.7	d29936cf-6635-4c3b-99de-1fc10c6fd37e	pval	split5	5553a2563c904b9da20728527725a9bf	regulatory_regions_n303114	303114	h3k27me3	h3k27me3	0.9999994	1.0447803e-09	0.9999994	7.391936e-09	2.94362e-07	2.4628218e-07	1.3295445e-09	4.3527115e-09	1.1102268e-07	1.3443376e-08	3.6288443e-09	2.5854826e-08
6d0f1881991d4c18a2d4297dc5357a92	IHECRE00004729.1	8ad15ad2-c380-487d-9a9c-69c740ac4f9a	fc	split5	5553a2563c904b9da20728527725a9bf	regulatory_regions_n303114	303114	h3k27ac	h3k27ac	0.9999083	0.9999083	6.4740426e-09	1.12559206e-07	5.7310835e-06	8.050872e-05	1.2297907e-08	3.0969385e-09	1.5854344e-07	4.6474047e-06	5.038529e-07	9.0618265e-08
6d232c9fda290c0434e9d62b3e4b95aa	IHECRE00000947.7	1461bb75-77ba-4020-8565-718e8c80f1ab	fc	split5	5553a2563c904b9da20728527725a9bf	regulatory_regions_n303114	303114	h3k9me3	h3k9me3	0.99998915	5.3404045e-07	6.4044443e-06	7.332756e-07	2.3682291e-07	5.514117e-07	0.99998915	2.6490007e-08	1.8426988e-06	1.65648e-07	6.898615e-08	4.245092e-07
6d273235ff4e3dc2d3f20f98c5ef38a2	IHECRE00003376.2	8c3ef00c-fb89-4362-b2fb-2438f05fb839	raw	split5	5553a2563c904b9da20728527725a9bf	regulatory_regions_n303114	303114	h3k27ac	h3k27ac	0.99999976	0.99999976	6.989545e-12	8.423218e-09	9.5360626e-08	1.269187e-07	2.45933e-11	1.3839629e-11	8.02058e-10	5.888303e-08	5.560933e-09	1.9297326e-10
6d2efb6a73fe92ea965d4b7a1d8bc491	IHECRE00003810.1	d3850252-132b-4186-9e6a-7ac1d894458a	Unique_minusRaw	split5	5553a2563c904b9da20728527725a9bf	regulatory_regions_n303114	303114	mrna_seq	mrna_seq	0.99481934	0.00010170431	5.5312288e-05	0.00015852776	5.0957722e-05	0.0001418909	3.9702645e-05	6.38151e-05	0.99481934	0.0043595014	7.771407e-05	0.00013149572
6d3cc76be74c3be2fd8af6bc336365df	IHECRE00000951.7	03193f10-f5f9-4e60-aa0f-6ffeaca52ff6	ctl_raw	split5	5553a2563c904b9da20728527725a9bf	regulatory_regions_n303114	303114	input	input	0.99963593	0.00014071027	1.7236425e-05	0.00011258721	3.512333e-05	1.20560635e-05	1.9349996e-05	0.99963593	1.0558364e-05	7.771237e-06	4.6953565e-07	8.144846e-06
6d4e50334cf680cc4cd10b69c2a9a597	IHECRE00004649.5	9f08a7ce-42b8-468e-acd4-e7eac19a8142	fc	split5	5553a2563c904b9da20728527725a9bf	regulatory_regions_n303114	303114	h3k36me3	h3k36me3	0.9999994	6.52594e-08	7.859224e-13	0.9999994	5.113303e-10	1.6911227e-10	6.6434475e-10	1.8581826e-09	6.4355414e-09	4.801903e-07	3.6864194e-09	1.7672905e-08
6d8486c30f16f229e373069ec5ae336e	IHECRE00001501.1	9247bf72-46e1-40f5-b21a-4da574071f23	raw	split5	5553a2563c904b9da20728527725a9bf	regulatory_regions_n303114	303114	h3k36me3	h3k36me3	0.9999994	7.604869e-08	2.2859609e-13	0.9999994	1.16141506e-10	7.162822e-11	5.979536e-11	7.671688e-10	6.8914645e-08	3.4424414e-07	2.2158927e-08	1.1160771e-09
6d8f0eafea175f76e4970dee715b8e9d	IHECRE00000868.3	c3a38275-231b-4ef8-a328-2e48c1bb2ffe	pval	split5	5553a2563c904b9da20728527725a9bf	regulatory_regions_n303114	303114	h3k27me3	h3k27me3	0.9999994	1.46237e-10	0.9999994	1.8871738e-10	1.914397e-10	1.4722955e-08	6.2654607e-07	3.246517e-12	2.0845151e-08	5.6361776e-10	2.3237087e-10	8.478226e-09
6d95ee1c287f6fd75a126082abb8f56f	IHECRE00002267.1	a7c940ce-5c25-479d-8ef9-9d0be140bc63	pval	split5	5553a2563c904b9da20728527725a9bf	regulatory_regions_n303114	303114	h3k4me1	h3k4me1	0.9999622	2.9523664e-05	2.2530108e-08	1.1293279e-07	0.9999622	8.35388e-07	1.0543121e-09	3.903104e-09	3.9279922e-07	5.870392e-06	1.2615156e-07	9.125734e-07
6da7569e228a4df6152e2915f99aa116	IHECRE00003826.4	93a8f270-5d77-4704-ada1-4b6b1a7c8853	pval	split5	5553a2563c904b9da20728527725a9bf	regulatory_regions_n303114	303114	h3k27ac	h3k27ac	0.9999987	0.9999987	1.1488071e-11	2.5537972e-10	1.1482474e-09	1.1167785e-06	2.2171815e-11	2.6553339e-12	1.8186531e-10	2.1334917e-07	2.2035536e-09	2.3514077e-10
6db4060b85aaca584d77b963817cccf8	IHECRE00004709.5	b10b92a0-42b1-42d2-9705-a17dbfd0797b	pval	split5	5553a2563c904b9da20728527725a9bf	regulatory_regions_n303114	303114	h3k4me1	h3k4me1	0.99995077	1.110301e-05	1.9443182e-06	1.788053e-06	0.99995077	5.0413746e-06	5.848607e-07	1.3152365e-06	2.3621642e-06	5.5680134e-06	4.0045597e-07	1.9076386e-05
6dce7458d4add741e1d1bb6edc924cec	IHECRE00000237.3	206f09d2-76dd-4938-b45e-439de4017881	ctl_raw	split5	5553a2563c904b9da20728527725a9bf	regulatory_regions_n303114	303114	input	input	0.9992269	0.00012280389	1.1004132e-06	2.0983058e-05	8.675094e-05	3.3067524e-06	2.299412e-05	0.9992269	2.2490764e-05	3.9348866e-05	0.00044279677	1.0529373e-05
6e400a9828f29c7932c5c8fb157406ba	IHECRE00000318.2	8ab5cfe7-ec06-4fcc-8632-83fe6ad66e0f	Unique_minusRaw	split5	5553a2563c904b9da20728527725a9bf	regulatory_regions_n303114	303114	rna_seq	rna_seq	0.9981785	8.100321e-06	2.6172893e-06	3.914018e-05	5.3575045e-06	1.0238214e-05	2.5083934e-06	3.3454576e-06	0.0017280176	0.9981785	6.144103e-06	1.6089913e-05
6e61a9bcd79d6476bcea8cd660143779	IHECRE00001854.6	36abf718-9256-42a8-9dd6-975bef0637c8	raw	split5	5553a2563c904b9da20728527725a9bf	regulatory_regions_n303114	303114	h3k36me3	h3k36me3	0.9999958	3.3797153e-07	4.191595e-13	0.9999958	3.306404e-08	1.6083505e-09	3.531689e-10	2.2068365e-09	3.1874052e-09	3.7688549e-06	1.8138959e-09	6.7829674e-08
6e69e38317c2dc10478aa88302641b08	IHECRE00002234.1	b249eaef-44b9-4a87-acb0-b972e198339e	raw	split5	5553a2563c904b9da20728527725a9bf	regulatory_regions_n303114	303114	h3k27ac	h3k27ac	0.999987	0.999987	3.2931763e-12	1.193576e-09	3.7072135e-07	9.610779e-06	8.9895435e-12	5.757984e-12	5.6448546e-10	2.9409107e-06	2.4182008e-09	1.466643e-09
6e7883599a88351fc75b3ff2ee225788	IHECRE00002164.1	45d82098-8d10-44a9-87e9-d92977169586	pval	split5	5553a2563c904b9da20728527725a9bf	regulatory_regions_n303114	303114	h3k27ac	h3k27ac	0.99999285	0.99999285	1.0190025e-11	5.804147e-10	2.2865404e-08	4.9307387e-06	2.4215727e-11	1.0924527e-11	3.7365977e-10	2.221157e-06	3.1036285e-09	9.032866e-10
6ec69109284a8d23c49ba2d22bc1bcd2	IHECRE00000726.3	0e2244f3-67e5-4f1c-98e0-84a618b9d790	raw	split5	5553a2563c904b9da20728527725a9bf	regulatory_regions_n303114	303114	h3k4me1	h3k4me1	0.9977495	0.0015700065	4.4375548e-07	8.340937e-05	0.9977495	0.0005021848	6.9138514e-07	3.0171099e-05	1.6116401e-06	4.732934e-05	2.957525e-06	1.1530396e-05
6f09d8dc9cddd8f32047ec21b9e3aba0	IHECRE00002643.1	b627e372-693c-4586-af46-0b5d3fc43362	raw	split5	5553a2563c904b9da20728527725a9bf	regulatory_regions_n303114	303114	h3k27ac	h3k27ac	0.9999999	0.9999999	8.340954e-15	2.1454802e-10	2.0734925e-08	7.692183e-08	1.8022964e-15	6.443528e-13	3.986224e-12	1.809212e-08	4.2346644e-11	1.3081948e-11
6f1243cbe08c931a4d69360b04e2d56b	IHECRE00000109.3	a2e82134-9d99-4d51-94f0-98e7b6fd05a2	pval	split5	5553a2563c904b9da20728527725a9bf	regulatory_regions_n303114	303114	h3k4me1	h3k4me1	0.99994147	4.6376168e-05	1.6290816e-08	6.216731e-08	0.99994147	2.4725875e-06	6.8889167e-10	6.706198e-09	3.3957335e-07	8.590182e-06	1.2870584e-07	5.365669e-07
6f67865b9403cae8568d3d4e24433960	IHECRE00001428.1	ef14ef37-ebed-45a7-b91a-e3d52c3433c9	pval	split5	5553a2563c904b9da20728527725a9bf	regulatory_regions_n303114	303114	h3k27ac	h3k27ac	0.9999894	0.9999894	1.5781103e-13	3.8258282e-11	4.6029205e-10	1.0426996e-05	5.1229865e-13	3.3555078e-14	1.1224886e-11	2.6338657e-07	1.6177845e-10	4.301486e-11
6fab681a5cf44fbb55e2549e4d106510	IHECRE00000223.3	555de7dc-c653-4909-9c33-caf14688e0ce	raw	split5	5553a2563c904b9da20728527725a9bf	regulatory_regions_n303114	303114	h3k27ac	h3k27ac	0.9934336	0.9934336	7.079171e-08	7.91034e-07	0.005636257	0.000639074	2.0927017e-07	8.578866e-05	4.775985e-06	0.00011317118	8.594942e-05	3.43107e-07
6fb48afe6751a5f8a0e0d86f09f546a7	IHECRE00001450.1	c26a71cd-10ec-4e34-8e5b-eae4d5183df5	raw	split5	5553a2563c904b9da20728527725a9bf	regulatory_regions_n303114	303114	h3k27ac	h3k27ac	0.9996728	0.9996728	1.1446849e-10	5.172149e-08	5.1480847e-06	0.00031676592	2.9947317e-10	5.5778187e-09	1.5612764e-08	5.300992e-06	3.6442493e-08	1.4650061e-08
6fc4bdaa11f046df2d5c20fb8618ad0a	IHECRE00001021.4	1c0ae950-3455-41eb-9b58-0960e680afcb	fc	split5	5553a2563c904b9da20728527725a9bf	regulatory_regions_n303114	303114	h3k4me3	h3k4me3	0.99999833	1.6243295e-06	7.89147e-12	7.799903e-12	2.1837416e-09	0.99999833	1.9927393e-12	2.484965e-13	5.0181262e-11	4.9025246e-08	7.918976e-11	1.2570388e-10
6fc4f7f7a6e79dfd685f5c5405eda227	IHECRE00001890.6	ec9d5147-465c-4cea-954c-ac2daec42479	fc	split5	5553a2563c904b9da20728527725a9bf	regulatory_regions_n303114	303114	h3k27me3	h3k27me3	0.99999917	2.2054258e-09	0.99999917	4.745469e-09	2.0480866e-07	2.7627516e-07	6.177709e-10	2.7234518e-07	1.2471357e-07	1.563691e-08	2.757416e-09	3.9754703e-08
70080b9ce99f90bdb3b29ba580311909	IHECRE00001044.7	93646603-f0c6-4b5c-9750-3c77b569d934	fc	split5	5553a2563c904b9da20728527725a9bf	regulatory_regions_n303114	303114	h3k27ac	h3k27ac	0.9999956	0.9999956	1.594865e-14	1.0448555e-10	5.6755745e-10	4.3070486e-06	3.4309578e-14	5.3021667e-14	7.24533e-12	1.0161078e-07	8.566989e-11	2.0081381e-11
70433057916b4d4ed12e0a2e1f21b7af	IHECRE00000235.3	e718e383-8624-4fbc-ae80-8a013cf8e0a0	fc	split5	5553a2563c904b9da20728527725a9bf	regulatory_regions_n303114	303114	h3k27me3	h3k27me3	0.9999949	2.9159024e-08	0.9999949	7.0730614e-08	8.9117165e-08	4.4450056e-07	2.8114582e-06	1.0079063e-09	1.126156e-06	7.3578654e-08	8.278652e-08	2.6250558e-07
70466b9a5f53c53f58e3bafdfca3254f	IHECRE00004698.5	8fdfe6a9-633a-4829-aa7c-0d2bb9c65512	raw	split5	5553a2563c904b9da20728527725a9bf	regulatory_regions_n303114	303114	h3k4me3	h3k4me3	0.9999994	5.027991e-07	5.4204943e-11	9.484723e-12	4.910875e-09	0.9999994	3.1781114e-12	4.555264e-13	7.6817136e-11	2.9453116e-08	6.8445964e-11	2.1050335e-10
705d773a0e8d66e6786da1e335a797f0	IHECRE00001387.1	904fcb8f-0fb6-45fe-b45b-93de6a9574cc	pval	split5	5553a2563c904b9da20728527725a9bf	regulatory_regions_n303114	303114	h3k27ac	h3k27ac	0.9999856	0.9999856	2.3608296e-12	6.4949107e-10	2.9726316e-08	1.2808605e-05	3.6224335e-12	6.263562e-13	1.4028104e-10	1.6706756e-06	8.3312207e-10	1.1301978e-09
706875f463211ee9a17e595ce8dda4e3	IHECRE00002585.1	e2369889-ebbd-471c-8046-5feb372f7c56	Unique_minusRaw	split5	5553a2563c904b9da20728527725a9bf	regulatory_regions_n303114	303114	rna_seq	rna_seq	0.99994135	1.2260109e-05	4.6415777e-10	3.7508882e-05	2.209021e-06	8.0610397e-07	1.2017862e-09	1.0301666e-08	4.2097568e-06	0.99994135	1.7889514e-07	1.3228309e-06
70c93dcb29a81ab381d3b534e3f1d032	IHECRE00004594.1	0321ca66-b3de-4579-90da-b3e7fa29bb35	gembs_neg	split5	5553a2563c904b9da20728527725a9bf	regulatory_regions_n303114	303114	wgbs-pbat	wgbs-pbat	0.9997192	5.0485346e-06	3.4881776e-08	8.790579e-06	1.9356435e-06	2.3963733e-07	8.554806e-06	2.522454e-06	4.730043e-06	3.7483692e-06	0.9997192	0.00024518653
70f9d25acc8d4797c65ad0e3fda7c7ae	IHECRE00003299.2	1ac46ca3-0e87-4b65-a6c6-4dfc99bba5e5	pval	split5	5553a2563c904b9da20728527725a9bf	regulatory_regions_n303114	303114	h3k27ac	h3k27ac	0.9999715	0.9999715	4.181576e-09	3.557249e-08	1.0254369e-06	2.2834116e-05	5.0331224e-09	5.44856e-10	6.601296e-08	4.2014253e-06	1.7152303e-07	4.4202594e-08
711c0d5026932f2b0bd76f624df2ec69	IHECRE00001030.7	1ce7f4a0-1e00-4296-ade7-a069012950ee	ctl_raw	split5	5553a2563c904b9da20728527725a9bf	regulatory_regions_n303114	303114	input	input	0.9907453	0.008525418	3.8138917e-06	0.00018372714	0.0003510939	5.945412e-06	3.595966e-05	0.9907453	0.00010674746	4.912256e-06	3.6723497e-05	3.3404805e-07
7145e66b18170399170ef404d8baf047	IHECRE00000055.3	c103ff2c-a6eb-4f1b-a426-7944eb0db1a5	raw	split5	5553a2563c904b9da20728527725a9bf	regulatory_regions_n303114	303114	h3k27me3	h3k27me3	0.99999976	8.6419275e-11	0.99999976	3.0194083e-10	5.299856e-09	9.111289e-08	9.5275546e-08	1.6795189e-10	1.0455547e-08	5.420861e-10	1.5594578e-10	3.514301e-09
71790dea8a56ca83f1cd0317bc5163e6	IHECRE00003125.2	cadd426e-63f3-4d7e-b517-9bc7ddbc7b65	raw	split5	5553a2563c904b9da20728527725a9bf	regulatory_regions_n303114	303114	h3k27ac	h3k27ac	0.9999925	0.9999925	4.399026e-10	6.297611e-07	3.6513825e-06	1.3058127e-06	3.1860512e-09	3.6086236e-09	4.2917534e-08	1.6497451e-06	2.0566202e-07	1.6498724e-08
71cb847efe81a654beafc94443bcd7a3	IHECRE00001356.1	8c4a7698-f302-471b-acf0-02af079d32ce	gembs_neg	split5	5553a2563c904b9da20728527725a9bf	regulatory_regions_n303114	303114	wgbs-standard	wgbs-standard	0.989888	0.0006021727	4.3343018e-05	0.00041239057	0.00048019536	8.8211964e-05	0.0005376756	0.001495031	0.00056397996	0.0005077219	0.0053813453	0.989888
71dd0f3bf1046e6e36fbd8958f018303	IHECRE00001258.1	1c81e43e-a39e-4e8f-bc4a-e5be33cc1311	fc	split5	5553a2563c904b9da20728527725a9bf	regulatory_regions_n303114	303114	h3k27ac	h3k27ac	0.9999976	0.9999976	2.794824e-14	1.3836149e-10	2.5881706e-09	2.2548554e-06	2.2615925e-13	8.884677e-14	1.3800429e-11	1.7668702e-07	2.3656926e-10	2.5369273e-11
71ef227aa3bb1ada6f2ba7a122374175	IHECRE00001860.6	24495cf3-82ff-425e-93b5-85106b3a3e0f	ctl_raw	split5	5553a2563c904b9da20728527725a9bf	regulatory_regions_n303114	303114	input	input	0.99995935	3.5517467e-05	2.4297396e-08	1.0296058e-06	3.221766e-06	3.3000825e-07	1.4478664e-09	0.99995935	2.2037509e-07	2.842652e-07	1.4511212e-08	3.773943e-08
720a801d72142460a4022631d1847fed	IHECRE00004660.5	28776fe9-09f1-49a4-926b-48b9fc0d4a16	Unique_minusRaw	split5	5553a2563c904b9da20728527725a9bf	regulatory_regions_n303114	303114	rna_seq	rna_seq	0.9980039	8.403898e-05	6.5721106e-06	0.00013426408	3.2388052e-05	8.000455e-05	7.3714787e-06	1.7849778e-05	0.0015306176	0.9980039	3.87271e-05	6.445754e-05
7231ef860a6ea9dddd3e72a911e010c4	IHECRE00003824.4	d400eb88-91a8-4354-8aa0-a7fcbf52ae8a	pval	split5	5553a2563c904b9da20728527725a9bf	regulatory_regions_n303114	303114	h3k36me3	h3k36me3	0.99999976	8.713276e-08	5.692597e-14	0.99999976	4.238862e-09	1.3304398e-10	7.0082834e-13	3.282434e-11	6.033274e-09	1.6711208e-07	2.4212454e-09	1.6436519e-09
726bf04b6300de71c6e7de256dd6d929	IHECRE00004735.1	3302182c-6a8d-47ac-92d0-d7cd83059f78	raw	split5	5553a2563c904b9da20728527725a9bf	regulatory_regions_n303114	303114	h3k27ac	h3k27ac	0.9993315	0.9993315	1.4645409e-06	2.2102111e-05	0.0003053338	0.00015933778	2.5529114e-06	5.439385e-06	1.9177172e-05	0.000100065314	2.5856256e-05	2.7226668e-05
729393964c3a47ba20f3a5a663e7b846	IHECRE00002488.1	e7d7fb54-47db-4f05-bc26-b3450854ad6e	Unique_minusRaw	split5	5553a2563c904b9da20728527725a9bf	regulatory_regions_n303114	303114	rna_seq	rna_seq	0.9998696	7.1797044e-06	3.0609178e-07	6.799196e-06	2.5176973e-06	1.0282539e-05	3.614621e-07	3.2741195e-07	9.6653246e-05	0.9998696	1.8557042e-06	4.108227e-06
729c5fc7aa589348fdb119094a3dc8ec	IHECRE00000985.7	5d5500c9-c72c-432d-8703-e0ee001cde34	raw	split5	5553a2563c904b9da20728527725a9bf	regulatory_regions_n303114	303114	h3k36me3	h3k36me3	0.99998665	7.0436554e-06	3.043368e-11	0.99998665	1.5092104e-08	4.093804e-09	4.0092427e-09	5.1470573e-07	3.8931385e-06	5.4202707e-07	1.3404109e-06	8.583392e-09
72b57deda871d69ff189d9b996064536	IHECRE00002247.1	03d5be7a-c48d-4939-9b09-c6b487b683c4	Unique_plusRaw	split5	5553a2563c904b9da20728527725a9bf	regulatory_regions_n303114	303114	rna_seq	rna_seq	0.99996924	9.005439e-06	3.0675307e-10	1.8412175e-05	1.4398331e-06	4.3331605e-07	4.0735206e-09	1.7527312e-09	7.640664e-07	0.99996924	1.647181e-07	5.451737e-07
72dc91a9d7dfeab04deda509176a0de2	IHECRE00000709.3	c05d285e-9d34-4680-bc99-f8c5ee8e82e7	Unique_plusRaw	split5	5553a2563c904b9da20728527725a9bf	regulatory_regions_n303114	303114	rna_seq	rna_seq	0.9990594	1.2407451e-05	2.4589363e-06	2.3355247e-05	6.2034446e-06	1.040452e-05	4.9973924e-06	3.0277843e-06	0.0008586772	0.9990594	8.107934e-06	1.1051877e-05
72e5cc1c6abed009160d50f0c8451fc1	IHECRE00001900.1	eba0146b-fc0a-4798-98b6-8f831ec2d14a	raw	split5	5553a2563c904b9da20728527725a9bf	regulatory_regions_n303114	303114	h3k27ac	h3k27ac	0.9973347	0.9973347	9.819397e-09	2.7110727e-06	8.0805294e-05	0.0025166646	2.4659842e-08	1.6359233e-07	2.3111417e-07	6.234254e-05	2.4119643e-07	2.2193574e-06
72f2bfa3f4a7ecdcc4fdf805312fb9aa	IHECRE00000298.2	f7252417-1731-41ee-bd33-e56e67c2e678	Unique_minusRaw	split5	5553a2563c904b9da20728527725a9bf	regulatory_regions_n303114	303114	rna_seq	rna_seq	0.99983263	2.7050924e-05	1.3562149e-07	4.085366e-05	1.7413051e-05	1.913734e-05	2.455369e-07	1.7428867e-07	5.0500486e-05	0.99983263	2.9694347e-06	8.8384095e-06
72f9909b1e75114a68c1d33d9f3ba91e	IHECRE00000732.1	a97fc557-c374-4286-8a5a-3ec070057b46	pval	split5	5553a2563c904b9da20728527725a9bf	regulatory_regions_n303114	303114	h3k4me1	h3k4me1	0.99979967	0.00019356389	3.7666348e-10	1.5919342e-07	0.99979967	2.6619118e-06	3.1981956e-10	1.3569755e-10	2.5961231e-08	3.765371e-06	9.403221e-08	2.0368918e-07
730579a3840cbd94b49097ac2a9d5cb2	IHECRE00001362.1	e43e6d3c-5e37-44a4-b7d5-d130ebebe0eb	pval	split5	5553a2563c904b9da20728527725a9bf	regulatory_regions_n303114	303114	h3k9me3	h3k9me3	1.0	7.0384835e-12	4.9189003e-10	1.2544678e-11	1.26384615e-11	1.3115985e-10	1.0	4.552107e-16	1.8642923e-10	1.4214738e-11	3.5141289e-12	1.2478248e-10
7332b2ab49b42cad35bb2c673802affb	IHECRE00001002.4	6ef6e344-86f3-4f04-92f8-daa352b5ef4d	fc	split5	5553a2563c904b9da20728527725a9bf	regulatory_regions_n303114	303114	h3k36me3	h3k36me3	0.9999906	7.591129e-06	6.808093e-11	0.9999906	2.5566788e-08	1.1613683e-08	7.721698e-09	1.110487e-09	1.0806546e-06	2.5283305e-07	4.8483315e-07	1.5051082e-08
733e08387bc68c151aed0b1b78683356	IHECRE00002279.1	5d77f3b3-775c-4883-9eb1-3fcfea65e625	Unique_plusRaw	split5	5553a2563c904b9da20728527725a9bf	regulatory_regions_n303114	303114	rna_seq	rna_seq	0.9999621	1.1542924e-05	4.6344556e-10	2.089703e-05	3.2751143e-06	3.289995e-07	7.48951e-09	3.7293293e-09	9.864937e-07	0.9999621	2.6171855e-07	6.472175e-07
73415d9fa9c0831afbc63c7107b5a25b	IHECRE00003248.2	b8ccb13c-94e9-48a4-9f3a-2c9cd785e833	pval	split5	5553a2563c904b9da20728527725a9bf	regulatory_regions_n303114	303114	h3k27ac	h3k27ac	0.99999344	0.99999344	2.7844983e-08	3.1600518e-07	2.5470372e-06	1.7817952e-06	2.0482005e-08	2.928049e-11	1.4499346e-07	1.2520162e-06	4.9674026e-07	7.679614e-08
7355e618381d1e4a999c7b275f1f48fc	IHECRE00003828.3	bcd61aac-63db-4cfa-a058-a141a50b928e	pval	split5	5553a2563c904b9da20728527725a9bf	regulatory_regions_n303114	303114	h3k36me3	h3k36me3	0.9974854	0.00012415621	2.435463e-07	0.9974854	0.00014230414	0.00014143121	0.0017485523	1.6566985e-07	3.3604438e-06	0.00031603422	7.765952e-06	3.0703693e-05
736a8c5316dc6c036570e9513802df16	IHECRE00000060.3	baf1b6b5-96f6-42d1-907a-07181459fd3c	pval	split5	5553a2563c904b9da20728527725a9bf	regulatory_regions_n303114	303114	h3k36me3	h3k36me3	0.99999225	4.904672e-07	7.902432e-12	0.99999225	1.4073684e-09	1.0567939e-09	2.0370392e-09	5.557339e-09	1.4451757e-07	6.9115954e-06	1.9028334e-07	1.0120768e-08
73824a387fe6cefc264fbd0a82fdd3bf	IHECRE00001893.6	1ce16d7a-b11b-4cc6-9954-df2d097852d0	pval	split5	5553a2563c904b9da20728527725a9bf	regulatory_regions_n303114	303114	h3k27ac	h3k27ac	0.99744236	0.99744236	6.533997e-07	7.3213355e-06	0.00011144116	0.0021184674	1.0750971e-06	3.0997688e-07	5.109181e-06	0.00028800278	1.00717825e-05	1.5192441e-05
7394e6f711a85f2ef3b45aa3a51e4de6	IHECRE00000925.7	02b9198e-5f32-41b2-a418-7263280ad22b	raw	split5	5553a2563c904b9da20728527725a9bf	regulatory_regions_n303114	303114	h3k27me3	h3k27me3	0.99990785	2.9973535e-08	0.99990785	7.9477354e-07	6.1038845e-05	2.251547e-05	3.8436258e-07	2.3757057e-08	3.6518256e-06	7.695661e-07	1.5687466e-07	2.7501644e-06
7397721e25e1a47658fe66c9c3d47500	IHECRE00001054.7	aded8c76-c0ba-414b-8080-a301e66d857d	pval	split5	5553a2563c904b9da20728527725a9bf	regulatory_regions_n303114	303114	h3k27me3	h3k27me3	0.99981886	9.7031005e-08	0.99981886	2.7156436e-06	6.06504e-05	0.000100171805	7.149212e-07	1.7612246e-08	6.7391e-06	2.1122385e-06	3.4505356e-07	7.588711e-06
73aa1d391b19acf3142a5090e036e8ed	IHECRE00001428.1	ef14ef37-ebed-45a7-b91a-e3d52c3433c9	fc	split5	5553a2563c904b9da20728527725a9bf	regulatory_regions_n303114	303114	h3k27ac	h3k27ac	0.999997	0.999997	2.6321212e-14	1.5831356e-10	3.0988854e-09	2.6324406e-06	1.546212e-13	7.522252e-14	1.2064178e-11	3.8267774e-07	1.9706761e-10	4.1298635e-11
73c7c2a8ca6cfa9bc35210ab6bf88bf7	IHECRE00002217.1	ca28281a-af69-4576-bee5-ef46b9f097a1	raw	split5	5553a2563c904b9da20728527725a9bf	regulatory_regions_n303114	303114	h3k27ac	h3k27ac	0.9999995	0.9999995	2.1142964e-14	1.8050664e-10	4.1391126e-09	1.7892327e-07	1.230268e-13	5.246696e-14	7.826992e-12	2.255207e-07	3.3807554e-11	8.46308e-11
73e06d1d9ea726f9a59292268152e88a	IHECRE00004637.5	7d07a1d5-e9a8-4f94-bb76-9f004823379a	pval	split5	5553a2563c904b9da20728527725a9bf	regulatory_regions_n303114	303114	h3k4me1	h3k4me1	0.99994814	1.2719061e-05	1.5094797e-07	2.483333e-06	0.99994814	6.1270653e-06	4.16799e-07	7.129563e-08	3.291242e-07	1.3606926e-05	1.19154514e-07	1.583482e-05
73f37bd9febf3634985216780f5a86db	IHECRE00003803.1	f859dcbd-afbe-4ae5-8435-ea7adf39970c	raw	split5	5553a2563c904b9da20728527725a9bf	regulatory_regions_n303114	303114	h3k9me3	h3k9me3	0.8553173	0.00024607225	0.13355179	0.00017698582	0.00012691527	0.00017876	0.8553173	0.010157037	0.00016176704	1.0194811e-05	5.741403e-05	1.5761072e-05
73f509fa34264b67a735c5e1dfeb59aa	IHECRE00000234.3	947636d1-63cf-466c-85ac-2bb2502bcda7	fc	split5	5553a2563c904b9da20728527725a9bf	regulatory_regions_n303114	303114	h3k4me3	h3k4me3	0.9998118	0.00018799213	2.2600384e-09	1.3868061e-09	2.155776e-08	0.9998118	5.1473914e-10	1.3637421e-12	8.5345535e-09	1.422876e-07	7.658557e-09	2.4389208e-09
7407992cacf372174839ba4c0a6908d8	IHECRE00000147.3	23a32481-9876-4715-ad0f-313308ce5df2	fc	split5	5553a2563c904b9da20728527725a9bf	regulatory_regions_n303114	303114	h3k36me3	h3k36me3	0.9999995	1.6014445e-07	2.1818536e-13	0.9999995	1.6143372e-09	1.4349416e-10	5.612821e-11	9.900956e-10	1.9623638e-08	3.4088708e-07	1.29406805e-08	2.6835982e-09
740d1a0f9f044efe0fd06bfa3f753130	IHECRE00001034.7	d6c4f5a0-f0de-43f0-a496-c3596f771bd2	raw	split5	5553a2563c904b9da20728527725a9bf	regulatory_regions_n303114	303114	h3k27me3	h3k27me3	1.0	6.388195e-12	1.0	1.1997232e-11	7.9741144e-11	2.2428044e-09	3.7245156e-09	2.031892e-11	6.451655e-10	2.2029028e-11	7.786479e-12	2.413729e-10
740fa47069bd40cd81d98f1a23831d8e	IHECRE00002722.1	548b2e69-3ed5-4a3f-bcd2-0500ab255824	fc	split5	5553a2563c904b9da20728527725a9bf	regulatory_regions_n303114	303114	h3k27ac	h3k27ac	0.99998915	0.99998915	1.2493657e-11	1.7456339e-08	3.7094158e-06	5.7572347e-06	1.2984629e-12	3.0878425e-11	2.0294784e-09	1.4874195e-06	1.2882575e-08	7.2942274e-09
741ce5ed7e611b0f34bc346f45128b5d	IHECRE00003805.1	4df83158-9c0a-486f-935e-2377298bda67	pval	split5	5553a2563c904b9da20728527725a9bf	regulatory_regions_n303114	303114	h3k4me1	h3k4me1	0.99999976	9.783528e-08	6.5011226e-11	2.5612537e-10	0.99999976	7.6800724e-08	1.1372161e-12	5.397381e-13	4.9580934e-10	2.3901508e-08	3.446491e-10	4.9098188e-09
7425054a4b73a1dfe6eb419ad59cbe2f	IHECRE00002075.1	d55c47b1-8910-4033-8220-28fcd79effe5	raw	split5	5553a2563c904b9da20728527725a9bf	regulatory_regions_n303114	303114	h3k4me1	h3k4me1	0.99999905	8.7312e-07	1.453572e-12	1.34901965e-08	0.99999905	2.635846e-09	1.9206248e-10	5.6125886e-09	5.0391563e-10	2.5040428e-08	7.342005e-10	2.4199327e-09
742e585e7fd16f622077008b4cd178cd	IHECRE00000986.6	4cb9300f-9097-4374-8f2a-4afd8ff855fb	ctl_raw	split5	5553a2563c904b9da20728527725a9bf	regulatory_regions_n303114	303114	input	input	0.9999691	1.2035287e-05	7.822557e-07	1.4385409e-05	1.2473414e-06	2.967936e-07	2.5938692e-07	0.9999691	6.1764314e-07	6.981235e-07	2.624411e-08	4.8838723e-07
7461cf55705221527fa61e4c74fd3646	IHECRE00000718.3	3cf6cab8-5a06-44c2-b745-b249948e89e2	ctl_raw	split5	5553a2563c904b9da20728527725a9bf	regulatory_regions_n303114	303114	input	input	0.86634547	0.00550773	0.020079741	0.008382942	0.008609469	0.018906616	0.069417074	0.86634547	0.00095350045	0.0004317214	0.00040076292	0.000964993
7476b0f34002e50419872e61eeeaefcc	IHECRE00001368.1	c6bb79ec-df7a-4d4c-985e-7ab8bac0bbfb	pval	split5	5553a2563c904b9da20728527725a9bf	regulatory_regions_n303114	303114	h3k36me3	h3k36me3	0.9999937	1.7477242e-06	2.7686072e-11	0.9999937	3.3005731e-09	2.4493323e-09	3.8514596e-09	2.1628695e-08	3.009642e-06	1.1508055e-06	4.4048522e-07	4.7579253e-08
7498193b69bfeea236c764858de7323b	IHECRE00002671.1	cb818155-78d5-4439-92a3-edaaf53a4ab1	fc	split5	5553a2563c904b9da20728527725a9bf	regulatory_regions_n303114	303114	h3k27ac	h3k27ac	0.99998116	0.99998116	2.3119763e-11	4.2174467e-08	4.322883e-06	1.1958115e-05	3.929383e-12	1.1069782e-10	3.6826768e-09	2.6580215e-06	2.4209891e-08	1.0157051e-08
74d4c7578d8c50323d80ab110d8c8ea3	IHECRE00000076.3	16d5e4cf-15d7-4638-9d44-f1dbf880cd37	pval	split5	5553a2563c904b9da20728527725a9bf	regulatory_regions_n303114	303114	h3k27me3	h3k27me3	0.999997	4.7633203e-10	0.999997	5.4029394e-09	6.471756e-08	4.2278413e-07	2.1906794e-06	5.33168e-12	9.0854755e-08	5.9804517e-09	1.0803982e-09	5.6018852e-08
74d6a4d6aa7f8416347e55ef4b1f118c	IHECRE00000994.7	9842da78-380b-4c46-ad48-f570ddc0664e	Unique_plusRaw	split5	5553a2563c904b9da20728527725a9bf	regulatory_regions_n303114	303114	mrna_seq	mrna_seq	0.999795	6.6307616e-06	2.2282297e-06	2.0729562e-05	3.2605444e-06	4.496021e-06	2.933834e-06	2.806268e-06	0.999795	0.0001415771	8.3810055e-06	1.1977881e-05
74e8a1420c445b375a83aafea23bd014	IHECRE00000147.3	23a32481-9876-4715-ad0f-313308ce5df2	ctl_raw	split5	5553a2563c904b9da20728527725a9bf	regulatory_regions_n303114	303114	input	input	0.997875	0.0002444965	2.737877e-05	0.0005205867	0.00086430594	0.00029322965	1.6263486e-05	0.997875	1.1694471e-05	7.340073e-05	1.6449178e-06	7.2051014e-05
75037f820e68d95c90bdc2b491484695	IHECRE00000955.6	da07f961-753c-4b83-85c0-bd0be5e49847	raw	split5	5553a2563c904b9da20728527725a9bf	regulatory_regions_n303114	303114	h3k4me3	h3k4me3	0.9999995	4.6310396e-07	2.6628132e-11	2.7747227e-12	1.1162992e-08	0.9999995	7.1941015e-13	2.4080437e-14	2.1942382e-11	4.5082182e-09	1.5718227e-11	5.416991e-11
7512c2bba597d736e3e766cbd6abfdd0	IHECRE00001473.1	f45d0634-b61c-4117-8bc7-90fa352e57e8	pval	split5	5553a2563c904b9da20728527725a9bf	regulatory_regions_n303114	303114	h3k4me3	h3k4me3	0.9999999	6.5213015e-08	1.0216253e-11	2.9624684e-12	1.1708424e-09	0.9999999	2.4813849e-12	4.356648e-14	1.8359344e-11	1.1398418e-08	2.3868126e-11	5.3994052e-11
75388af45cba37614712fb813ed5391b	IHECRE00002531.1	efe5be4c-d7d6-435d-a2b0-4293ab4f4561	raw	split5	5553a2563c904b9da20728527725a9bf	regulatory_regions_n303114	303114	h3k4me1	h3k4me1	0.9999994	4.7719146e-07	6.183009e-12	5.156733e-09	0.9999994	7.718163e-08	3.135236e-13	5.997755e-11	1.3592517e-10	3.3082767e-08	1.4419872e-10	6.045263e-09
753e3fee8244cb8f3f8ad208034d579c	IHECRE00000135.3	d0b5586c-029d-4bf8-9f4f-05ea4a85f859	raw	split5	5553a2563c904b9da20728527725a9bf	regulatory_regions_n303114	303114	h3k9me3	h3k9me3	1.0	4.9942103e-13	1.08189804e-10	1.0550342e-12	3.9541473e-12	8.871351e-11	1.0	1.1463908e-17	6.3695433e-12	3.1317234e-13	1.2715581e-13	1.8420719e-12
7550f0f981bd6f0a6ded49cb44400934	IHECRE00003713.7	805a9254-a885-4091-bd61-f73ef4f25ac7	pval	split5	5553a2563c904b9da20728527725a9bf	regulatory_regions_n303114	303114	h3k4me3	h3k4me3	0.99999964	3.5765876e-07	2.889736e-10	1.4163772e-11	4.693809e-09	0.99999964	8.6239245e-12	9.303868e-15	6.758383e-11	2.0733218e-08	4.2415668e-11	2.7653055e-10
7552778cb8f85eb9dfd4469be3d5a5ca	IHECRE00002680.1	87a5cad7-f552-4e1e-bb50-a38e098ef31b	pval	split5	5553a2563c904b9da20728527725a9bf	regulatory_regions_n303114	303114	h3k27ac	h3k27ac	0.9999902	0.9999902	1.64012e-12	1.2853907e-10	9.429041e-09	9.690143e-06	1.88778e-13	1.2957521e-13	6.616082e-11	1.3941953e-07	3.787122e-10	2.955078e-10
75b0441c2360657c148aa1a447f87884	IHECRE00000153.3	a7cb54e8-9ebd-48ce-93ca-9f70b76d2b77	fc	split5	5553a2563c904b9da20728527725a9bf	regulatory_regions_n303114	303114	h3k4me1	h3k4me1	0.99999666	2.963434e-06	1.5991872e-09	6.5723995e-09	0.99999666	1.1213691e-07	3.637035e-11	4.6098336e-10	1.2106191e-08	1.8728247e-07	1.1736699e-08	2.1059414e-08
75bcca43f5f3f10114c862c87e083640	IHECRE00002722.1	548b2e69-3ed5-4a3f-bcd2-0500ab255824	pval	split5	5553a2563c904b9da20728527725a9bf	regulatory_regions_n303114	303114	h3k27ac	h3k27ac	0.9999956	0.9999956	1.4075079e-12	7.580109e-11	2.1963547e-09	4.3115942e-06	1.752112e-13	9.865025e-14	4.0207004e-11	7.577937e-08	2.42427e-10	1.6966215e-10
75f0a84d71638c0b855fbf06c4c58a97	IHECRE00000076.3	16d5e4cf-15d7-4638-9d44-f1dbf880cd37	raw	split5	5553a2563c904b9da20728527725a9bf	regulatory_regions_n303114	303114	h3k27me3	h3k27me3	0.99999964	1.15201616e-11	0.99999964	6.2784535e-11	4.056035e-10	1.1951955e-08	3.5839525e-07	1.2685497e-12	2.8632487e-09	9.4890006e-11	1.778793e-11	1.0914842e-09
75ffcc581c12073ca65f1771170a5d0a	IHECRE00000128.3	39fdb2bf-817d-462c-93c2-7e4b80c3d5f6	gembs_pos	split5	5553a2563c904b9da20728527725a9bf	regulatory_regions_n303114	303114	wgbs-standard	wgbs-standard	0.99994266	2.3656428e-07	1.6226023e-08	2.6418806e-07	1.728925e-07	2.2991165e-08	1.7320697e-06	2.0859649e-07	7.55476e-07	2.92004e-07	5.3672935e-05	0.99994266
761cd13ec82964fb8e6645ce3cfaa97b	IHECRE00000001.4	7ab9b0e8-c023-4a55-9a01-21d8f6cb210d	raw	split5	5553a2563c904b9da20728527725a9bf	regulatory_regions_n303114	303114	h3k4me3	h3k4me3	0.9999958	3.715399e-06	3.344374e-10	1.3321765e-10	7.571409e-08	0.9999958	8.575868e-11	9.675337e-12	1.1070456e-09	4.0807794e-07	1.2041371e-09	2.0817572e-09
761f498b87b781509f17b4cd5ea39480	IHECRE00000959.6	8eff1f6c-40ac-43f9-857b-9ca55287939d	pval	split5	5553a2563c904b9da20728527725a9bf	regulatory_regions_n303114	303114	h3k27me3	h3k27me3	0.9999976	6.1056835e-09	0.9999976	1.3566405e-07	4.6577833e-07	7.8278396e-07	1.3652235e-07	3.0903624e-10	4.1079676e-07	6.685836e-08	2.1535461e-08	2.9399533e-07
762be953786ada2fdf8c229658f96883	IHECRE00003824.4	d400eb88-91a8-4354-8aa0-a7fcbf52ae8a	fc	split5	5553a2563c904b9da20728527725a9bf	regulatory_regions_n303114	303114	h3k36me3	h3k36me3	0.999998	5.7351434e-07	1.3608424e-14	0.999998	4.1636063e-08	1.2288211e-10	1.936179e-12	6.2221883e-10	6.617907e-09	1.4857299e-06	3.7753827e-09	9.178963e-09
764785b43287393c96519419b0b383da	IHECRE00003108.2	a79c26b8-2e10-4a7a-a921-ac06a02429a3	raw	split5	5553a2563c904b9da20728527725a9bf	regulatory_regions_n303114	303114	h3k27ac	h3k27ac	0.9999994	0.9999994	3.645857e-12	1.293781e-09	5.6430896e-08	5.784511e-07	1.0898375e-11	9.28296e-13	2.2417797e-10	4.89414e-08	1.4319702e-09	1.1723922e-10
765915fd9df0e25e7d0367cab02f03ca	IHECRE00001039.6	1c43239d-dfc1-4ee8-9404-c3dda7976cff	pval	split5	5553a2563c904b9da20728527725a9bf	regulatory_regions_n303114	303114	h3k9me3	h3k9me3	0.99999964	1.848738e-08	1.4483666e-09	1.8379556e-07	2.5649616e-08	3.3379408e-08	0.99999964	1.16267595e-11	4.2848484e-08	3.0912563e-08	5.7600205e-09	4.3592454e-08
766b7cdd21df1405c0d406344f5eb5f0	IHECRE00001953.2	2c537aaf-2773-49b6-8402-f8a440ee4f73	Unique_minusRaw	split5	5553a2563c904b9da20728527725a9bf	regulatory_regions_n303114	303114	mrna_seq	mrna_seq	0.9998272	1.49349835e-05	1.2832164e-05	3.660808e-05	1.14419345e-05	1.83861e-05	8.957141e-06	1.022368e-05	0.9998272	1.7272374e-05	1.7013448e-05	2.5097981e-05
76bc3cfd9f10fa060060536222332232	IHECRE00002412.1	6f4237f1-ff31-4779-9db9-a513b6de9246	raw	split5	5553a2563c904b9da20728527725a9bf	regulatory_regions_n303114	303114	h3k27ac	h3k27ac	0.99999845	0.99999845	2.6300171e-14	6.611935e-11	4.285086e-09	1.5392812e-06	2.3135996e-15	3.4605906e-13	3.3739992e-12	4.4124516e-08	2.550135e-11	3.238896e-11
76bde96fb21e5815177e5b72c92f1650	IHECRE00000685.1	808dded9-e64c-4960-b745-e52126ed70f7	Unique_plusRaw	split5	5553a2563c904b9da20728527725a9bf	regulatory_regions_n303114	303114	rna_seq	rna_seq	0.9989114	2.0363423e-05	6.3148304e-06	2.9407931e-05	1.1949275e-05	1.6839918e-05	6.2576146e-06	1.6695909e-06	0.0009679163	0.9989114	9.669365e-06	1.8330462e-05
76ca97e48d89ccdb73eac529cda597ec	IHECRE00000019.3	4be19dac-925e-41ed-a10e-e655699d9860	pval	split5	5553a2563c904b9da20728527725a9bf	regulatory_regions_n303114	303114	h3k4me3	h3k4me3	1.0	8.34991e-09	5.694939e-12	8.3193863e-13	1.5140822e-09	1.0	1.5806335e-13	1.7653356e-14	5.9655132e-12	3.424359e-09	4.8892067e-12	2.0108375e-11
76eccfac2cdceaedd00b5b720e82180a	IHECRE00001369.1	aead066c-1256-47f3-8f32-4ac6e3f50b2b	raw	split5	5553a2563c904b9da20728527725a9bf	regulatory_regions_n303114	303114	h3k27ac	h3k27ac	0.99993265	0.99993265	3.6164172e-11	9.326904e-09	8.272739e-06	4.7846286e-05	1.606564e-11	1.2892249e-11	2.0177846e-09	1.1377643e-05	5.486498e-09	3.0379656e-08
77190bf696c15633fde603768dbd593e	IHECRE00000014.2	f3dac2fd-4a27-4e6d-ac7b-9d439b1e4f70	fc	split5	5553a2563c904b9da20728527725a9bf	regulatory_regions_n303114	303114	h3k9me3	h3k9me3	1.0	5.5993053e-12	4.543054e-11	3.699089e-11	6.14832e-12	3.284326e-11	1.0	7.321129e-15	6.2156266e-11	1.2267176e-11	6.813866e-13	1.3922058e-10
7725af7cea424b0d84fbe8a57dbe21e8	IHECRE00001005.4	95f53ebc-36d6-4d56-97fe-845639d80b60	pval	split5	5553a2563c904b9da20728527725a9bf	regulatory_regions_n303114	303114	h3k36me3	h3k36me3	0.9999988	5.0228255e-07	1.4713569e-12	0.9999988	6.3387945e-10	5.3597754e-10	7.274037e-10	2.9552347e-09	1.8999464e-07	2.872143e-07	2.2344607e-07	3.3129268e-09
7729f72608bc129222472b084e20e5c0	IHECRE00001956.2	1e76f479-733a-4b6f-88c7-efe3d559775e	pval	split5	5553a2563c904b9da20728527725a9bf	regulatory_regions_n303114	303114	h3k36me3	h3k36me3	0.99999654	1.5718159e-06	4.517535e-13	0.99999654	3.702941e-09	3.4873388e-10	5.70719e-10	1.08203775e-08	9.2454606e-08	1.4313785e-06	3.2624814e-07	4.8746154e-09
77401d482895fbc20508584d89b978c6	IHECRE00004702.5	f75aee91-d3cc-4a3e-b5cc-369c5fc078d5	pval	split5	5553a2563c904b9da20728527725a9bf	regulatory_regions_n303114	303114	h3k27me3	h3k27me3	0.9999931	2.3835792e-08	0.9999931	9.291108e-08	1.894131e-06	3.0539725e-06	1.8439893e-08	1.2696944e-07	1.0559734e-06	2.0264113e-07	4.7657966e-08	4.2550957e-07
77488681eb67146557ed96c0dfbd6374	IHECRE00001956.2	fe4e2c35-293c-45d0-aa4a-9678c367d2df	pval	split5	5553a2563c904b9da20728527725a9bf	regulatory_regions_n303114	303114	h3k9me3	h3k9me3	0.99989855	4.679728e-06	5.6928067e-05	2.7119418e-06	2.58228e-06	4.1662074e-06	0.99989855	3.30677e-08	1.6015563e-05	3.9455094e-06	5.4958236e-06	5.013749e-06
775116b139b02379cfebd0eeed7d59f3	IHECRE00002234.1	591e83ff-2bf0-4180-bfce-e26223d98a23	Unique_minusRaw	split5	5553a2563c904b9da20728527725a9bf	regulatory_regions_n303114	303114	rna_seq	rna_seq	0.9999254	2.9286628e-05	1.5647114e-09	3.21452e-05	8.472601e-06	1.5454626e-06	4.321675e-09	1.8734942e-08	9.612812e-07	0.9999254	4.6461875e-07	1.6612254e-06
7758bf1ef755956368813fe1c771a13c	IHECRE00004897.1	20efbee2-900d-4ce0-a925-3d3353af8c68	raw	split5	5553a2563c904b9da20728527725a9bf	regulatory_regions_n303114	303114	h3k4me3	h3k4me3	0.99999726	2.7017977e-06	1.8104573e-11	9.689774e-12	1.7242636e-09	0.99999726	2.0090953e-11	1.1600963e-12	2.2378734e-11	1.2784913e-08	2.4377148e-11	1.1635078e-10
775cdaabcef15a4a81fc7f9fdefe889b	IHECRE00001886.7	12f97b64-5055-4350-b0b3-cc67231c7c9e	ctl_raw	split5	5553a2563c904b9da20728527725a9bf	regulatory_regions_n303114	303114	input	input	0.99937797	0.0002839086	3.048314e-05	0.00017672438	7.4316486e-05	1.1066098e-05	4.197554e-06	0.99937797	2.531425e-05	8.186473e-06	3.8626595e-06	4.031847e-06
776843545bcd81d4d643737a00567d33	IHECRE00001019.4	2ddcc9ae-acae-4c28-a3c9-fb754675b0bb	pval	split5	5553a2563c904b9da20728527725a9bf	regulatory_regions_n303114	303114	h3k27me3	h3k27me3	1.0	3.610618e-10	1.0	2.5316576e-09	1.1597612e-08	4.609317e-08	2.7260278e-08	2.0635629e-11	2.6226806e-08	1.5982624e-09	7.7267465e-10	9.086071e-09
77859c847941a23987416a250f8eac9a	IHECRE00000133.3	089ed67f-6e51-4014-8a53-4e3c042fabed	fc	split5	5553a2563c904b9da20728527725a9bf	regulatory_regions_n303114	303114	h3k27me3	h3k27me3	0.99999976	2.7713186e-11	0.99999976	1.1819146e-10	5.9974853e-10	9.816571e-09	1.9402874e-07	4.4789775e-12	6.444892e-09	2.3942412e-10	3.6549184e-11	3.1552083e-09
77bd74cae9f56b30dad5775a9504dc45	IHECRE00002643.1	b627e372-693c-4586-af46-0b5d3fc43362	pval	split5	5553a2563c904b9da20728527725a9bf	regulatory_regions_n303114	303114	h3k27ac	h3k27ac	0.9999994	0.9999994	6.9773545e-12	6.223729e-10	2.831641e-08	5.168471e-07	7.934171e-13	4.7925713e-12	1.9474283e-10	8.504063e-08	1.0573156e-09	5.089086e-10
77d14bec01b866bfb1c1ce2ce5e66390	IHECRE00002029.1	9a36cc66-256f-4053-96bb-7942767639d2	fc	split5	5553a2563c904b9da20728527725a9bf	regulatory_regions_n303114	303114	h3k4me3	h3k4me3	0.9999994	5.883072e-07	1.4563894e-12	3.3188563e-12	2.5997439e-08	0.9999994	7.6782446e-14	1.784556e-15	1.0808202e-11	1.3947766e-08	1.3930329e-11	3.629097e-11
77d1794616f0b62940dee94569f82474	IHECRE00003384.2	824ff82f-51fa-4007-89e0-6dc9dd271aec	pval	split5	5553a2563c904b9da20728527725a9bf	regulatory_regions_n303114	303114	h3k27ac	h3k27ac	0.99999976	0.99999976	1.4670708e-12	9.10945e-11	1.4150726e-08	1.4495416e-07	1.283699e-12	1.5158529e-13	1.1786211e-10	1.2085458e-07	7.40431e-10	8.293268e-11
785affb589bcf6a91dd33b229486d298	IHECRE00000858.1	6ed63321-a71a-496b-b25f-1467cf720be0	Unique_minusRaw	split5	5553a2563c904b9da20728527725a9bf	regulatory_regions_n303114	303114	rna_seq	rna_seq	0.98737097	3.643398e-05	6.463604e-06	5.135781e-05	1.3761145e-05	5.112422e-05	6.138784e-06	4.5146517e-06	0.012404974	0.98737097	1.5994308e-05	3.8296486e-05
78a48f041eaf4f2e6fb944c34dda0d6c	IHECRE00000954.6	137dd28f-a811-4a60-8e6c-e603188cabe2	fc	split5	5553a2563c904b9da20728527725a9bf	regulatory_regions_n303114	303114	h3k36me3	h3k36me3	0.99999785	6.4760684e-07	3.6336192e-12	0.99999785	1.3058756e-08	1.0510748e-09	5.5819815e-10	2.0781483e-08	9.640873e-08	1.303007e-06	3.232338e-08	1.544605e-08
78cedcd73855351f5a66d2ac7aaec25c	IHECRE00003812.1	155d6bcb-5d5c-4947-89c2-c75cf0a7e99d	pval	split5	5553a2563c904b9da20728527725a9bf	regulatory_regions_n303114	303114	h3k27ac	h3k27ac	0.9958235	0.9958235	1.4975611e-09	1.1187056e-08	2.4589883e-06	0.004157418	1.7702215e-09	1.8268768e-10	2.1607379e-08	1.6553066e-05	7.51111e-08	4.4430195e-08
7909d37e1cba097e1cdadef92c445cb3	IHECRE00003331.2	8fecb025-e45b-4d90-8267-9db4fc8c2eeb	fc	split5	5553a2563c904b9da20728527725a9bf	regulatory_regions_n303114	303114	h3k27ac	h3k27ac	0.9999974	0.9999974	8.503384e-11	1.7397582e-08	5.5247165e-07	7.1876343e-07	8.983162e-11	2.0698616e-10	8.014539e-09	1.3135142e-06	3.468618e-08	4.9654467e-09
79247589a64455af1c1c1d9d51cde97b	IHECRE00002217.1	ca28281a-af69-4576-bee5-ef46b9f097a1	pval	split5	5553a2563c904b9da20728527725a9bf	regulatory_regions_n303114	303114	h3k27ac	h3k27ac	0.99999785	0.99999785	1.4631892e-12	1.2374599e-10	1.3032225e-09	1.5882514e-06	2.7114862e-12	2.0605318e-13	3.6436843e-11	5.874015e-07	2.9591335e-10	2.744671e-10
79359e39645f22d118f62c020970908f	IHECRE00000324.2	aee1956d-7eef-43f7-b3cc-8c134b0ab626	raw	split5	5553a2563c904b9da20728527725a9bf	regulatory_regions_n303114	303114	h3k4me1	h3k4me1	0.99999464	6.1320236e-07	1.38289975e-08	3.3969665e-09	0.99999464	4.541564e-06	2.694692e-11	1.8914936e-09	3.5727123e-08	9.466534e-08	7.7619084e-09	4.5174257e-08
797fc69ab0085d14259bf9db7beffecf	IHECRE00003358.2	f88af91c-7ca4-4f76-8efe-ae13717e022c	fc	split5	5553a2563c904b9da20728527725a9bf	regulatory_regions_n303114	303114	h3k27ac	h3k27ac	0.99999964	0.99999964	2.8286724e-12	8.26335e-10	1.6792522e-07	8.024029e-08	5.4255374e-13	6.414281e-13	2.7785124e-10	1.15401534e-07	7.1926587e-10	5.0653703e-10
79df5e65b8c82f96045131376efce7a0	IHECRE00002663.1	ff31cb7c-5553-4d6b-9d9c-068acbcaf311	pval	split5	5553a2563c904b9da20728527725a9bf	regulatory_regions_n303114	303114	h3k4me1	h3k4me1	0.99996185	2.9934377e-05	2.1419703e-08	7.3359445e-08	0.99996185	9.441164e-07	5.933473e-10	1.0817732e-08	3.0346592e-07	6.110408e-06	1.2775813e-07	5.2496455e-07
79ff7be7311a64c11be8978004be15f2	IHECRE00001961.2	058af969-8786-43c5-84e7-d3c325107d07	pval	split5	5553a2563c904b9da20728527725a9bf	regulatory_regions_n303114	303114	h3k27ac	h3k27ac	0.99885476	0.99885476	6.1324718e-06	4.6437235e-05	0.0003932309	0.00022882072	2.2957469e-05	2.5780892e-06	3.1236097e-05	0.00029212493	3.495202e-05	8.676313e-05
7a0eaa1e1abb63c22afd3c17bac63339	IHECRE00001518.1	c0114e44-f35c-4bde-b391-57c1b9685756	fc	split5	5553a2563c904b9da20728527725a9bf	regulatory_regions_n303114	303114	h3k9me3	h3k9me3	1.0	2.3159797e-14	1.7349289e-11	1.6180893e-13	5.0767753e-14	1.1352204e-12	1.0	3.096811e-19	1.3137779e-12	1.1860864e-13	1.1188841e-14	1.4706039e-12
7a2d30129eaefc7f8681bb4ee09de4c9	IHECRE00000924.7	2f1b32cb-0cd6-47d6-9323-4ecf0a30415a	ctl_raw	split5	5553a2563c904b9da20728527725a9bf	regulatory_regions_n303114	303114	input	input	0.999949	1.4000042e-05	3.7376067e-06	1.1367232e-05	2.3742023e-06	3.6247567e-07	1.8270888e-05	0.999949	3.555187e-07	1.4035668e-07	4.179921e-08	3.8528782e-07
7a327332189e014509f3c7da5233844c	IHECRE00002226.1	6914be70-8668-47e3-8725-22b0e4efe141	raw	split5	5553a2563c904b9da20728527725a9bf	regulatory_regions_n303114	303114	h3k4me1	h3k4me1	0.9999999	8.3071974e-08	1.8417475e-13	1.07407035e-10	0.9999999	1.3761494e-09	3.1073486e-15	9.793792e-13	1.2074733e-11	3.3168632e-09	3.8802066e-11	1.1747833e-10
7a39b9124d62c98dcdcaedabfcc0f4a8	IHECRE00004617.2	9c4582fc-b49c-4067-9229-fe17ba242cfe	Unique_minusRaw	split5	5553a2563c904b9da20728527725a9bf	regulatory_regions_n303114	303114	mrna_seq	mrna_seq	0.9999975	9.427442e-08	6.112759e-08	8.252162e-07	6.733879e-08	1.00074764e-07	4.84218e-08	7.8046156e-08	0.9999975	7.776016e-07	1.4358554e-07	2.7665624e-07
7a3ec0a6e64a6fcf4ab9f0e07e9142d5	IHECRE00001518.1	1e5d27a3-f50b-407c-bf28-5f847c4c5c4e	gembs_pos	split5	5553a2563c904b9da20728527725a9bf	regulatory_regions_n303114	303114	wgbs-standard	wgbs-standard	0.9998963	1.8977109e-07	2.4769058e-08	5.20928e-07	1.3825377e-07	3.8895834e-08	8.853593e-06	3.653403e-08	9.4602194e-07	3.892543e-07	9.276677e-05	0.9998963
7a62acd128df00ebb96fe9f26fe52183	IHECRE00001897.1	09bac632-fef3-441d-a058-c06b7be6f261	pval	split5	5553a2563c904b9da20728527725a9bf	regulatory_regions_n303114	303114	h3k4me3	h3k4me3	0.99999774	2.1118267e-06	8.73621e-11	4.487145e-11	7.447924e-09	0.99999774	2.320838e-11	1.5022194e-12	2.0887761e-10	1.5213767e-07	2.2944656e-10	8.341132e-10
7a669f20897f61b832d27d5ead6b3363	IHECRE00004623.5	d302d02a-5d21-49b9-b7be-9e720b615fc7	pval	split5	5553a2563c904b9da20728527725a9bf	regulatory_regions_n303114	303114	h3k36me3	h3k36me3	0.99999607	6.4418515e-07	2.01096e-11	0.99999607	3.6508607e-09	1.6222025e-09	6.8958655e-10	7.119434e-10	2.964778e-06	2.6458187e-07	6.920539e-08	2.1937483e-08
7a703b4527aef1bd913386810df2ef8a	IHECRE00001897.1	09bac632-fef3-441d-a058-c06b7be6f261	fc	split5	5553a2563c904b9da20728527725a9bf	regulatory_regions_n303114	303114	h3k4me3	h3k4me3	0.9999988	1.1148154e-06	4.6034003e-11	1.739539e-11	4.183661e-09	0.9999988	7.73813e-12	3.357391e-13	9.721654e-11	6.343203e-08	8.434889e-11	4.0850606e-10
7a74bfa22ea3527bcab4422ed71ed357	IHECRE00000049.3	a27fa58c-f9e2-41bb-9cc9-a555ed5a740a	fc	split5	5553a2563c904b9da20728527725a9bf	regulatory_regions_n303114	303114	h3k36me3	h3k36me3	0.99999976	1.1612068e-07	2.5844612e-13	0.99999976	3.456306e-10	7.577986e-11	4.892753e-11	4.7090515e-10	3.321144e-08	1.5854523e-07	1.3846488e-08	1.284639e-09
7a791b543f2b24e193fa7ec99986ed9a	IHECRE00002703.1	3058e04d-7e63-4eb8-9208-e622c94bd42e	raw	split5	5553a2563c904b9da20728527725a9bf	regulatory_regions_n303114	303114	h3k4me1	h3k4me1	0.9999914	5.577796e-06	3.6353411e-09	2.8498619e-08	0.9999914	4.999291e-07	4.6043676e-11	1.0624784e-09	6.3668054e-08	2.160051e-06	1.886333e-08	2.3409162e-07
7a84e3f2f91d23c1729081d37c6dd72d	IHECRE00003832.2	b01a805c-5b5a-4218-8d6d-b07f40f86718	gembs_neg	split5	5553a2563c904b9da20728527725a9bf	regulatory_regions_n303114	303114	wgbs-standard	wgbs-standard	0.9995302	6.840649e-07	4.674833e-08	9.242211e-07	4.6500065e-07	5.761736e-08	7.640467e-06	5.7020355e-07	2.3436185e-06	9.739923e-07	0.00045613962	0.9995302
7abbadc7cfc8071f72e52962e324a7b1	IHECRE00004634.5	1867a4a3-9051-4833-b2cd-c351be67ac30	pval	split5	5553a2563c904b9da20728527725a9bf	regulatory_regions_n303114	303114	h3k4me3	h3k4me3	0.9999993	7.476616e-07	3.3112241e-12	2.1816628e-12	2.644794e-10	0.9999993	9.161133e-13	1.785704e-14	9.550291e-12	1.2377036e-08	1.514926e-11	3.387862e-11
7ac54702a358c702a1673987b8009975	IHECRE00001461.1	479802a7-55ef-47f3-8e8b-134c6328fc72	fc	split5	5553a2563c904b9da20728527725a9bf	regulatory_regions_n303114	303114	h3k4me1	h3k4me1	0.9999988	8.219185e-07	6.0104806e-09	2.47332e-09	0.9999988	1.0456798e-07	1.9199713e-11	1.2397738e-10	3.0895976e-08	5.344591e-08	9.028855e-10	2.2204638e-07
7ac8faad4be44c23d1b1f19598f1f09c	IHECRE00000153.3	a7cb54e8-9ebd-48ce-93ca-9f70b76d2b77	pval	split5	5553a2563c904b9da20728527725a9bf	regulatory_regions_n303114	303114	h3k4me1	h3k4me1	0.9999716	2.662996e-05	1.1059621e-08	3.3953807e-08	0.9999716	4.6424296e-07	2.8211286e-10	1.1433277e-09	6.73088e-08	9.0477323e-07	1.01110906e-07	9.241986e-08
7ad7cfdcd9f945daad3a5f081830f799	IHECRE00003679.3	5e5b25af-d97d-461f-8d8a-fbde27405ef2	fc	split5	5553a2563c904b9da20728527725a9bf	regulatory_regions_n303114	303114	h3k27me3	h3k27me3	0.9999999	9.920912e-12	0.9999999	4.1734196e-11	6.292877e-11	4.7691007e-09	9.947155e-08	4.177957e-12	4.3774664e-09	9.993522e-11	2.589102e-11	2.225495e-09
7adfecef6afced687c875a58b3719278	IHECRE00004734.1	87da7316-b8f4-440c-9e78-dfbba517e923	fc	split5	5553a2563c904b9da20728527725a9bf	regulatory_regions_n303114	303114	h3k4me1	h3k4me1	0.9997366	4.657816e-05	1.1966545e-06	4.5770284e-06	0.9997366	8.005698e-05	2.054807e-06	3.4218237e-06	6.728772e-06	3.1879958e-05	1.2053673e-06	8.570451e-05
7af4f500f36676b485647675ce72629f	IHECRE00002346.1	0694ded5-c7ac-4290-9ee3-c69c87c58ffc	fc	split5	5553a2563c904b9da20728527725a9bf	regulatory_regions_n303114	303114	h3k27ac	h3k27ac	0.9999672	0.9999672	1.0102698e-11	1.490247e-07	2.5297453e-05	3.2165938e-06	1.5942649e-12	1.08355595e-10	4.1173336e-09	4.2002453e-06	3.7382737e-08	1.3794031e-08
7af760a9c249446c5a7a66370dab2cb8	IHECRE00000718.3	3cf6cab8-5a06-44c2-b745-b249948e89e2	raw	split5	5553a2563c904b9da20728527725a9bf	regulatory_regions_n303114	303114	h3k4me1	h3k4me1	0.9999927	6.6447155e-06	4.450949e-10	8.030906e-09	0.9999927	4.5760382e-07	1.5943398e-11	8.101731e-11	1.6429642e-08	6.329037e-08	1.4544942e-09	8.582613e-08
7b042b441ffdd37152c4f2a5c8e6f93a	IHECRE00000301.2	433abfc2-f703-48e9-8d67-e434ffc406d8	ctl_raw	split5	5553a2563c904b9da20728527725a9bf	regulatory_regions_n303114	303114	input	input	0.9999591	9.243166e-06	5.858255e-06	8.735161e-06	3.909714e-06	1.0846825e-06	8.675007e-06	0.9999591	1.0244908e-06	7.2476416e-07	3.2361676e-08	1.5975687e-06
7b07c1b47ed7aad349d09cd97bdd5790	IHECRE00004680.6	e443949c-30d1-4a9c-968d-7db16c268c55	fc	split5	5553a2563c904b9da20728527725a9bf	regulatory_regions_n303114	303114	h3k9me3	h3k9me3	0.99999917	1.6622299e-07	3.8466005e-08	3.476181e-08	8.306431e-08	8.448269e-08	0.99999917	3.1011435e-10	1.4099658e-07	7.0137936e-08	2.309158e-07	3.1164507e-08
7b11693e5373594da09daf2ae799d323	IHECRE00002177.1	f3337d41-ac76-43d6-95b5-b622b82f20b9	pval	split5	5553a2563c904b9da20728527725a9bf	regulatory_regions_n303114	303114	h3k27ac	h3k27ac	0.9999982	0.9999982	6.8711834e-14	2.3076607e-09	1.456524e-08	7.920396e-07	1.3158294e-12	1.5080527e-13	8.437201e-11	9.341599e-07	5.386757e-10	2.5163138e-10
7b255e1848e635c7f8b06ac09b576593	IHECRE00002531.1	efe5be4c-d7d6-435d-a2b0-4293ab4f4561	pval	split5	5553a2563c904b9da20728527725a9bf	regulatory_regions_n303114	303114	h3k4me1	h3k4me1	0.99999857	5.5095063e-07	5.6335967e-09	7.991484e-09	0.99999857	7.290423e-07	4.1848924e-11	2.886092e-10	6.172467e-09	1.0559192e-07	6.9133756e-09	7.772802e-08
7b4d6b828db19762f0ca9c8800a21609	IHECRE00002249.1	f9ee3c7b-d2e2-42e3-bff9-51a211cf5bf8	pval	split5	5553a2563c904b9da20728527725a9bf	regulatory_regions_n303114	303114	h3k4me1	h3k4me1	0.9999646	2.852819e-05	2.151927e-08	9.7956196e-08	0.9999646	7.3952606e-07	4.621482e-10	1.6084789e-08	3.6879405e-07	5.049273e-06	1.5205966e-07	4.895452e-07
7b69d45f26d1a82a54aa3d26c454aca1	IHECRE00002049.2	d1bf756e-1992-4730-abf1-a9d257d553ae	raw	split5	5553a2563c904b9da20728527725a9bf	regulatory_regions_n303114	303114	h3k4me3	h3k4me3	0.99985063	0.00014143882	1.4849719e-09	1.1166179e-09	6.9672424e-06	0.99985063	1.6639827e-11	9.5483334e-14	1.003321e-09	9.731159e-07	3.64434e-09	9.142301e-09
7b6af2da83031b263dd3fa41cc19a32c	IHECRE00001041.8	84b9eade-7001-450e-b2f0-8803cca3bd81	pval	split5	5553a2563c904b9da20728527725a9bf	regulatory_regions_n303114	303114	h3k27me3	h3k27me3	0.9999895	1.4552283e-08	0.9999895	1.09178046e-07	4.046521e-06	4.5428883e-06	1.1404737e-08	1.08457215e-07	9.357656e-07	2.3509276e-07	4.244476e-08	5.0967265e-07
7b8d01555422d571c22aefd94cfcfc63	IHECRE00004705.6	b5056a5b-a53c-45c2-8d03-11538b80b917	fc	split5	5553a2563c904b9da20728527725a9bf	regulatory_regions_n303114	303114	h3k36me3	h3k36me3	0.99999964	9.0917744e-08	2.0211234e-14	0.99999964	1.05168776e-10	3.5076338e-11	5.4565314e-11	3.306369e-10	6.008663e-09	2.211423e-07	9.594785e-09	8.6781704e-10
7bd9bb0358eaac534f7145f795eac8d6	IHECRE00003682.3	cb3f1a65-14b1-4058-aef5-bc7db4396fc3	pval	split5	5553a2563c904b9da20728527725a9bf	regulatory_regions_n303114	303114	h3k4me3	h3k4me3	0.99999404	5.5799387e-06	1.4613458e-08	3.5272463e-10	1.4781946e-07	0.99999404	2.397942e-11	9.63036e-12	2.373744e-09	1.7720143e-07	1.7684334e-09	5.6835847e-09
7be50b5beb53614dc9efdc1d64f71696	IHECRE00001956.2	fe4e2c35-293c-45d0-aa4a-9678c367d2df	raw	split5	5553a2563c904b9da20728527725a9bf	regulatory_regions_n303114	303114	h3k9me3	h3k9me3	0.9999989	1.2707333e-08	9.210821e-07	6.6269195e-09	6.9132593e-09	1.3520978e-08	0.9999989	1.996805e-11	9.0827726e-08	7.05331e-09	1.4976182e-08	1.3506234e-08
7bee45599dac62f2e6af2158130a56b6	IHECRE00003139.2	46f03554-17f1-4223-8c51-f52685a40441	fc	split5	5553a2563c904b9da20728527725a9bf	regulatory_regions_n303114	303114	h3k27ac	h3k27ac	0.9999995	0.9999995	7.416499e-12	2.3497622e-08	1.8674226e-07	3.1457088e-08	2.3639278e-11	5.2205176e-12	2.4004834e-09	2.726324e-07	1.901524e-08	5.120487e-10
7c1142353f62991f48caa7235a1bad08	IHECRE00000186.3	bba4f49d-245a-42d3-b685-a1f540dcfcdf	gembs_pos	split5	5553a2563c904b9da20728527725a9bf	regulatory_regions_n303114	303114	wgbs-standard	wgbs-standard	0.9994537	1.9585377e-06	8.1859056e-08	2.9935363e-06	3.869286e-06	1.7975903e-07	6.1450096e-06	2.6414766e-06	5.1027014e-06	2.4770188e-06	0.00052073394	0.9994537
7c1203253d1f3ea02f2958344dde1b2b	IHECRE00001875.2	51849de7-98ef-4359-93cc-7eaf0ea4d31d	fc	split5	5553a2563c904b9da20728527725a9bf	regulatory_regions_n303114	303114	h3k27me3	h3k27me3	0.99999785	1.3367467e-08	0.99999785	1.13780425e-08	3.4329595e-08	1.8025219e-07	1.178972e-06	4.7347513e-08	6.282617e-07	1.833739e-08	7.47133e-09	1.2645104e-07
7c40d4ed5a7eb275dbfe6b8604ec0ae2	IHECRE00000222.3	7658b8a6-5812-4677-9cbe-f1a8ce6799e6	fc	split5	5553a2563c904b9da20728527725a9bf	regulatory_regions_n303114	303114	h3k4me3	h3k4me3	0.9999999	1.3506408e-07	2.297593e-10	2.587236e-11	6.6637083e-09	0.9999999	5.7738318e-11	1.6813042e-14	1.7637738e-10	1.2697895e-08	1.2096384e-10	2.5557104e-10
7c9ce3d7572f711e7b602a9e0bfbdfb3	IHECRE00004897.1	20efbee2-900d-4ce0-a925-3d3353af8c68	pval	split5	5553a2563c904b9da20728527725a9bf	regulatory_regions_n303114	303114	h3k4me3	h3k4me3	0.99999595	3.9561123e-06	1.6521744e-11	1.6497182e-11	1.3509073e-09	0.99999595	1.4569602e-11	2.0488961e-13	6.537007e-11	8.26317e-08	1.1275671e-10	2.7956992e-10
7cd6ab21b420c5719f3cc61c2f3221c0	IHECRE00003382.2	ffd76a5a-32fd-4c79-89cf-fc8e48b1c0c4	pval	split5	5553a2563c904b9da20728527725a9bf	regulatory_regions_n303114	303114	h3k27ac	h3k27ac	1.0	1.0	5.0291267e-14	1.2125832e-11	5.8470795e-10	1.3517408e-08	6.185754e-14	1.4302334e-15	4.9653194e-12	1.0866371e-08	4.7029828e-11	5.269771e-12
7d23ae3bad2dbdc35c281d05e9f0214a	IHECRE00004689.5	91eccdd2-cebf-4621-9e48-7189df04746c	pval	split5	5553a2563c904b9da20728527725a9bf	regulatory_regions_n303114	303114	h3k27me3	h3k27me3	0.9734611	0.000472663	0.9734611	0.0006616174	0.007015603	0.0016650341	7.514666e-05	0.0103809945	0.0025558928	0.0011906875	0.00082976586	0.0016913926
7d4ca64e9e7e21efac00a9a1c682dbbb	IHECRE00000004.3	2110cdcf-b319-4def-9957-f2decf99d694	gembs_pos	split5	5553a2563c904b9da20728527725a9bf	regulatory_regions_n303114	303114	wgbs-standard	wgbs-standard	0.99912566	7.7689845e-07	5.752246e-08	9.692911e-07	3.6182442e-07	8.3006476e-08	1.1613055e-05	4.529418e-07	2.3203152e-06	1.0232678e-06	0.00085659896	0.99912566
7d4efaabce77aa960cb432c8dfedb881	IHECRE00002029.1	cd5c23a1-3b94-434a-9958-6a8ce965403c	raw	split5	5553a2563c904b9da20728527725a9bf	regulatory_regions_n303114	303114	h3k9me3	h3k9me3	1.0	1.0054129e-14	4.775887e-11	3.1181858e-14	6.8905635e-15	1.3739437e-13	1.0	9.969436999999999e-19	4.0694748e-13	4.5984826e-15	5.2059153e-15	5.0326578e-14
7d5252e6e4195812e17f9cf23c824f84	IHECRE00001018.4	7d5e4bbb-c134-4315-817d-269727d9d89c	fc	split5	5553a2563c904b9da20728527725a9bf	regulatory_regions_n303114	303114	h3k27ac	h3k27ac	0.9996977	0.9996977	8.826435e-10	7.9148556e-08	0.00025806882	3.4035256e-05	1.5787843e-10	1.3512671e-07	8.579067e-08	9.295772e-06	5.438657e-07	4.0507793e-08
7d6259fece39a64aa0b06264c06da4a0	IHECRE00004903.1	f71ea030-5c25-4b10-8d23-afc537e49870	pval	split5	5553a2563c904b9da20728527725a9bf	regulatory_regions_n303114	303114	h3k27ac	h3k27ac	0.9995189	0.9995189	2.685878e-08	1.4625988e-06	0.0004328515	3.4442248e-05	4.5121404e-09	1.3469607e-08	9.0435674e-07	9.018001e-06	1.2565429e-06	9.823826e-07
7d933960b6ffa1e66e0a322b099c9527	IHECRE00000961.6	f51ba153-08e7-4777-bd28-9d8cd5c7b620	Unique_plusRaw	split5	5553a2563c904b9da20728527725a9bf	regulatory_regions_n303114	303114	mrna_seq	mrna_seq	0.82050204	9.5506584e-05	2.7537313e-05	9.714576e-05	3.8024442e-05	9.6864445e-05	2.9265135e-05	1.9128132e-05	0.82050204	0.17893617	7.625168e-05	8.208314e-05
7daa4bafb647f0673f7ce4784737f2eb	IHECRE00000010.3	a5962a1b-5cd9-49b0-a53b-20162fd3dc5b	fc	split5	5553a2563c904b9da20728527725a9bf	regulatory_regions_n303114	303114	h3k27me3	h3k27me3	1.0	1.5157044e-11	1.0	3.320709e-11	3.00496e-10	4.2696895e-09	4.468865e-09	6.102932e-11	2.7262446e-09	1.1812343e-10	1.9007894e-11	1.2303509e-09
7e159242807e11ec62594075f74fb84a	IHECRE00001482.1	feb5cf97-c346-43c5-9925-b098ecdfe359	pval	split5	5553a2563c904b9da20728527725a9bf	regulatory_regions_n303114	303114	h3k27ac	h3k27ac	0.9999994	0.9999994	2.7846234e-14	6.093769e-09	2.7523948e-08	1.8279147e-07	4.1515012e-13	8.437846e-13	3.5529776e-10	3.8900052e-07	7.6955176e-10	2.1755818e-10
7e8acfad12cad82de3c56e4bcd46f4bf	IHECRE00001017.4	08666978-1909-4d2b-9188-2fa56b97d68c	pval	split5	5553a2563c904b9da20728527725a9bf	regulatory_regions_n303114	303114	h3k4me3	h3k4me3	0.9999999	1.294332e-07	1.1720472e-12	9.318372e-13	1.05313924e-10	0.9999999	1.769783e-13	1.5242776e-14	4.571161e-12	6.0625513e-09	7.1653634e-12	1.3898728e-11
7e9bfeeaca4dbc27c7f5551abdd82262	IHECRE00003660.4	44bc2162-d439-4783-8b4b-4e76b31501ad	fc	split5	5553a2563c904b9da20728527725a9bf	regulatory_regions_n303114	303114	h3k4me1	h3k4me1	0.9999875	1.1730757e-05	1.7457892e-10	2.5331149e-08	0.9999875	1.1030098e-07	2.564457e-11	4.7887e-10	1.525261e-08	4.7872277e-07	1.0610557e-07	6.613434e-09
7e9f542de4fbb546350b5acbabc55783	IHECRE00003331.2	8fecb025-e45b-4d90-8267-9db4fc8c2eeb	raw	split5	5553a2563c904b9da20728527725a9bf	regulatory_regions_n303114	303114	h3k27ac	h3k27ac	0.9999987	0.9999987	2.9289803e-11	1.1583139e-08	4.0550006e-07	5.841006e-07	4.477523e-11	4.6038062e-10	3.0148892e-09	4.0088213e-07	1.6427922e-08	1.326266e-09
7edbb295e1dc3db278d754080da911c6	IHECRE00000942.6	a17b3eb5-1248-4c56-a9b9-a415748c2b58	pval	split5	5553a2563c904b9da20728527725a9bf	regulatory_regions_n303114	303114	h3k4me1	h3k4me1	0.99993515	4.004303e-05	4.3659017e-07	7.9172537e-07	0.99993515	5.4297516e-06	2.2829508e-06	4.700638e-07	4.313571e-06	5.512492e-06	4.439176e-06	1.0491239e-06
7eeaa22ce29d083dc26f91c036edec46	IHECRE00001898.1	b9c47ab4-1050-41ad-a21d-30557e22d4d8	Unique_minusRaw	split5	5553a2563c904b9da20728527725a9bf	regulatory_regions_n303114	303114	rna_seq	rna_seq	0.9973677	1.5396297e-05	1.2173952e-06	5.9109094e-05	5.575951e-06	1.3747307e-05	1.5485659e-06	3.1295797e-06	0.0025051339	0.9973677	7.1599975e-06	2.0410731e-05
7f229a1e25e9f2c45b03c1adb437e469	IHECRE00003118.2	3e1c2b13-e1b7-4126-90d8-36004f4838ea	fc	split5	5553a2563c904b9da20728527725a9bf	regulatory_regions_n303114	303114	h3k27ac	h3k27ac	0.99999654	0.99999654	6.0493346e-11	8.5821874e-08	2.0813964e-06	4.194842e-07	8.806364e-11	2.3641462e-11	1.3604709e-08	7.1365923e-07	8.719849e-08	2.9480387e-09
7f31a8ab913f4809c4884514f9277f4e	IHECRE00003812.1	7f19b755-763d-4552-86cc-5866c38edfa6	fc	split5	5553a2563c904b9da20728527725a9bf	regulatory_regions_n303114	303114	h3k9me3	h3k9me3	0.9999999	3.0810614e-12	1.7220006e-07	6.220414e-12	7.736353e-12	4.694907e-11	0.9999999	5.785654e-17	3.0111502e-10	5.8502964e-12	4.662351e-12	3.849372e-11
7f403e6d80bba2ef96f4775d169e1cd1	IHECRE00000019.3	f8b01218-a3f8-48dc-884c-14b62675daca	raw	split5	5553a2563c904b9da20728527725a9bf	regulatory_regions_n303114	303114	h3k9me3	h3k9me3	0.9999846	9.4903786e-11	1.5384976e-05	1.9997387e-10	1.5088977e-10	5.4671747e-09	0.9999846	2.2922764e-12	3.3774925e-09	7.8869265e-11	6.867668e-11	7.847826e-10
7f5f805f2840469c199562ce727ee8e3	IHECRE00000056.3	ffe2bde5-2f3a-4498-b81c-ed354a3a74bf	raw	split5	5553a2563c904b9da20728527725a9bf	regulatory_regions_n303114	303114	h3k36me3	h3k36me3	0.9999999	1.4993487e-08	2.4462411e-14	0.9999999	1.2023811e-10	1.709501e-11	2.0479128e-12	3.9022497e-11	4.2835397e-09	4.9973952e-08	1.6480375e-09	2.4424743e-10
7f6e0213b113f897dee41900ed5f7f25	IHECRE00004591.1	d4e3407c-ab62-4940-9bbe-40bcaeb283f2	Unique_minusRaw	split5	5553a2563c904b9da20728527725a9bf	regulatory_regions_n303114	303114	mrna_seq	mrna_seq	0.99994755	2.436777e-06	5.1648914e-07	1.4155853e-05	7.264747e-07	2.1313194e-06	4.3423907e-07	7.736462e-07	0.99994755	2.4561807e-05	1.763702e-06	4.9864375e-06
7f7bb9d88f49d7e106d47b92438187e2	IHECRE00003281.2	75d660c5-6759-4760-9664-b603dace6fbd	raw	split5	5553a2563c904b9da20728527725a9bf	regulatory_regions_n303114	303114	h3k27ac	h3k27ac	0.9999976	0.9999976	8.2210086e-11	3.6353313e-08	1.0196205e-06	5.155903e-07	6.04648e-11	1.3040123e-10	5.6803e-09	8.8885736e-07	1.7020069e-08	9.205715e-09
7f8703534f47c469d02e0e7f2491f045	IHECRE00001878.2	e386caa6-13f2-44b9-82dc-f7880f6e8e17	fc	split5	5553a2563c904b9da20728527725a9bf	regulatory_regions_n303114	303114	h3k27ac	h3k27ac	0.99773836	0.99773836	9.808533e-07	0.00019223435	0.0006937042	0.00031697837	6.023412e-06	0.00016090575	1.3374247e-05	0.0006773022	4.0702025e-06	0.00019616217
7f94dca1fc573952aee778f1a0391e42	IHECRE00000937.7	7973e08c-124c-4db2-a2a1-c6d624661440	raw	split5	5553a2563c904b9da20728527725a9bf	regulatory_regions_n303114	303114	h3k4me1	h3k4me1	0.99999464	4.4239714e-06	5.839984e-09	8.0238664e-08	0.99999464	1.6517929e-07	1.0422277e-09	4.30432e-07	1.5978381e-07	6.7045754e-08	5.4403635e-08	3.7861675e-08
7f9b4f0d038147b9de8ffcd8d023aa7c	IHECRE00000001.4	7fa161be-cf7b-4429-a672-c1d72473e2c1	fc	split5	5553a2563c904b9da20728527725a9bf	regulatory_regions_n303114	303114	h3k27me3	h3k27me3	0.9985266	9.013131e-06	0.9985266	1.4129524e-05	9.719186e-06	5.911866e-05	0.001158021	2.4506795e-07	0.00013433721	1.9404488e-05	3.0826362e-05	3.833605e-05
7fa7b5352853b8a8b5822c0ab88c1c18	IHECRE00000346.2	3f8a75a3-19c8-471e-9638-7f0e6cb5f51c	raw	split5	5553a2563c904b9da20728527725a9bf	regulatory_regions_n303114	303114	h3k36me3	h3k36me3	0.99998593	3.758808e-07	4.306542e-12	0.99998593	7.2217576e-10	7.175459e-10	3.2286918e-10	2.334028e-09	9.144224e-08	1.3455285e-05	7.3171854e-08	6.1809065e-09
7fbf3b01ffeb01cd86267c086ddf348a	IHECRE00002454.1	1ab352d1-f4b3-4856-b94b-74651f36cac9	Unique_minusRaw	split5	5553a2563c904b9da20728527725a9bf	regulatory_regions_n303114	303114	rna_seq	rna_seq	0.99993074	1.2921535e-05	2.3577293e-09	4.5851335e-05	5.1510488e-06	1.2343868e-06	6.631753e-09	3.500901e-08	1.6341883e-06	0.99993074	5.349324e-07	1.9401323e-06
7fddf1a7c10a1d438aaae0711c7b87ae	IHECRE00002660.1	dd0bad2f-3aa2-42a4-8987-b6b6eb80f08a	Unique_minusRaw	split5	5553a2563c904b9da20728527725a9bf	regulatory_regions_n303114	303114	rna_seq	rna_seq	0.9999393	2.3029921e-05	2.0689257e-09	2.7699336e-05	6.3570033e-06	9.2355947e-07	4.661711e-09	2.310067e-08	7.640216e-07	0.9999393	4.2543275e-07	1.4803321e-06
7fe38e3ec1f6ea8da6c5e98d900c5644	IHECRE00001289.1	fce8e565-d386-40c1-a20f-7d8d524d897e	raw	split5	5553a2563c904b9da20728527725a9bf	regulatory_regions_n303114	303114	h3k9me3	h3k9me3	0.99999857	7.45455e-10	1.3908569e-06	3.4395407e-09	2.1918027e-10	5.3987037e-09	0.99999857	1.031387e-09	7.2133863e-09	3.612197e-10	1.2633437e-10	5.75695e-09
7ffad997bdc6b5a6d0db21bde8e748ed	IHECRE00000989.7	f28aae84-2504-4c9f-b588-93db762692b6	pval	split5	5553a2563c904b9da20728527725a9bf	regulatory_regions_n303114	303114	h3k27me3	h3k27me3	0.99999046	5.255305e-09	0.99999046	8.7834934e-08	3.0538015e-06	5.217346e-06	8.59388e-08	1.965708e-10	4.989812e-07	5.7541843e-08	1.3655424e-08	3.503754e-07
800a7b19ef582a3faf34c07374f1e964	IHECRE00004612.2	fe9dd739-9934-4fb7-b37b-88a151f3844a	fc	split5	5553a2563c904b9da20728527725a9bf	regulatory_regions_n303114	303114	h3k9me3	h3k9me3	0.9998319	5.4689394e-08	0.00016402846	5.358639e-07	4.3134666e-08	7.544838e-07	0.9998319	1.20295145e-11	1.5612765e-06	1.027576e-07	4.7134776e-08	9.111623e-07
802e2402983d8e2708c116836a5cd734	IHECRE00000912.3	24912775-683f-414a-b2e1-35735bac7337	gembs_neg	split5	5553a2563c904b9da20728527725a9bf	regulatory_regions_n303114	303114	wgbs-standard	wgbs-standard	0.9992448	5.3497984e-06	5.1147495e-06	9.619926e-06	1.0008722e-05	4.5956704e-06	0.0003714663	1.8179514e-06	3.2272183e-05	1.3995734e-05	0.00030096032	0.9992448
803561347145c2347d901668ba0e3fdb	IHECRE00001953.2	2c537aaf-2773-49b6-8402-f8a440ee4f73	Unique_plusRaw	split5	5553a2563c904b9da20728527725a9bf	regulatory_regions_n303114	303114	mrna_seq	mrna_seq	0.99975044	2.2479617e-05	5.561618e-06	3.8944374e-05	1.0205089e-05	1.4176757e-05	6.3633474e-06	8.424577e-06	0.99975044	9.829524e-05	1.9502117e-05	2.5659434e-05
803ca422fecc6042697c834248934021	IHECRE00003812.1	3eaee204-4355-40f7-82b3-c8709fa3a29d	raw	split5	5553a2563c904b9da20728527725a9bf	regulatory_regions_n303114	303114	h3k4me1	h3k4me1	0.9999999	7.294657e-08	3.137312e-10	2.1942066e-10	0.9999999	1.872362e-08	1.0886642e-11	2.4553007e-10	1.7630113e-09	7.469992e-09	5.3506394e-10	2.3035223e-09
8049f1f58fd3c5a10c1a3fbeab9ec82a	IHECRE00000651.1	8ab38a5a-276f-4753-af9b-f781183c6ca6	Unique_minusRaw	split5	5553a2563c904b9da20728527725a9bf	regulatory_regions_n303114	303114	rna_seq	rna_seq	0.999288	2.91903e-05	3.295778e-06	3.5507404e-05	7.869097e-06	2.165409e-05	2.2201737e-06	1.9892382e-06	0.0005812378	0.999288	6.873565e-06	2.2130806e-05
8050197f049918455229ccfa8164a54c	IHECRE00000324.2	aee1956d-7eef-43f7-b3cc-8c134b0ab626	pval	split5	5553a2563c904b9da20728527725a9bf	regulatory_regions_n303114	303114	h3k4me1	h3k4me1	0.99993646	5.8589435e-06	2.9997514e-07	4.7400086e-08	0.99993646	5.508928e-05	1.3340533e-09	7.516409e-09	6.0054595e-07	1.0645373e-06	1.9131662e-07	4.0557111e-07
80646380896d76b3a20ec1f2bbe0667b	IHECRE00000096.3	131a889b-854e-40f6-8628-78c64ebb1acd	fc	split5	5553a2563c904b9da20728527725a9bf	regulatory_regions_n303114	303114	h3k36me3	h3k36me3	0.9999982	1.9876175e-07	1.3591892e-12	0.9999982	5.5568605e-10	2.2185478e-10	1.8099422e-10	1.8336828e-09	1.2268127e-07	1.4636449e-06	5.3238526e-08	2.1115303e-09
80826c330d4765f9fe2a7e72aaef7a8f	IHECRE00004688.5	0785d70e-043f-4e7a-bc91-6d59853273fa	pval	split5	5553a2563c904b9da20728527725a9bf	regulatory_regions_n303114	303114	h3k4me1	h3k4me1	0.999997	4.0564095e-07	2.3787063e-08	4.2076874e-08	0.999997	1.8351844e-06	1.6579714e-08	2.66476e-09	2.0235351e-08	2.675514e-07	4.0318993e-09	4.9719415e-07
8090af81bf589817946d2ce26b77a9b3	IHECRE00004683.6	f566553c-795c-4729-902f-c51259a576c2	raw	split5	5553a2563c904b9da20728527725a9bf	regulatory_regions_n303114	303114	h3k27ac	h3k27ac	0.9999118	0.9999118	2.8071425e-11	1.1717513e-09	6.7113833e-06	8.0375125e-05	3.5880764e-11	2.2325026e-11	1.2977651e-09	1.2031905e-06	1.9411808e-09	1.0021913e-08
80cf64d4bb363b35dcc169723f4c31d7	IHECRE00001409.1	a43ee481-9662-46e5-b0fb-afc6481a1300	fc	split5	5553a2563c904b9da20728527725a9bf	regulatory_regions_n303114	303114	h3k4me1	h3k4me1	0.9999993	3.300148e-07	2.1184066e-09	1.0470323e-09	0.9999993	2.1775776e-07	7.276378e-12	1.1919611e-10	1.2026293e-08	9.5414435e-08	6.8652833e-10	7.0235934e-08
80d9b27d61d91927e1246c43cb23cd6b	IHECRE00000868.3	c3a38275-231b-4ef8-a328-2e48c1bb2ffe	fc	split5	5553a2563c904b9da20728527725a9bf	regulatory_regions_n303114	303114	h3k27me3	h3k27me3	0.99999857	3.3996986e-11	0.99999857	3.873236e-11	3.4781837e-11	4.150002e-09	1.4174102e-06	2.1942391e-12	8.658722e-09	1.6697844e-10	6.351147e-11	3.845496e-09
811a6bc365fad186c508e88753eca623	IHECRE00001905.1	5ca64620-c46a-4ee2-99e4-49e69ced9d51	gembs_neg	split5	5553a2563c904b9da20728527725a9bf	regulatory_regions_n303114	303114	wgbs-pbat	wgbs-pbat	0.9965275	3.8945996e-06	1.481744e-07	4.617639e-06	1.0938148e-06	2.644032e-07	3.08933e-05	2.728055e-06	8.881418e-06	3.5088804e-06	0.9965275	0.0034165601
813ee0a6e27872c514e71cdb3672c5fb	IHECRE00000101.3	7aca552f-d7f4-4773-8438-94768d4b35a1	raw	split5	5553a2563c904b9da20728527725a9bf	regulatory_regions_n303114	303114	h3k4me3	h3k4me3	0.99999905	9.968292e-07	9.0879496e-13	5.85739e-13	4.1877632e-10	0.99999905	4.0398264e-14	3.036524e-14	2.794335e-12	8.159137e-09	3.5703161e-12	1.5443336e-11
818c9e7b66fb8121789b97f72cd1bc15	IHECRE00002573.1	7164d00f-480e-4c6e-8062-c027c9b3079d	pval	split5	5553a2563c904b9da20728527725a9bf	regulatory_regions_n303114	303114	h3k27ac	h3k27ac	0.99998665	0.99998665	4.9711877e-11	1.4583105e-09	1.5536555e-08	9.1114125e-06	1.2443666e-10	2.0501222e-11	7.458884e-10	4.2815373e-06	6.1530105e-09	2.6746314e-09
819cbd388dd59bcb68ff123b4e57448c	IHECRE00001009.4	f4ce93fa-a218-429a-bf06-fd30f370975a	pval	split5	5553a2563c904b9da20728527725a9bf	regulatory_regions_n303114	303114	h3k27me3	h3k27me3	0.9999981	1.2269208e-08	0.9999981	8.3475896e-08	2.4416704e-07	7.0427586e-07	5.8592207e-08	8.340737e-10	4.8713747e-07	6.269681e-08	2.2168706e-08	2.2791797e-07
81aa7d1864b720b0d468d255963abdac	IHECRE00000225.3	6300cfe8-bf7c-4c50-b350-9885c462045f	raw	split5	5553a2563c904b9da20728527725a9bf	regulatory_regions_n303114	303114	h3k9me3	h3k9me3	0.99906236	7.004728e-05	0.0004899922	0.00010301175	4.0199993e-05	0.000114246744	0.99906236	7.365162e-05	1.7815808e-05	6.6731336e-06	1.1832536e-05	1.0242043e-05
81b01d0cb454d66ec3da7a3a1bb33a2a	IHECRE00001959.2	2f726419-ce17-413c-be9a-b23e612a91b5	gembs_pos	split5	5553a2563c904b9da20728527725a9bf	regulatory_regions_n303114	303114	wgbs-pbat	wgbs-pbat	0.9998989	9.388817e-07	2.1475625e-08	1.5182807e-06	3.8068708e-07	9.323214e-08	1.1633975e-05	1.9886052e-07	1.7704126e-06	9.172096e-07	0.9998989	8.35007e-05
81d6bff1f9eb11ffbe897fa80a14f6f6	IHECRE00001854.6	06d474fe-8a5b-49c2-81ef-b754d64a93d0	fc	split5	5553a2563c904b9da20728527725a9bf	regulatory_regions_n303114	303114	h3k27me3	h3k27me3	0.9999995	3.3637335e-09	0.9999995	7.440029e-09	4.0126704e-08	1.4197445e-07	2.8575746e-09	1.3813123e-07	1.327196e-07	1.5958591e-08	2.742055e-09	8.793882e-08
820748717c5bc29b911dcd579b6a51cf	IHECRE00000225.3	d3516206-786f-4b11-864f-1792d77e2a36	raw	split5	5553a2563c904b9da20728527725a9bf	regulatory_regions_n303114	303114	h3k27ac	h3k27ac	0.99921894	0.99921894	2.1594941e-10	6.8065745e-08	2.1634933e-06	0.0007727188	2.9185146e-10	1.6130586e-09	1.237965e-08	6.1019973e-06	3.67811e-08	4.7251657e-08
820d70c214ddfc7073fb6230eda063e0	IHECRE00004883.1	b19153d9-f3e4-41ee-8f7c-c4ce6fee6e11	pval	split5	5553a2563c904b9da20728527725a9bf	regulatory_regions_n303114	303114	h3k36me3	h3k36me3	0.9999969	1.1202925e-06	4.500785e-12	0.9999969	2.329384e-09	1.5499207e-09	1.344908e-09	1.2303219e-08	5.3228075e-07	1.0850845e-06	4.5323216e-07	1.1522697e-08
82119d48f4541ca0f6a9a362c14a90bd	IHECRE00003329.2	27a6cc7a-cd0e-4551-9186-2fdfd195738c	fc	split5	5553a2563c904b9da20728527725a9bf	regulatory_regions_n303114	303114	h3k27ac	h3k27ac	0.9999794	0.9999794	1.0908831e-10	1.6689852e-06	9.256224e-06	8.060993e-07	1.4352036e-09	1.9110825e-10	7.99135e-08	8.333434e-06	3.718629e-07	2.584632e-08
824934d55688089d8366e685762fa1a2	IHECRE00001892.7	902ae139-ccdf-4a1c-a16a-ec321c33c554	raw	split5	5553a2563c904b9da20728527725a9bf	regulatory_regions_n303114	303114	h3k27me3	h3k27me3	0.99999976	6.597712e-10	0.99999976	2.9168426e-10	9.5951345e-09	1.1481053e-07	7.090446e-10	1.2701922e-07	1.769531e-08	9.1866814e-10	2.880909e-10	3.7381436e-09
8265d6940ab227628563e63f4ca8d1bd	IHECRE00000743.1	49a99802-1bc6-41d8-8363-c1df0e713acd	fc	split5	5553a2563c904b9da20728527725a9bf	regulatory_regions_n303114	303114	h3k27me3	h3k27me3	1.0	1.5501989e-11	1.0	2.973651e-11	3.7023003e-11	1.5097968e-09	1.4223574e-08	2.3239427e-12	2.8483795e-09	7.3287446e-11	2.0738454e-11	1.5265715e-09
82935e92b1496e60d5fed27a9e62e463	IHECRE00000231.3	56cd85a8-5ca2-4de0-a140-ece4da1de9d3	raw	split5	5553a2563c904b9da20728527725a9bf	regulatory_regions_n303114	303114	h3k4me1	h3k4me1	0.9999695	1.0400054e-05	1.4755892e-07	3.57212e-07	0.9999695	2.964705e-06	2.1668174e-07	2.49798e-06	2.1845108e-06	3.9647475e-06	7.4096884e-06	3.6247965e-07
82b6f12eef124ea75d176cf2fe6b64ac	IHECRE00003688.3	a403a141-f90f-4e1e-98ae-0bc5d07833bf	fc	split5	5553a2563c904b9da20728527725a9bf	regulatory_regions_n303114	303114	h3k36me3	h3k36me3	0.9999988	4.4824586e-07	6.5447376e-14	0.9999988	5.7628733e-09	1.0604611e-10	2.4939203e-10	6.440087e-11	1.5212079e-08	7.222413e-07	5.7668128e-08	1.808112e-09
82cf3cf5dbb3adb7867a90c19479a719	IHECRE00004727.1	7679a64b-b1ef-495c-9d2e-ac20a2139ac6	fc	split5	5553a2563c904b9da20728527725a9bf	regulatory_regions_n303114	303114	h3k27ac	h3k27ac	0.9999845	0.9999845	5.23672e-10	2.842752e-08	5.924479e-07	1.258014e-05	1.6276726e-09	5.1853344e-10	2.3223913e-08	2.0950727e-06	7.436076e-08	2.7098736e-08
82da160da699156221833f88ef56bf9b	IHECRE00002272.1	2bf19aa7-70b4-45b7-a0a3-8fd77360022c	raw	split5	5553a2563c904b9da20728527725a9bf	regulatory_regions_n303114	303114	h3k27ac	h3k27ac	0.99999547	0.99999547	1.6508293e-14	4.348823e-11	3.860977e-09	4.477733e-06	1.84237e-15	1.2078922e-14	4.184199e-12	4.422954e-08	4.670717e-11	1.911167e-11
834a82006692c6b4e6f5e8e1fda3a974	IHECRE00004611.2	5ca94366-b7c6-4aed-a390-99054e3074e8	fc	split5	5553a2563c904b9da20728527725a9bf	regulatory_regions_n303114	303114	h3k4me1	h3k4me1	0.99995565	2.998322e-05	3.7532264e-08	7.1198906e-07	0.99995565	1.3236676e-06	1.1131849e-07	6.6064666e-07	3.1856503e-06	8.777481e-07	7.275348e-06	6.609544e-08
8382187397b5e7813fd91c3ff41c5ca2	IHECRE00001275.1	d2294791-f547-4b72-ab0c-ffa37036851e	raw	split5	5553a2563c904b9da20728527725a9bf	regulatory_regions_n303114	303114	h3k4me3	h3k4me3	1.0	3.1071586e-08	4.699844e-11	5.873707e-13	1.2413068e-09	1.0	2.969969e-13	7.413704e-15	7.0614643e-12	3.5069028e-09	5.736825e-12	1.9457465e-11
83919145d9d79aeb2f37627497d90364	IHECRE00003108.2	a79c26b8-2e10-4a7a-a921-ac06a02429a3	pval	split5	5553a2563c904b9da20728527725a9bf	regulatory_regions_n303114	303114	h3k27ac	h3k27ac	0.99999774	0.99999774	3.6423843e-11	7.21584e-10	1.3606308e-08	2.043607e-06	4.0579366e-11	3.8076565e-13	7.0877815e-10	2.694233e-07	3.4209826e-09	6.686672e-10
839dba5494267ea014db9425cdb0c2d9	IHECRE00001529.1	8a46a159-6efe-4a5b-8475-b60a2e70d928	fc	split5	5553a2563c904b9da20728527725a9bf	regulatory_regions_n303114	303114	h3k27ac	h3k27ac	0.99998903	0.99998903	1.7353846e-13	4.313928e-09	1.9416937e-07	7.736994e-06	1.2343007e-12	1.8822203e-12	2.1204534e-10	3.00436e-06	3.9458006e-09	3.402756e-10
83bb0afcdeaff02f5b112ef3fe6b8ee0	IHECRE00004605.1	8871bb3d-7ee4-4151-b7f6-e200809c7bd1	fc	split5	5553a2563c904b9da20728527725a9bf	regulatory_regions_n303114	303114	h3k9me3	h3k9me3	1.0	2.7057847e-11	2.4482127e-09	3.3734932e-10	4.125711e-11	2.2519464e-10	1.0	7.445788e-15	8.9835844e-10	1.3127748e-10	2.0408952e-11	1.3361473e-09
83f4865e49df3b79099d57a3d6531421	IHECRE00004713.2	73d0436f-3c8c-4e5c-a1fe-dc4d41b2902f	raw	split5	5553a2563c904b9da20728527725a9bf	regulatory_regions_n303114	303114	h3k27ac	h3k27ac	0.9953359	0.9953359	1.874152e-08	1.0626653e-06	0.00011334075	0.004464567	2.305488e-08	3.1534896e-08	2.667318e-07	8.260631e-05	9.273002e-07	1.4231891e-06
8402e485df5b1d50ae31e3a72e224b2f	IHECRE00001024.7	167f757e-66d1-4f95-a858-97e14976af64	fc	split5	5553a2563c904b9da20728527725a9bf	regulatory_regions_n303114	303114	h3k9me3	h3k9me3	1.0	6.087623e-14	2.2190151e-12	1.2356823e-13	1.2737567e-14	1.7380802e-13	1.0	4.4512667e-19	1.3187665e-12	3.6306997e-14	2.235406e-14	3.9848314e-13
840a26b2b42d110eb554633f8bb8f6f9	IHECRE00001935.1	89154913-658e-46d8-be8d-81961eb89c07	gembs_neg	split5	5553a2563c904b9da20728527725a9bf	regulatory_regions_n303114	303114	wgbs-pbat	wgbs-pbat	0.96249765	1.3083993e-05	6.796148e-07	1.6501983e-05	4.3977493e-06	1.0334682e-06	0.00010772493	1.0379896e-05	3.3082164e-05	1.24709695e-05	0.96249765	0.03730311
840a3306162b55dfd8a39a2b327a9362	IHECRE00001236.5	dd479f7b-7d31-4292-a54c-bd7a49572346	raw	split5	5553a2563c904b9da20728527725a9bf	regulatory_regions_n303114	303114	h3k36me3	h3k36me3	0.99985445	6.449637e-05	1.3207582e-10	0.99985445	3.873149e-08	2.0412747e-08	1.8761084e-07	6.120748e-05	3.2112935e-06	2.6288117e-06	1.368451e-05	2.812817e-08
842a514958ba758a016d334864911231	IHECRE00001025.7	d34a4e57-c8c8-413d-ab6d-b8cd34847608	gembs_pos	split5	5553a2563c904b9da20728527725a9bf	regulatory_regions_n303114	303114	wgbs-pbat	wgbs-pbat	0.9999893	1.6294743e-07	4.5408095e-09	1.8151854e-07	6.0974656e-08	1.0893812e-08	1.770326e-06	5.8376845e-08	3.9040512e-07	1.3280206e-07	0.9999893	7.989174e-06
842c8384db448e5c30954748a3d9a626	IHECRE00000234.3	28974330-5516-4453-9680-5e36e5a6f76f	raw	split5	5553a2563c904b9da20728527725a9bf	regulatory_regions_n303114	303114	h3k4me1	h3k4me1	0.9999912	8.333898e-06	9.26042e-10	1.2550067e-08	0.9999912	2.3838281e-07	1.5617484e-10	8.103999e-09	4.712727e-08	1.3751352e-07	1.4661751e-07	7.257494e-09
842d2d19e6139aeb68c646185602fe4d	IHECRE00000972.6	31fbe29d-1182-47f5-a555-ef5b23fa0332	fc	split5	5553a2563c904b9da20728527725a9bf	regulatory_regions_n303114	303114	h3k4me3	h3k4me3	0.985335	0.014502172	3.9892853e-08	3.3548287e-07	1.9189338e-05	0.985335	1.2560203e-07	6.3084135e-06	9.838681e-07	0.00012844193	7.3911674e-06	9.384057e-08
8451233ccfa83417bf492516aaf1999d	IHECRE00000924.7	2f1b32cb-0cd6-47d6-9323-4ecf0a30415a	raw	split5	5553a2563c904b9da20728527725a9bf	regulatory_regions_n303114	303114	h3k4me1	h3k4me1	0.99991465	5.7209494e-05	1.9699907e-07	1.2684959e-07	0.99991465	6.2356007e-06	4.680823e-09	2.0355998e-05	5.019937e-07	3.9353267e-07	1.9817811e-07	1.6424826e-07
846e7b0d00cd939cb8de634e948a46f4	IHECRE00000729.3	3c695832-bf0c-4124-b791-89929d3c8dc6	fc	split5	5553a2563c904b9da20728527725a9bf	regulatory_regions_n303114	303114	h3k27me3	h3k27me3	0.99999976	3.4071176e-10	0.99999976	6.323501e-10	3.080735e-10	1.2628237e-08	2.0945282e-07	5.649566e-11	2.5095765e-08	9.362906e-10	3.751191e-10	1.1062126e-08
84835806ef558e1573c5fa61a47db5f9	IHECRE00002327.1	1ddf5d18-6395-4a88-8a20-cc69baf45da0	fc	split5	5553a2563c904b9da20728527725a9bf	regulatory_regions_n303114	303114	h3k4me1	h3k4me1	0.99998426	1.1157325e-05	2.1979305e-09	8.3706084e-08	0.99998426	1.5498998e-07	1.3237411e-11	4.458359e-08	8.7245326e-08	4.0106465e-06	2.8757615e-08	1.9537786e-07
848ca6aaa56415810aa4ca4741c41e96	IHECRE00001286.1	68728316-8f7f-4777-8edc-94cf17a49d0d	pval	split5	5553a2563c904b9da20728527725a9bf	regulatory_regions_n303114	303114	h3k4me3	h3k4me3	0.99999905	8.689259e-07	2.1646266e-12	2.6833674e-12	9.494232e-10	0.99999905	6.07134e-13	7.853942e-14	1.11195775e-11	3.853922e-08	2.6344007e-11	4.653909e-11
84ab053cd3750ba5102a4d629d7e1ac3	IHECRE00004693.6	779457df-f3ee-41a7-8758-5a3b5677a544	pval	split5	5553a2563c904b9da20728527725a9bf	regulatory_regions_n303114	303114	h3k27ac	h3k27ac	0.9984432	0.9984432	6.315062e-06	4.9478487e-05	0.0007143674	0.00023931653	8.480156e-06	1.7456852e-06	2.6048403e-05	0.00037404586	0.00010703398	2.991906e-05
84c7bacd69d59126bf3afb208e9158b7	IHECRE00001881.7	5dcfc17d-1d66-4623-8b4d-5860083af2f3	pval	split5	5553a2563c904b9da20728527725a9bf	regulatory_regions_n303114	303114	h3k27ac	h3k27ac	0.9996245	0.9996245	9.925453e-07	7.2250236e-06	0.00015893688	9.412712e-05	8.9033574e-07	2.7515898e-07	4.6483988e-06	8.804575e-05	1.175245e-05	8.673204e-06
84c8a344d7b540106d8f4e34b66c348d	IHECRE00001252.1	ea21c0e5-c9f1-4b5e-b78a-48f9e4ec8931	fc	split5	5553a2563c904b9da20728527725a9bf	regulatory_regions_n303114	303114	h3k4me3	h3k4me3	0.999998	1.9554861e-06	3.0646622e-12	1.6994868e-12	1.5902012e-09	0.999998	1.721698e-13	1.1752067e-14	7.601014e-12	4.6475062e-08	1.5274173e-11	5.062877e-11
85295152e49b531b20bba1153d4f7661	IHECRE00002282.1	e44e4406-6fec-4971-aaad-553b4d400637	pval	split5	5553a2563c904b9da20728527725a9bf	regulatory_regions_n303114	303114	h3k27ac	h3k27ac	0.9999994	0.9999994	8.063698e-13	1.8268836e-10	1.7309136e-09	2.8343553e-07	1.6367226e-12	1.8006858e-13	3.6799667e-11	3.649498e-07	2.2931917e-10	2.4542834e-10
854205843c35e93871c66de6591a97a5	IHECRE00002399.1	b2cb67fe-9039-4979-af21-a2978e367ca9	raw	split5	5553a2563c904b9da20728527725a9bf	regulatory_regions_n303114	303114	h3k4me1	h3k4me1	1.0	9.2209556e-09	1.2556945e-13	5.3335197e-11	1.0	4.5888035e-10	2.7939445e-15	1.2329866e-13	4.9294236e-12	7.5996454e-10	7.924606e-12	8.2835794e-11
8543840ef9eeed71c507291af4e0f7c8	IHECRE00001457.1	311a6e52-ddcf-4f01-82ae-00a17eac3a5f	ctl_raw	split5	5553a2563c904b9da20728527725a9bf	regulatory_regions_n303114	303114	input	input	0.99995553	1.0449279e-05	5.149546e-06	7.051219e-06	3.1813902e-06	8.1781957e-07	1.49162315e-05	0.99995553	1.190034e-06	5.095654e-07	4.2598952e-08	1.1073755e-06
8547513b4ba42206342e1f2c090fd9d3	IHECRE00002767.1	3b591365-5166-418b-b39e-bac5c9023482	Unique_raw	split5	5553a2563c904b9da20728527725a9bf	regulatory_regions_n303114	303114	mrna_seq	mrna_seq	0.9997836	6.573381e-05	4.7741207e-09	9.991977e-06	6.625218e-06	2.3501949e-05	1.4735445e-09	1.2896003e-08	0.9997836	0.00010620779	4.1362344e-07	3.9776205e-06
85560ce64ed635670d8c4494a847a424	IHECRE00001018.4	33fd32de-b83a-4d4f-b13a-efed59fd5abe	fc	split5	5553a2563c904b9da20728527725a9bf	regulatory_regions_n303114	303114	h3k36me3	h3k36me3	0.9999987	7.4707884e-07	8.9965524e-14	0.9999987	1.2164004e-09	5.808719e-11	2.2539674e-10	1.4272356e-09	2.65841e-08	3.670725e-07	2.1806228e-07	7.8526674e-10
8568da6ebd21c052fb0e5d783ba132c4	IHECRE00001973.1	6e93a1e0-8828-4ce5-83f8-36249902bda2	raw	split5	5553a2563c904b9da20728527725a9bf	regulatory_regions_n303114	303114	h3k9me3	h3k9me3	1.0	9.516916e-15	5.3583915e-10	5.6825526e-14	1.9679398e-14	4.207079e-13	1.0	2.4194205999999997e-18	1.111954e-12	1.9478378e-14	1.2645532e-14	3.4384496e-13
8584ba93db518e147d7fd8329882216a	IHECRE00002670.1	c7116b7f-d819-46ea-a0cc-f1ff76e422bb	Unique_plusRaw	split5	5553a2563c904b9da20728527725a9bf	regulatory_regions_n303114	303114	rna_seq	rna_seq	0.9998369	3.600336e-05	1.121106e-08	9.733115e-05	1.917352e-05	1.761668e-06	1.6328175e-07	3.9064524e-08	2.9483037e-06	0.9998369	2.023082e-06	3.569748e-06
8592e919a31e8aa6b92eec520aae9c45	IHECRE00002348.1	248fab1c-9488-4954-a94b-f128264db156	fc	split5	5553a2563c904b9da20728527725a9bf	regulatory_regions_n303114	303114	h3k27ac	h3k27ac	0.9999956	0.9999956	2.751095e-14	5.2596867e-08	1.1745258e-07	2.4648142e-07	1.6093265e-12	1.639178e-12	2.5224053e-10	3.994397e-06	1.3857362e-09	7.034447e-10
85c77a692e290f7c2c1168aff5825eab	IHECRE00000016.3	9c54dc88-50cd-4207-80de-15a482501404	fc	split5	5553a2563c904b9da20728527725a9bf	regulatory_regions_n303114	303114	h3k9me3	h3k9me3	0.9999993	2.5097775e-11	7.695961e-07	4.734408e-11	4.5953148e-11	9.0064306e-10	0.9999993	1.4773064e-14	1.4319946e-09	5.218966e-11	2.377379e-11	5.059961e-10
85d8dec2248d2c612aa3e8883795c7fc	IHECRE00003139.2	46f03554-17f1-4223-8c51-f52685a40441	raw	split5	5553a2563c904b9da20728527725a9bf	regulatory_regions_n303114	303114	h3k27ac	h3k27ac	0.99999917	0.99999917	1.2454643e-11	8.7642746e-08	4.271841e-07	7.372155e-08	1.4179828e-10	2.764334e-10	2.0767512e-09	1.15279605e-07	2.0306418e-08	3.7998832e-10
85ddffebd6a8a7a1d17d93288900ba64	IHECRE00003693.3	d51ed427-007f-40d3-b98a-eaa67c358ae9	pval	split5	5553a2563c904b9da20728527725a9bf	regulatory_regions_n303114	303114	h3k9me3	h3k9me3	0.9710777	0.0014724302	0.0038338741	0.0077473423	0.00113268	0.0027216044	0.9710777	0.011148835	0.00030503105	0.00014084135	0.00017730342	0.00024238527
85e59016e6d829cdde5c2294778f750f	IHECRE00004727.1	3f55ee53-f19c-434b-8b69-cefc58c5e5b1	ctl_raw	split5	5553a2563c904b9da20728527725a9bf	regulatory_regions_n303114	303114	input	input	0.9908789	0.0017168053	0.0013354621	0.0008372972	0.00021193731	0.00023991449	0.0046815337	0.9908789	4.4273314e-05	1.175997e-05	3.2623775e-05	9.551674e-06
8614826a1032e3f17a77563567fa2e9e	IHECRE00001501.1	9247bf72-46e1-40f5-b21a-4da574071f23	fc	split5	5553a2563c904b9da20728527725a9bf	regulatory_regions_n303114	303114	h3k36me3	h3k36me3	0.9999989	1.5785729e-07	6.4895637e-13	0.9999989	2.8004843e-10	1.7457825e-10	1.7679318e-10	1.5666423e-09	1.5803292e-07	7.39907e-07	5.8373843e-08	3.0733802e-09
867d0d6ad9888e3e13df78c050913897	IHECRE00000868.3	c3a38275-231b-4ef8-a328-2e48c1bb2ffe	raw	split5	5553a2563c904b9da20728527725a9bf	regulatory_regions_n303114	303114	h3k27me3	h3k27me3	0.9890971	3.7154758e-05	0.9890971	5.054261e-05	5.7202957e-05	0.0007717287	0.009281478	0.0004453516	0.00013246982	1.5229941e-05	1.9256451e-05	9.260108e-05
868634f2e691f2cc9694f8dd3a4379b8	IHECRE00000973.6	c28942ed-b8c0-46ed-852a-ac29da3c7c3e	pval	split5	5553a2563c904b9da20728527725a9bf	regulatory_regions_n303114	303114	h3k4me3	h3k4me3	0.99999964	3.5842532e-07	1.7243135e-13	2.885854e-13	3.378481e-11	0.99999964	1.8596923e-14	3.6252993e-15	1.2791918e-12	3.3042842e-09	3.0375138e-12	4.4306976e-12
869c54ee7324d585f34dd579c5668697	IHECRE00001041.8	904c7d36-a0a9-4cd1-b6aa-c21551787dbe	raw	split5	5553a2563c904b9da20728527725a9bf	regulatory_regions_n303114	303114	h3k9me3	h3k9me3	0.99999964	1.1395258e-09	3.905276e-07	4.8623705e-10	2.1501756e-09	5.2062767e-09	0.99999964	4.207928e-13	9.627416e-09	4.5802326e-10	4.5300758e-10	1.0019138e-09
86a4ad08caa80d144fdc3f8d37d28a45	IHECRE00002058.1	0fc0f90b-b2ac-4c17-952e-d39560131bf4	raw	split5	5553a2563c904b9da20728527725a9bf	regulatory_regions_n303114	303114	h3k27ac	h3k27ac	0.9999696	0.9999696	2.7677381e-11	7.450688e-08	4.366858e-06	1.9018633e-05	4.4126033e-11	1.2945094e-10	7.70694e-09	6.735477e-06	4.4822354e-08	1.14908e-08
86d562f1365ea3d2a8d32108805eebf1	IHECRE00000308.2	0f33d19c-13f1-4160-84f2-bf13cd59bc3e	gembs_neg	split5	5553a2563c904b9da20728527725a9bf	regulatory_regions_n303114	303114	wgbs-standard	wgbs-standard	0.99983585	3.490733e-07	3.4548137e-08	5.0206955e-07	2.2663805e-07	3.9331237e-08	5.4715442e-06	2.1998461e-07	1.2696261e-06	5.1978844e-07	0.00015543595	0.99983585
86db82d3fa8b51db83ee89844e476ee5	IHECRE00003213.2	490fc4f8-5acc-4611-82dc-190b6f465b98	fc	split5	5553a2563c904b9da20728527725a9bf	regulatory_regions_n303114	303114	h3k27ac	h3k27ac	0.9998654	0.9998654	3.0067142e-06	1.8320761e-05	2.114936e-05	6.685386e-06	1.7303558e-06	4.7528144e-07	1.6233851e-05	9.71863e-06	5.6014283e-05	1.1785472e-06
86fa400114eac15d3d6946db8df09bf8	IHECRE00001881.7	09a328d6-7cc9-43da-b417-cc3e35e4549a	pval	split5	5553a2563c904b9da20728527725a9bf	regulatory_regions_n303114	303114	h3k9me3	h3k9me3	0.9999738	3.2371116e-07	2.0732752e-05	3.493236e-07	1.5298019e-07	6.3215316e-07	0.9999738	1.7398624e-09	2.571751e-06	3.1394706e-07	2.2407126e-07	8.9885987e-07
86fa5883d7bb04aad0c4e1b9950abe1e	IHECRE00001905.1	20a634b9-55e4-4591-800d-f57f251ed6ce	Unique_plusRaw	split5	5553a2563c904b9da20728527725a9bf	regulatory_regions_n303114	303114	mrna_seq	mrna_seq	0.9976164	3.1825006e-05	1.1616134e-05	1.353999e-05	1.4084599e-05	4.764063e-05	1.1212068e-05	5.0770705e-06	0.9976164	0.0022045525	1.541961e-05	2.8602308e-05
877e39b94e44c69073b76c8adf0b79b1	IHECRE00003398.1	f0bdf12d-8bcf-4989-949c-4d32dbd60ffe	raw	split5	5553a2563c904b9da20728527725a9bf	regulatory_regions_n303114	303114	h3k27ac	h3k27ac	0.9993356	0.9993356	3.8886856e-08	1.3470233e-06	0.00020664101	0.00038899155	2.9010808e-08	1.8659043e-06	7.0139237e-07	6.120349e-05	7.517196e-07	2.720582e-06
878032227f48f7d63e10dffc1e3b2718	IHECRE00004605.1	9bf3f7d0-484d-45f8-8d1f-2e9e5a1c459e	raw	split5	5553a2563c904b9da20728527725a9bf	regulatory_regions_n303114	303114	h3k36me3	h3k36me3	0.9987686	0.0002597337	8.571977e-06	0.9987686	3.2701624e-05	5.6469453e-05	0.00073471194	9.486092e-05	1.11442505e-05	1.7732573e-05	8.255832e-06	6.9874886e-06
87823150ae2ac53e8be7c0001f47947f	IHECRE00000726.3	0e2244f3-67e5-4f1c-98e0-84a618b9d790	fc	split5	5553a2563c904b9da20728527725a9bf	regulatory_regions_n303114	303114	h3k4me1	h3k4me1	0.99998796	1.1405128e-05	2.4912251e-11	3.0537908e-08	0.99998796	9.860822e-08	1.2335987e-11	1.0871785e-10	4.428008e-09	4.336131e-07	7.981818e-09	2.5210225e-08
878d0aaaa90cbea6feef0aeb95e9b525	IHECRE00003821.3	43827613-54ef-409d-9a0a-96bb52b3ce7f	raw	split5	5553a2563c904b9da20728527725a9bf	regulatory_regions_n303114	303114	h3k27me3	h3k27me3	0.9999995	6.4896394e-10	0.9999995	1.2244835e-09	2.8707854e-08	5.072358e-07	7.397268e-09	1.8329903e-08	2.3241547e-08	9.448603e-10	5.2994986e-10	8.901034e-09
8799bf99f8ae99031c6c2dc319b92fe0	IHECRE00002703.1	c0c610a7-4faf-4d35-b64f-c78efd46e80f	Unique_minusRaw	split5	5553a2563c904b9da20728527725a9bf	regulatory_regions_n303114	303114	rna_seq	rna_seq	0.9999217	1.7863402e-05	2.2771631e-09	4.7336485e-05	7.374517e-06	1.2200517e-06	8.106016e-09	3.514598e-08	1.9695099e-06	0.9999217	5.8224816e-07	1.95026e-06
879d8507f39f1f9c47c08b091425dd9b	IHECRE00000084.3	6615446a-840c-42f3-8de3-7683d60a1480	raw	split5	5553a2563c904b9da20728527725a9bf	regulatory_regions_n303114	303114	h3k9me3	h3k9me3	0.9999994	1.6505352e-12	5.983633e-07	4.268223e-12	2.987274e-12	1.6467414e-10	0.9999994	3.288542e-15	1.3434083e-10	2.9784044e-12	1.3587036e-12	5.021147e-11
87ab3f4451e3ed2f124c2aeddb3c7c64	IHECRE00002507.1	9e2929ef-6df4-47fb-af39-371f213aa045	raw	split5	5553a2563c904b9da20728527725a9bf	regulatory_regions_n303114	303114	h3k27ac	h3k27ac	0.99999344	0.99999344	1.7100272e-12	6.45783e-10	8.732037e-08	4.5276383e-06	4.2605277e-12	8.871153e-12	1.8967072e-10	1.8818681e-06	8.419193e-10	7.7020207e-10
87b846edf0acbda4bef8f49554c19864	IHECRE00002058.1	0fc0f90b-b2ac-4c17-952e-d39560131bf4	fc	split5	5553a2563c904b9da20728527725a9bf	regulatory_regions_n303114	303114	h3k27ac	h3k27ac	0.999946	0.999946	1.0118359e-10	1.8343079e-07	9.583989e-06	2.8711702e-05	1.4607364e-10	2.7062644e-10	2.2887807e-08	1.5348405e-05	1.1612219e-07	3.7082756e-08
87cec2f045c5ea41d39eec461e86ea61	IHECRE00001232.5	22c41ce8-0710-42db-a10b-8f23231aa2d7	gembs_neg	split5	5553a2563c904b9da20728527725a9bf	regulatory_regions_n303114	303114	wgbs-standard	wgbs-standard	0.9994369	5.276943e-07	8.537539e-07	4.6418213e-06	1.659392e-05	3.5509322e-06	2.5860489e-05	1.4287245e-08	6.6479483e-06	3.273288e-06	0.00050107343	0.9994369
87f03bdc904e3c00ce6024a1c93ae804	IHECRE00000975.8	9c0c03b2-1065-4545-90cd-0c35f9e2c952	fc	split5	5553a2563c904b9da20728527725a9bf	regulatory_regions_n303114	303114	h3k27ac	h3k27ac	0.99777395	0.99777395	2.290016e-08	3.2623197e-05	0.0001901997	1.9074054e-05	4.0648818e-08	0.0016295661	4.102331e-06	0.00023195619	0.00011822377	4.2962893e-07
87f3c43410b711354501bab858ef28e3	IHECRE00000916.3	50c1866e-80e0-4077-83d5-9e63c4036661	pval	split5	5553a2563c904b9da20728527725a9bf	regulatory_regions_n303114	303114	h3k4me3	h3k4me3	0.99999917	7.725647e-07	1.9891484e-12	2.1305351e-12	2.0579571e-10	0.99999917	4.1786613e-13	2.3484276e-14	1.28781395e-11	8.547117e-09	2.1036874e-11	2.3360031e-11
8818b04351a848d7e4e49dcaa4abb8f6	IHECRE00002234.1	b249eaef-44b9-4a87-acb0-b972e198339e	fc	split5	5553a2563c904b9da20728527725a9bf	regulatory_regions_n303114	303114	h3k27ac	h3k27ac	0.99998605	0.99998605	4.223343e-12	1.0752962e-09	3.29878e-07	9.912397e-06	1.4275292e-11	7.0881647e-12	7.598467e-10	3.707551e-06	3.8104746e-09	1.5903703e-09
8822003b8580c5c3b3dc7bf41e4c34d5	IHECRE00003338.2	37289ee5-89d6-4bd2-a2b3-ca30260243a6	fc	split5	5553a2563c904b9da20728527725a9bf	regulatory_regions_n303114	303114	h3k27ac	h3k27ac	0.9999994	0.9999994	1.7478756e-10	9.72792e-09	1.6128168e-07	3.9249704e-07	1.7090317e-10	7.7754285e-13	3.598435e-09	1.136373e-07	2.3887463e-08	1.2974902e-09
88489a69f414a91191973aa5b6dad090	IHECRE00002639.1	2dd71af8-5c98-4a64-9e13-601b8ede1107	raw	split5	5553a2563c904b9da20728527725a9bf	regulatory_regions_n303114	303114	h3k27ac	h3k27ac	0.9999919	0.9999919	4.880223e-12	1.4004113e-09	1.2723389e-07	5.463757e-06	1.07907355e-11	5.867641e-11	3.4951467e-10	2.4569395e-06	1.7845004e-09	1.2299585e-09
88538d02286a726a4ba84b090ea16ddb	IHECRE00000261.2	aa73485b-a7d2-4bb9-8721-ffbe86f89aca	fc	split5	5553a2563c904b9da20728527725a9bf	regulatory_regions_n303114	303114	h3k4me3	h3k4me3	0.9999794	1.7395214e-06	6.265921e-07	2.623687e-08	1.517124e-05	0.9999794	9.146095e-09	4.78891e-07	8.4522924e-08	1.6607354e-06	1.6336116e-08	7.882412e-07
885c3cbfe4bf5e40cb0ffa0790d93a2b	IHECRE00002757.1	06bed9a2-6cf9-4226-b739-02ce98e5f2cc	Unique_raw	split5	5553a2563c904b9da20728527725a9bf	regulatory_regions_n303114	303114	mrna_seq	mrna_seq	0.99868315	0.00032505233	1.396897e-08	3.3678705e-05	4.298421e-05	6.41808e-05	7.776119e-09	1.1627833e-07	0.99868315	0.0008287024	1.4011572e-06	2.0660193e-05
885d7cfdaaceafe8a8426a2930fc5c74	IHECRE00004709.5	ca69379f-eeed-4571-80d4-d5d2274f480e	fc	split5	5553a2563c904b9da20728527725a9bf	regulatory_regions_n303114	303114	h3k27me3	h3k27me3	0.998865	7.643768e-06	0.998865	5.5775283e-05	0.00013070987	5.3224445e-05	5.2280233e-05	0.00050630845	9.659483e-05	1.9454541e-05	4.2404877e-06	0.00020870552
88a15e038f07a6fa548dde2d8d0e1604	IHECRE00001542.1	cf513098-83a8-4484-8a64-e564aeb281fe	pval	split5	5553a2563c904b9da20728527725a9bf	regulatory_regions_n303114	303114	h3k4me3	h3k4me3	0.9999906	9.33083e-06	1.3174995e-12	3.8526023e-12	6.8654205e-10	0.9999906	2.790289e-13	1.1872815e-13	1.324737e-11	7.498133e-08	5.053279e-11	4.8762088e-11
88ba31541d413ac31d4fab0e49e78760	IHECRE00000853.1	436f25a4-d5f6-47dd-b927-c98d7c27a584	Unique_minusRaw	split5	5553a2563c904b9da20728527725a9bf	regulatory_regions_n303114	303114	rna_seq	rna_seq	0.99987316	6.1431283e-06	1.514215e-07	1.2625189e-05	2.5297861e-06	5.0630547e-06	1.8208502e-07	1.9014006e-07	9.47208e-05	0.99987316	1.1283366e-06	3.9188744e-06
88c705dd77bed4acfb741b46fc11825a	IHECRE00000133.3	1a7bbc7a-f6d4-4edb-8f45-9b5132354018	pval	split5	5553a2563c904b9da20728527725a9bf	regulatory_regions_n303114	303114	h3k4me3	h3k4me3	0.99999976	2.2490046e-07	8.9370996e-13	4.2872577e-13	2.8860295e-10	0.99999976	5.1510886e-14	4.871772e-15	2.6083669e-12	4.4550514e-09	4.6855284e-12	1.00151545e-11
88f0ccb25bd81b0cd1cbebd8194cbdf3	IHECRE00004904.1	c63f6a59-9c48-4c03-87a6-9c312e2158d5	gembs_pos	split5	5553a2563c904b9da20728527725a9bf	regulatory_regions_n303114	303114	wgbs-standard	wgbs-standard	0.9955018	3.1879513e-06	8.8061284e-08	2.9613384e-06	2.5145043e-06	3.0060843e-07	1.4408998e-05	1.2612614e-06	5.8097035e-06	3.580883e-06	0.0044639804	0.9955018
8905ecf02f0a6e693798ec8c7070f735	IHECRE00001957.2	50048c67-3126-4929-baee-51f09f7d6142	raw	split5	5553a2563c904b9da20728527725a9bf	regulatory_regions_n303114	303114	h3k4me3	h3k4me3	0.99999523	4.706584e-06	1.1116953e-10	1.1085489e-10	5.140253e-09	0.99999523	7.055901e-11	3.9987093e-12	2.2524727e-10	7.401954e-08	3.6584608e-10	6.050945e-10
890dd20347463e38f3f83659547a607d	IHECRE00000826.3	481d2c05-f025-46dd-821c-cfa5fc3a17b1	Unique_plusRaw	split5	5553a2563c904b9da20728527725a9bf	regulatory_regions_n303114	303114	rna_seq	rna_seq	0.990958	4.155409e-05	2.5178579e-05	5.106514e-05	2.7618811e-05	5.392926e-05	2.1740612e-05	7.4266572e-06	0.008736695	0.990958	2.6347772e-05	5.045871e-05
8911ca95e4d8d9010a937fc36c495498	IHECRE00004603.3	f7f63af7-a252-4e53-93e7-699016d35fa0	fc	split5	5553a2563c904b9da20728527725a9bf	regulatory_regions_n303114	303114	h3k27me3	h3k27me3	0.999992	1.0712622e-08	0.999992	6.143032e-08	1.8666384e-08	4.2810152e-07	6.165529e-06	8.849366e-10	6.5077785e-07	4.9640022e-08	1.661065e-08	5.186553e-07
8915d10b84cbf0ed48d72bb46911ef9c	IHECRE00001955.3	00e7dc7e-8931-4794-ac86-51e4f94416e0	Unique_minusRaw	split5	5553a2563c904b9da20728527725a9bf	regulatory_regions_n303114	303114	mrna_seq	mrna_seq	0.99979097	5.429642e-06	2.2759962e-06	2.189843e-05	2.3735395e-06	5.2135247e-06	2.4143435e-06	4.373796e-06	0.99979097	0.00014779811	5.7069324e-06	1.1580253e-05
894636cbdfb1670d7b2c7149e06db2d4	IHECRE00000647.1	65f8b39c-9029-49c2-ae40-0233cc06a6b5	Unique_minusRaw	split5	5553a2563c904b9da20728527725a9bf	regulatory_regions_n303114	303114	rna_seq	rna_seq	0.9997185	2.5683585e-05	1.0345648e-06	1.7987251e-05	4.935341e-06	1.1685757e-05	9.73834e-07	8.926403e-07	0.00020278354	0.9997185	3.9751203e-06	1.160193e-05
8991632b460989e5a815a4353610cf8c	IHECRE00001394.1	ade7d731-4c15-4cf2-b67c-918405dffc62	pval	split5	5553a2563c904b9da20728527725a9bf	regulatory_regions_n303114	303114	h3k4me3	h3k4me3	0.99999917	8.109228e-07	1.7908117e-12	1.4421394e-12	5.086105e-10	0.99999917	2.9261476e-13	3.9577015e-14	7.761918e-12	1.8659149e-08	1.6869044e-11	2.8699643e-11
89abdc77f9b62c9b9fa6622cc1976e57	IHECRE00000298.2	ce12d455-2495-4a8c-afeb-20e007471704	fc	split5	5553a2563c904b9da20728527725a9bf	regulatory_regions_n303114	303114	h3k36me3	h3k36me3	0.9999993	1.5716185e-07	1.6383955e-13	0.9999993	8.198634e-10	8.399941e-11	4.3069718e-11	1.1635413e-10	1.7735578e-08	5.9417175e-07	1.5381246e-08	1.7907634e-09
89c2058bb20b41d2501fa6de9b5e01ee	IHECRE00001457.1	311a6e52-ddcf-4f01-82ae-00a17eac3a5f	pval	split5	5553a2563c904b9da20728527725a9bf	regulatory_regions_n303114	303114	h3k4me1	h3k4me1	0.9999939	3.715105e-06	4.4896773e-08	1.11623386e-07	0.9999939	1.3488938e-07	1.8683106e-10	1.3851083e-08	2.381015e-07	6.693138e-07	1.8906169e-08	1.1926962e-06
8b65eb6d9cb7bc29d2e6523a08ee0b42	IHECRE00000002.3	98a96310-7c2e-4c5c-911e-9bcd1d1a32bb	raw	split5	5553a2563c904b9da20728527725a9bf	regulatory_regions_n303114	303114	h3k27ac	h3k27ac	0.9999895	0.9999895	2.1176323e-11	2.125287e-08	4.221897e-06	3.658601e-06	8.261008e-11	1.5599536e-10	9.936599e-09	2.572726e-06	1.1306125e-08	1.5121392e-08
8b75ad2e99b3896743eb1a0c5d1e44a3	IHECRE00001892.7	902ae139-ccdf-4a1c-a16a-ec321c33c554	pval	split5	5553a2563c904b9da20728527725a9bf	regulatory_regions_n303114	303114	h3k27me3	h3k27me3	0.9999995	1.7184826e-09	0.9999995	2.1580802e-09	3.948426e-08	3.7835997e-07	6.5987336e-09	3.619929e-08	7.5633245e-08	4.5789763e-09	2.1257653e-09	1.514478e-08
8ba64f8dfa9318fd2ff555e76d24120d	IHECRE00001025.7	42ea6e6f-5290-40b1-a981-9c36d83fbf62	Unique_plusRaw	split5	5553a2563c904b9da20728527725a9bf	regulatory_regions_n303114	303114	mrna_seq	mrna_seq	0.9978054	4.702135e-06	6.1511116e-07	1.1119243e-05	1.4114249e-06	1.9226597e-06	1.5684047e-06	1.6463348e-06	0.9978054	0.0021594195	6.2417926e-06	5.9956365e-06
8bb50cb230cdfce4175881ed309f5f0d	IHECRE00004604.3	ac9c59ba-752b-4ad7-b659-fe5b8abc0ae0	raw	split5	5553a2563c904b9da20728527725a9bf	regulatory_regions_n303114	303114	h3k36me3	h3k36me3	0.99999857	1.2381242e-06	6.079921e-14	0.99999857	6.461328e-09	2.0914687e-10	1.912679e-11	1.6155572e-07	3.2707403e-09	1.2193958e-07	5.701776e-09	1.0955796e-09
8bef043d1392b078aaa324f1303d343b	IHECRE00000987.6	5cfbaa8b-8208-4e04-b7a6-61e4e70766cd	raw	split5	5553a2563c904b9da20728527725a9bf	regulatory_regions_n303114	303114	h3k4me1	h3k4me1	0.99917454	0.0007528263	1.0005732e-06	9.20221e-07	0.99917454	8.082171e-06	3.3777525e-08	4.2700405e-05	4.506899e-06	1.0079588e-05	1.341535e-06	3.9753604e-06
8bfbbc1bc591e610fb91918cc4a2fc23	IHECRE00000097.3	739740d6-6a60-4d76-95e7-201d62fa831e	fc	split5	5553a2563c904b9da20728527725a9bf	regulatory_regions_n303114	303114	h3k27me3	h3k27me3	0.9999988	6.7737244e-10	0.9999988	4.2672994e-09	6.646492e-08	7.397016e-07	1.9930836e-07	9.5575624e-11	7.030774e-08	5.9130656e-09	1.6697284e-09	3.008601e-08
8c15cce2dfc9236ebaae755ed306b763	IHECRE00001854.6	06d474fe-8a5b-49c2-81ef-b754d64a93d0	raw	split5	5553a2563c904b9da20728527725a9bf	regulatory_regions_n303114	303114	h3k27me3	h3k27me3	0.99999964	2.8298516e-10	0.99999964	1.0185695e-09	1.5422968e-08	6.4962975e-08	1.6874531e-10	2.028627e-07	1.0761834e-08	1.8086861e-09	1.515089e-10	1.4182149e-08
8c20c67dc914d1dffe47832801a1dadf	IHECRE00002514.1	8a396e55-73b9-484a-ab93-d16875564bac	Unique_minusRaw	split5	5553a2563c904b9da20728527725a9bf	regulatory_regions_n303114	303114	rna_seq	rna_seq	0.99973756	6.6536336e-06	2.7519587e-07	1.2948692e-05	2.6829478e-06	9.095359e-06	2.7126885e-07	3.0348232e-07	0.00022356473	0.99973756	1.9945849e-06	4.6283717e-06
8c4892ec1efeaa3c8244794f5edcb24c	IHECRE00003402.2	4ab04707-5512-4b9f-93cb-81c6f7cf0ffb	Unique_minusRaw	split5	5553a2563c904b9da20728527725a9bf	regulatory_regions_n303114	303114	mrna_seq	mrna_seq	0.9997335	4.563499e-06	7.3998655e-07	1.4523156e-05	1.4597146e-06	6.185511e-06	6.2670455e-07	2.2118184e-06	0.9997335	0.00022535722	2.8609084e-06	7.956257e-06
8c5b2cb0231003ad2937830186f0806b	IHECRE00002365.1	bb8d02d9-67d9-46aa-b366-23b1c6b4d7b0	fc	split5	5553a2563c904b9da20728527725a9bf	regulatory_regions_n303114	303114	h3k4me1	h3k4me1	0.9999821	1.2360777e-05	2.8289078e-09	3.145924e-08	0.9999821	1.0470899e-06	9.5409555e-11	3.39234e-09	1.1025201e-07	4.06589e-06	3.691219e-08	2.1669149e-07
8c671346fde2e43c2e0bab1304cf715d	IHECRE00003814.1	10334cc2-577d-467e-a601-b7232b684380	fc	split5	5553a2563c904b9da20728527725a9bf	regulatory_regions_n303114	303114	h3k4me3	h3k4me3	0.9999949	4.909053e-06	9.593175e-11	4.5869836e-11	8.503712e-09	0.9999949	2.2314576e-11	8.600603e-13	2.3391553e-10	1.6488423e-07	1.2915972e-10	1.6925066e-09
8ccaba348c116e00e242df7b0eba7c54	IHECRE00001955.3	00e7dc7e-8931-4794-ac86-51e4f94416e0	Unique_plusRaw	split5	5553a2563c904b9da20728527725a9bf	regulatory_regions_n303114	303114	mrna_seq	mrna_seq	0.9993574	1.2799619e-05	3.4491193e-06	3.5256016e-05	6.6068887e-06	9.378093e-06	4.9172636e-06	6.0070984e-06	0.9993574	0.0005269343	1.5191069e-05	2.2031574e-05
8d059df5bf3047fdcd98743dafdca9bb	IHECRE00000180.3	da6b9c09-3c8f-46bf-abd9-4036020df1bf	fc	split5	5553a2563c904b9da20728527725a9bf	regulatory_regions_n303114	303114	h3k4me3	h3k4me3	0.9999902	9.6143485e-06	1.8690905e-11	2.2098797e-11	1.5179891e-08	0.9999902	5.871323e-12	1.7507406e-12	9.2104144e-11	9.522086e-08	1.2833307e-10	4.275709e-10
8d3d462e0aa8c9cc96cc6792df9de69b	IHECRE00000831.3	478d2751-aca1-4a30-81b7-29438797ab67	Unique_minusRaw	split5	5553a2563c904b9da20728527725a9bf	regulatory_regions_n303114	303114	rna_seq	rna_seq	0.99993896	1.0096024e-06	5.2083273e-08	5.7909533e-06	5.710829e-07	1.1359788e-06	5.2981928e-08	5.5799767e-08	5.0671584e-05	0.99993896	3.576381e-07	1.4533978e-06
8d547eb3687df1e187c058cf28dc405e	IHECRE00002627.1	58a9ec4e-d35b-4e73-8785-dcd7e1651817	raw	split5	5553a2563c904b9da20728527725a9bf	regulatory_regions_n303114	303114	h3k4me1	h3k4me1	0.9999999	1.5900558e-07	7.66928e-13	3.7682873e-10	0.9999999	9.083297e-09	2.822252e-14	2.393632e-12	3.2297703e-11	4.631805e-09	5.2066004e-11	4.7596654e-10
8d59886ee11ae9dde9e78657fb5e7222	IHECRE00004894.1	335b05bd-8c7e-478e-a722-f40701227734	pval	split5	5553a2563c904b9da20728527725a9bf	regulatory_regions_n303114	303114	h3k9me3	h3k9me3	1.0	2.3173985e-10	1.640324e-08	4.5225255e-09	1.0338662e-09	1.2717287e-08	1.0	1.2620124e-12	2.9604283e-09	9.2995306e-10	3.270737e-10	5.708661e-09
8d5b9d136dc54562f39cbf59236c50b4	IHECRE00004689.5	91eccdd2-cebf-4621-9e48-7189df04746c	raw	split5	5553a2563c904b9da20728527725a9bf	regulatory_regions_n303114	303114	h3k27me3	input	0.927125	3.986039e-05	0.071015276	8.2013314e-05	0.0014148917	0.00011374612	3.9193003e-07	0.927125	6.9846305e-05	3.0446965e-05	6.8888576e-06	0.00010165088
8d5ecc73e841fc3feb3305563d3cad09	IHECRE00001342.1	d4447668-929e-4187-9624-c76693daefe0	fc	split5	5553a2563c904b9da20728527725a9bf	regulatory_regions_n303114	303114	h3k36me3	h3k36me3	0.9999989	3.0237908e-07	1.6134771e-13	0.9999989	1.9979078e-09	8.760615e-11	4.32353e-11	2.3306543e-10	1.653342e-08	7.13778e-07	1.5779188e-08	1.8530251e-09
8dd8a15e5d3def5ccfc8dd2fdf02f9dd	IHECRE00001921.1	0999ab49-22be-4f40-a74d-5a4868d07690	pval	split5	5553a2563c904b9da20728527725a9bf	regulatory_regions_n303114	303114	h3k27me3	h3k27me3	1.0	1.8796203e-10	1.0	1.1554132e-09	8.127335e-09	4.449908e-08	1.17394245e-08	1.2775153e-11	1.7365968e-08	1.5960631e-09	2.193667e-10	1.25346995e-08
8de77e8ad7a025d05fab2306188b3b50	IHECRE00002197.1	b3b285c9-a665-4dba-8750-1181b867e645	fc	split5	5553a2563c904b9da20728527725a9bf	regulatory_regions_n303114	303114	h3k27ac	h3k27ac	0.9999373	0.9999373	1.1667292e-10	4.8730648e-08	3.6364763e-05	2.1922071e-05	2.9537523e-12	1.1702244e-09	7.273885e-09	4.2654074e-06	4.4090775e-08	3.358154e-08
8e20ea9f93ad7a48af948741ebe24d3f	IHECRE00001893.6	5ee79c57-181a-4310-98e5-3cfea5a542cb	Unique_plusRaw	split5	5553a2563c904b9da20728527725a9bf	regulatory_regions_n303114	303114	rna_seq	rna_seq	0.9947345	2.0477451e-05	2.2038985e-06	4.3736793e-05	7.942411e-06	2.0253363e-05	3.5530961e-06	2.6488153e-06	0.005129939	0.9947345	1.1587117e-05	2.3187533e-05
8e2a50c855db3e0ec0a0c5ec342f9b59	IHECRE00001021.4	1c0ae950-3455-41eb-9b58-0960e680afcb	raw	split5	5553a2563c904b9da20728527725a9bf	regulatory_regions_n303114	303114	h3k4me3	h3k4me3	0.99999845	1.5614547e-06	7.0251274e-12	6.695233e-12	3.022558e-09	0.99999845	2.2767309e-12	6.848109e-13	3.719317e-11	3.51629e-08	6.5758524e-11	8.113128e-11
8e3dadcb1150e5604c9ab1702fbbc8f6	IHECRE00001306.1	3ad99a92-6066-418f-95ef-51ed964a0d0c	pval	split5	5553a2563c904b9da20728527725a9bf	regulatory_regions_n303114	303114	h3k36me3	h3k36me3	0.9999871	1.7969408e-06	4.50698e-11	0.9999871	3.6145216e-09	3.7194132e-09	8.185882e-09	9.8353624e-08	5.1443385e-06	4.769256e-06	9.735459e-07	9.860852e-08
8e54b3efbcefdc87906402c3cc30a484	IHECRE00000177.3	3d357458-dac4-46c8-9503-75e624ca3151	raw	split5	5553a2563c904b9da20728527725a9bf	regulatory_regions_n303114	303114	h3k4me3	h3k4me3	0.99999976	1.976855e-07	1.6926625e-10	1.23271246e-11	1.131895e-08	0.99999976	4.4878884e-12	7.7049565e-12	2.4024146e-11	1.058711e-08	7.777853e-12	3.4424832e-10
8e74d5124c4579a1657742677e290744	IHECRE00002061.1	13b213e5-6b2a-4c02-87c4-b1af6096a4af	pval	split5	5553a2563c904b9da20728527725a9bf	regulatory_regions_n303114	303114	h3k27me3	h3k27me3	0.9999969	6.0866565e-09	0.9999969	8.876258e-09	1.773594e-08	8.80665e-08	2.3481723e-06	6.1627836e-10	4.2088084e-07	1.326568e-08	1.4232946e-08	6.535726e-08
8e927d3831831a6f44b4ac29fa70a6ae	IHECRE00000247.3	d48138c2-a252-44ae-9d3c-40d754a464fb	fc	split5	5553a2563c904b9da20728527725a9bf	regulatory_regions_n303114	303114	h3k36me3	h3k36me3	0.9999672	2.3999482e-05	5.4223154e-11	0.9999672	5.8776675e-07	1.6605995e-08	2.9648862e-07	1.2903286e-09	2.3419725e-06	2.2179674e-06	3.371524e-06	5.2010588e-08
8eade6359ced0cc84df7d148774532f5	IHECRE00002341.1	9dfcebce-9369-4e3b-8a3a-6867c7385822	Unique_plusRaw	split5	5553a2563c904b9da20728527725a9bf	regulatory_regions_n303114	303114	rna_seq	rna_seq	0.9999373	2.6046315e-05	7.0852857e-10	2.7996111e-05	3.9551637e-06	7.825375e-07	9.811503e-09	4.0295447e-09	2.496166e-06	0.9999373	3.5700367e-07	1.0249482e-06
8ec6d117063f38e99f7f82816f1cb44f	IHECRE00004671.5	60aafd50-e07f-4c35-80f7-0d9935b6603f	raw	split5	5553a2563c904b9da20728527725a9bf	regulatory_regions_n303114	303114	h3k27me3	h3k27me3	1.0	5.342759e-13	1.0	6.886869e-12	6.6110795e-10	4.9598086e-09	2.7261172e-11	1.6653799e-12	2.8106814e-10	1.3615742e-11	1.4510748e-12	2.1699552e-10
8ed05614a1f31bb35f074b04d01aa441	IHECRE00002547.1	328766a4-96dc-44a3-a709-2be0c3250250	pval	split5	5553a2563c904b9da20728527725a9bf	regulatory_regions_n303114	303114	h3k27ac	h3k27ac	0.9999981	0.9999981	9.141608e-13	1.2958019e-09	4.1988706e-09	1.1228406e-06	6.4912698e-12	7.3685296e-13	1.0191717e-10	8.6996823e-07	8.5510815e-10	3.451353e-10
8f0d43c931719db10d653f95dcac0af8	IHECRE00003367.2	824d08d1-3e83-405a-9f52-93bf4e2dd411	raw	split5	5553a2563c904b9da20728527725a9bf	regulatory_regions_n303114	303114	h3k27ac	h3k27ac	0.9999995	0.9999995	1.594531e-10	1.492267e-08	2.0016547e-07	1.1598032e-07	3.630761e-10	1.43412825e-11	2.6316274e-09	6.5755316e-08	3.099634e-08	5.2867677e-10
8f10499661326999a8804bc8df704213	IHECRE00000293.2	b66c6b3f-aecb-434c-b598-6626114d38cb	gembs_neg	split5	5553a2563c904b9da20728527725a9bf	regulatory_regions_n303114	303114	wgbs-standard	wgbs-standard	0.99965084	3.6524034e-07	1.4903447e-08	1.4996334e-06	4.275059e-07	5.3614837e-08	5.4439524e-06	8.303569e-08	1.229535e-06	9.357476e-07	0.0003389831	0.99965084
8f48fc38980ce2edd79ac23007a1c963	IHECRE00000225.3	d3516206-786f-4b11-864f-1792d77e2a36	pval	split5	5553a2563c904b9da20728527725a9bf	regulatory_regions_n303114	303114	h3k27ac	h3k27ac	0.9981996	0.9981996	1.515422e-07	1.5711536e-06	7.612496e-06	0.0017215468	1.0693527e-07	3.2350975e-08	8.1415976e-07	6.4512926e-05	1.537754e-06	2.5690053e-06
8f491a5f3eaef8dd12821c16ac776911	IHECRE00001548.1	c74b881b-15af-4696-825e-ea9cae30401d	raw	split5	5553a2563c904b9da20728527725a9bf	regulatory_regions_n303114	303114	h3k27me3	h3k27me3	0.9999999	7.4811206e-11	0.9999999	2.7295313e-10	2.2651216e-08	1.5487848e-07	1.3811251e-08	5.5009053e-10	1.2756544e-08	7.5465895e-10	1.7609905e-10	6.283768e-09
8f7546503e31c95be6a07c74aac9decf	IHECRE00003108.2	a79c26b8-2e10-4a7a-a921-ac06a02429a3	fc	split5	5553a2563c904b9da20728527725a9bf	regulatory_regions_n303114	303114	h3k27ac	h3k27ac	0.99999917	0.99999917	8.397373e-12	1.6655081e-09	7.357462e-08	5.2822077e-07	1.2199802e-11	3.2323528e-13	6.6277517e-10	1.9085952e-07	3.7509187e-09	3.847609e-10
8fa498d19e3173d4e43b65822f1cb34f	IHECRE00001019.4	2ddcc9ae-acae-4c28-a3c9-fb754675b0bb	fc	split5	5553a2563c904b9da20728527725a9bf	regulatory_regions_n303114	303114	h3k27me3	h3k27me3	0.99999976	9.459569e-10	0.99999976	2.5359e-09	2.975798e-09	1.7511951e-08	1.5619801e-07	1.1669757e-10	8.810908e-08	2.0288498e-09	2.7615072e-09	1.1110951e-08
8fad56740ed53430b21d74d44222cfde	IHECRE00002526.1	675827e7-7b6b-4c11-bbb3-23b3691cb3cd	Unique_minusRaw	split5	5553a2563c904b9da20728527725a9bf	regulatory_regions_n303114	303114	rna_seq	rna_seq	0.9999317	1.6198042e-05	5.6684935e-10	4.2860265e-05	2.5104973e-06	5.9327095e-07	2.409536e-09	1.6873337e-08	4.4739904e-06	0.9999317	2.5132343e-07	1.4149858e-06
8fd1a3916b332d8ee3c5b1b9f33e09a7	IHECRE00000298.2	ce12d455-2495-4a8c-afeb-20e007471704	raw	split5	5553a2563c904b9da20728527725a9bf	regulatory_regions_n303114	303114	h3k36me3	h3k36me3	0.99999976	5.570012e-08	3.6533446e-14	0.99999976	3.6965578e-10	2.9497384e-11	6.7960342e-12	2.263356e-11	3.820133e-09	2.2279792e-07	3.553401e-09	5.052711e-10
9024055adf98e5f4fbeaa5a8a9dbc922	IHECRE00002531.1	efe5be4c-d7d6-435d-a2b0-4293ab4f4561	fc	split5	5553a2563c904b9da20728527725a9bf	regulatory_regions_n303114	303114	h3k4me1	h3k4me1	0.9999987	3.4183543e-07	6.011936e-09	2.9540129e-08	0.9999987	4.6849277e-07	6.3452264e-11	1.2499987e-09	9.6074855e-09	1.993534e-07	6.0147456e-09	3.0684976e-07
905f4b152d6c0f67c4ed63441afd4e92	IHECRE00000290.2	084d81f6-2fac-41c7-b877-8172e99717c7	pval	split5	5553a2563c904b9da20728527725a9bf	regulatory_regions_n303114	303114	h3k4me3	h3k4me3	0.99999845	1.5551996e-06	7.757516e-12	4.4370774e-12	2.1045587e-09	0.99999845	1.1793492e-12	1.8102609e-13	2.6172406e-11	2.9582578e-08	5.4095926e-11	7.0952084e-11
90646b2ed56f056b1feccae475e4820f	IHECRE00000048.3	23af1bd1-f0c5-453e-8760-bf047a842cd8	pval	split5	5553a2563c904b9da20728527725a9bf	regulatory_regions_n303114	303114	h3k27me3	h3k27me3	0.9999485	1.386084e-08	0.9999485	3.2239487e-07	1.1508791e-05	3.15666e-05	4.426004e-06	5.4170995e-10	1.7236233e-06	2.1961111e-07	4.6773067e-08	1.6870758e-06
906553b94ddbea850f2e3fde2bd4405f	IHECRE00004883.1	b19153d9-f3e4-41ee-8f7c-c4ce6fee6e11	raw	split5	5553a2563c904b9da20728527725a9bf	regulatory_regions_n303114	303114	h3k36me3	h3k36me3	0.9999982	1.3253938e-06	1.5479992e-13	0.9999982	1.8813504e-09	1.6734025e-10	3.7676703e-10	1.2096947e-07	4.2306997e-08	2.1736372e-07	1.0711099e-07	8.4618473e-10
9070322bf6b798a947675f7b6088ac86	IHECRE00002725.2	376968f5-87ed-4b79-b912-7f702cc4c289	raw	split5	5553a2563c904b9da20728527725a9bf	regulatory_regions_n303114	303114	h3k4me1	h3k4me1	0.99998426	1.1210228e-05	2.6445541e-09	2.9989607e-08	0.99998426	8.057635e-07	3.3375087e-11	1.8332131e-09	7.6932075e-08	3.2672756e-06	1.9404672e-08	2.3079677e-07
90c4ccd194ae764fa9c7005e92bcd7bb	IHECRE00004605.1	8871bb3d-7ee4-4151-b7f6-e200809c7bd1	raw	split5	5553a2563c904b9da20728527725a9bf	regulatory_regions_n303114	303114	h3k9me3	h3k9me3	0.9994407	2.3738523e-05	0.00022136289	9.056765e-05	2.2634658e-05	0.00012048038	0.9994407	6.1321065e-05	8.044976e-06	1.9923752e-06	3.7107561e-06	5.3289596e-06
90d3835213efe012bfd7902dcee7ad1a	IHECRE00003829.4	8d269671-1194-421c-8d53-c81f23ee5f40	pval	split5	5553a2563c904b9da20728527725a9bf	regulatory_regions_n303114	303114	h3k27ac	h3k27ac	0.9999993	0.9999993	5.975473e-12	1.4113966e-10	2.784411e-10	5.968813e-07	4.2866526e-12	1.010853e-12	1.089601e-10	7.895965e-08	5.5578103e-10	1.9409091e-10
90dfb56921ed4a2ea073e53463fe216a	IHECRE00000989.7	161da8f1-5433-4c96-a21b-06904033c1b4	pval	split5	5553a2563c904b9da20728527725a9bf	regulatory_regions_n303114	303114	h3k4me3	h3k4me3	0.9999999	1.006295e-07	7.471145e-13	3.2049507e-13	9.197197e-11	0.9999999	5.8039775e-14	4.125718e-15	1.8602836e-12	2.569652e-09	4.3679435e-12	4.92233e-12
91121bb6409e3d37c591b35421c24ca9	IHECRE00000014.2	2ffc3bfd-a8b5-4bc3-8298-0f71a6dfa4b0	raw	split5	5553a2563c904b9da20728527725a9bf	regulatory_regions_n303114	303114	h3k4me3	h3k4me3	0.99999666	5.4897754e-07	1.70703e-06	1.1779753e-09	8.872499e-07	0.99999666	2.194099e-10	9.180439e-09	4.432441e-09	1.198737e-07	6.0305483e-10	1.855225e-08
91220a53487db6a2c521a0897c9ae202	IHECRE00000353.2	dd51356f-ebe6-460e-8074-594ddc32311a	fc	split5	5553a2563c904b9da20728527725a9bf	regulatory_regions_n303114	303114	h3k9me3	h3k9me3	0.99990845	2.6303326e-10	9.102879e-05	6.0772526e-10	4.088544e-09	4.9297654e-07	0.99990845	4.1390227e-15	2.3343917e-08	1.3587115e-09	4.186673e-10	9.339138e-09
912998cba03e10a912e2435453639891	IHECRE00001852.7	a1ddaa09-18ba-4555-a461-058f1eac9ae3	fc	split5	5553a2563c904b9da20728527725a9bf	regulatory_regions_n303114	303114	h3k4me3	h3k4me3	0.9999989	1.2978077e-07	2.2076021e-08	3.2942996e-10	6.724285e-07	0.9999989	5.8611865e-10	1.8496712e-12	8.876136e-10	1.3064033e-07	4.8155157e-11	8.365846e-08
9175e2c3d1bade5e7e0020b98d543376	IHECRE00001899.1	6befd893-1213-4d08-be83-59c039cc148f	fc	split5	5553a2563c904b9da20728527725a9bf	regulatory_regions_n303114	303114	h3k9me3	h3k9me3	0.99999905	4.2978745e-09	7.4375646e-07	3.7861243e-09	2.909835e-09	1.9598753e-08	0.99999905	1.1931567e-11	6.048747e-08	3.772385e-09	1.7444988e-09	3.074731e-08
91814b6e3da378b0ebc4caaa83ebd643	IHECRE00001414.1	285c1cf6-ef07-403b-96f3-83e39cf5e778	fc	split5	5553a2563c904b9da20728527725a9bf	regulatory_regions_n303114	303114	h3k27ac	h3k27ac	0.9999982	0.9999982	2.0484202e-13	3.4450792e-10	4.4353317e-09	1.5141106e-06	4.3432434e-13	1.6356814e-12	3.4791642e-11	2.810391e-07	3.3397857e-10	8.438489e-11
918fb81ba0276e028ff1fbf558bc5f75	IHECRE00003828.3	c90cd691-f9f9-4d3d-8121-396fdd749845	raw	split5	5553a2563c904b9da20728527725a9bf	regulatory_regions_n303114	303114	h3k4me3	h3k4me3	0.9999993	7.714913e-07	5.522005e-12	2.2667799e-12	1.5452694e-09	0.9999993	2.126803e-13	2.0398604e-13	4.6267885e-12	1.2648257e-09	9.791345e-12	9.597751e-12
921c137dbfcf7d65ec698668c0f209b8	IHECRE00001372.1	1046a1e3-09bb-4dd9-812d-de3acfbf25b3	fc	split5	5553a2563c904b9da20728527725a9bf	regulatory_regions_n303114	303114	h3k4me3	h3k4me3	0.9999988	1.104149e-06	4.7576496e-12	2.483347e-12	7.698923e-09	0.9999988	3.902219e-13	2.6888205e-14	1.7001504e-11	3.9299103e-08	2.507403e-11	7.892576e-11
923e816570bd391fd187b3256a609f9d	IHECRE00001957.2	50048c67-3126-4929-baee-51f09f7d6142	fc	split5	5553a2563c904b9da20728527725a9bf	regulatory_regions_n303114	303114	h3k4me3	h3k4me3	0.99999726	2.6806292e-06	2.1058712e-11	2.145592e-11	1.5347857e-09	0.99999726	1.6279554e-11	1.804488e-13	8.994408e-11	1.0930996e-07	1.3772349e-10	3.3815173e-10
9253e60b3d0ad0672969685f87656b5a	IHECRE00001054.7	aded8c76-c0ba-414b-8080-a301e66d857d	raw	split5	5553a2563c904b9da20728527725a9bf	regulatory_regions_n303114	303114	h3k27me3	h3k27me3	0.9999409	1.1398963e-08	0.9999409	2.2170302e-07	1.7434495e-05	3.883851e-05	3.4873676e-08	6.7678987e-09	1.2183729e-06	2.9605332e-07	3.723814e-08	1.0881408e-06
92814dd4f1da7ae819e57fcda909a701	IHECRE00004658.5	ad432a6a-f230-4ea9-8172-7cc26a716c4b	raw	split5	5553a2563c904b9da20728527725a9bf	regulatory_regions_n303114	303114	h3k4me3	h3k4me3	0.99999726	2.6470098e-06	4.089356e-11	1.5785068e-11	1.2386694e-08	0.99999726	3.67504e-12	3.9041804e-12	1.2749614e-10	5.8398356e-08	1.3557741e-10	3.091611e-10
9286fb0c49f923a2ae21301502438495	IHECRE00002619.1	89e53f81-e86e-4a1b-8f05-b1baabc36933	raw	split5	5553a2563c904b9da20728527725a9bf	regulatory_regions_n303114	303114	h3k27ac	h3k27ac	0.9999926	0.9999926	1.1311071e-13	5.520486e-11	3.482556e-08	7.2426224e-06	7.659671e-15	3.9904356e-14	1.7800058e-11	7.158005e-08	1.2626088e-10	7.7854154e-11
9293522afec2b4a7176a403ca95a06c0	IHECRE00000332.2	10f5266d-441b-4d93-a883-d970677b92f6	fc	split5	5553a2563c904b9da20728527725a9bf	regulatory_regions_n303114	303114	h3k27me3	h3k27me3	0.9999994	1.9538388e-10	0.9999994	1.0258199e-09	8.318911e-08	4.4022696e-07	2.0575005e-08	7.398868e-11	4.92046e-08	2.8353255e-09	5.034403e-10	2.456876e-08
92a1660d74bb83dd5f5dce3294b7ab54	IHECRE00000785.3	bb469116-b83f-4e03-b892-3658840d31c7	fc	split5	5553a2563c904b9da20728527725a9bf	regulatory_regions_n303114	303114	h3k27me3	h3k27me3	0.9999894	1.031715e-07	0.9999894	1.1477847e-07	5.9304944e-07	1.72035e-06	4.283097e-06	1.2186104e-07	2.4837718e-06	1.883321e-07	1.3074666e-07	9.25798e-07
92e7844d0de684ad738f173215a5d3be	IHECRE00001899.1	6befd893-1213-4d08-be83-59c039cc148f	raw	split5	5553a2563c904b9da20728527725a9bf	regulatory_regions_n303114	303114	h3k9me3	h3k9me3	0.94325775	0.001970649	0.010676932	0.003549234	0.002130668	0.006442103	0.94325775	0.030563256	0.000579669	0.00017276432	0.00030131266	0.00035572567
92e8a59afe81076b918f09c0c8a63ecc	IHECRE00002399.1	b2cb67fe-9039-4979-af21-a2978e367ca9	pval	split5	5553a2563c904b9da20728527725a9bf	regulatory_regions_n303114	303114	h3k4me1	h3k4me1	1.0	1.760076e-08	7.1359356e-11	2.3333832e-10	1.0	9.820244e-09	4.4454598e-13	9.811405e-13	2.818804e-10	4.605852e-09	2.8673747e-10	1.8565718e-09
932cd89cdafd4c84958a2f5e350e43e5	IHECRE00000004.3	2110cdcf-b319-4def-9957-f2decf99d694	gembs_neg	split5	5553a2563c904b9da20728527725a9bf	regulatory_regions_n303114	303114	wgbs-standard	wgbs-standard	0.999696	4.6626442e-07	3.512699e-08	6.19465e-07	2.2845335e-07	4.5321354e-08	7.2176686e-06	2.5568607e-07	1.5382656e-06	6.3124446e-07	0.00029296684	0.999696
93533fbd12ebb9275d598c7ffd13c7af	IHECRE00002673.1	06841928-27d5-4cd6-8315-6a6b33254ddb	fc	split5	5553a2563c904b9da20728527725a9bf	regulatory_regions_n303114	303114	h3k27ac	h3k27ac	0.99998283	0.99998283	2.3101729e-11	2.9025555e-08	7.996402e-06	7.293789e-06	2.8279885e-12	8.796289e-11	4.430689e-09	1.8694184e-06	3.366291e-08	7.80286e-09
93592f6c77d3ffff4b23bc8d836f0947	IHECRE00002663.1	ff31cb7c-5553-4d6b-9d9c-068acbcaf311	raw	split5	5553a2563c904b9da20728527725a9bf	regulatory_regions_n303114	303114	h3k4me1	h3k4me1	0.9999876	8.903404e-06	1.008826e-09	3.2677256e-08	0.9999876	2.8525662e-07	6.3287266e-12	1.32821905e-08	3.273833e-08	3.1438333e-06	9.943955e-09	1.16305024e-07
9359a865a076866b21700e432c3e6cc2	IHECRE00000283.2	d48301d8-0c13-4d10-99f5-b56b1e5374c6	raw	split5	5553a2563c904b9da20728527725a9bf	regulatory_regions_n303114	303114	h3k9me3	h3k9me3	1.0	3.3054336e-12	2.73941e-10	1.2323342e-11	1.10479004e-11	1.6258012e-10	1.0	1.2155563e-15	5.769429e-11	3.9948405e-12	1.1093441e-12	3.908142e-11
938594e1d833bf6e8515587f994c2a00	IHECRE00004693.6	779457df-f3ee-41a7-8758-5a3b5677a544	fc	split5	5553a2563c904b9da20728527725a9bf	regulatory_regions_n303114	303114	h3k27ac	h3k27ac	0.9993711	0.9993711	2.8215098e-07	9.462391e-06	0.0003591534	8.913376e-05	5.371393e-07	1.5115133e-07	3.042306e-06	0.0001457219	1.6888785e-05	4.4331023e-06
93889a8c589f3d3d2775a390187fc314	IHECRE00001555.1	b8ffd398-3b7c-4221-aa1e-e2b9dabe4d2d	Unique_minusRaw	split5	5553a2563c904b9da20728527725a9bf	regulatory_regions_n303114	303114	rna_seq	rna_seq	0.97925216	4.777484e-05	9.511565e-06	4.772029e-05	1.1701501e-05	3.6649042e-05	1.8043565e-05	1.6517835e-05	0.020493047	0.97925216	3.216828e-05	3.4868222e-05
9390d4281814b753a96483cdc70f9090	IHECRE00003812.1	155d6bcb-5d5c-4947-89c2-c75cf0a7e99d	ctl_raw	split5	5553a2563c904b9da20728527725a9bf	regulatory_regions_n303114	303114	input	input	0.99559057	0.0008784623	0.0010846143	0.00067313993	0.0005475442	0.00045033853	0.00056744105	0.99559057	8.577674e-05	3.955746e-05	2.4114852e-05	5.8463254e-05
939d47f0316ef4d136b1e40515c621e9	IHECRE00000741.3	e5395343-6b49-4355-a168-0f9b6320ac6f	fc	split5	5553a2563c904b9da20728527725a9bf	regulatory_regions_n303114	303114	h3k4me3	h3k4me3	1.0	1.7422966e-08	9.534222e-13	3.157683e-13	2.2706825e-10	1.0	2.8740668e-13	8.7243426e-18	1.3488123e-12	1.5264899e-09	1.10161e-12	5.819525e-12
93d65419119965e507148ab129e896bd	IHECRE00004673.6	a3e8a77f-b818-47f9-b724-5c481ef9e128	pval	split5	5553a2563c904b9da20728527725a9bf	regulatory_regions_n303114	303114	h3k9me3	h3k9me3	0.99999976	7.0347445e-10	2.0404552e-07	2.1320152e-09	3.2434205e-10	4.5262785e-09	0.99999976	4.3135835e-11	1.5031368e-08	1.1216004e-09	1.958791e-10	1.4704354e-08
93f8991ff0b235a38c1e5dbb23d625f1	IHECRE00000019.3	e1f529b3-4246-45bf-b91d-94d40a5b8b67	Unique_plusRaw	split5	5553a2563c904b9da20728527725a9bf	regulatory_regions_n303114	303114	rna_seq	rna_seq	0.9997826	1.190063e-06	1.394806e-07	4.037501e-06	6.0233015e-07	7.233064e-07	2.6774902e-07	1.7226003e-07	0.00020816123	0.9997826	8.52821e-07	1.302703e-06
94088c2dd240b4c0961dfc998551cff6	IHECRE00000014.2	2ffc3bfd-a8b5-4bc3-8298-0f71a6dfa4b0	ctl_raw	split5	5553a2563c904b9da20728527725a9bf	regulatory_regions_n303114	303114	input	input	0.99979585	3.6360696e-05	3.4008226e-05	4.930607e-05	3.6087233e-05	1.0639456e-05	1.50287415e-05	0.99979585	4.705403e-06	4.5989063e-06	1.1988311e-07	1.3412247e-05
941c61c445a77dc0f3263434d017d647	IHECRE00004729.1	05beb0fb-233f-4816-b0c3-ef91b425f506	pval	split5	5553a2563c904b9da20728527725a9bf	regulatory_regions_n303114	303114	h3k4me1	h3k4me1	0.99967957	9.483279e-05	6.687363e-06	7.811076e-06	0.99967957	8.671709e-05	4.0965706e-06	1.22408255e-05	2.4434288e-05	4.1954685e-05	2.5395504e-05	1.6227226e-05
9424c7e5a925e64d43a8c7e2c8087a4d	IHECRE00002234.1	e9ae5323-2601-4160-9c2e-45096480d37d	pval	split5	5553a2563c904b9da20728527725a9bf	regulatory_regions_n303114	303114	h3k4me1	h3k4me1	0.99995613	3.6428453e-05	1.8716802e-08	7.734613e-08	0.99995613	8.695692e-07	5.2617416e-10	6.946258e-09	2.8501216e-07	5.6295526e-06	1.2468846e-07	5.357848e-07
943262bcaaa02c55e8de7147d6d4ee0b	IHECRE00000974.7	3ed58a0f-af1e-4c53-b5bc-87b47881334c	fc	split5	5553a2563c904b9da20728527725a9bf	regulatory_regions_n303114	303114	h3k9me3	h3k9me3	0.99842703	0.00039801147	6.645165e-06	0.00020796902	3.635922e-05	4.9145465e-06	0.99842703	0.00043972765	7.435957e-05	3.06704e-05	0.00037339298	8.5480235e-07
94448150c22e77e05757a8fbf5f2cc8c	IHECRE00002594.1	cde0a583-25b9-4fd7-9e6e-1562c08c05cd	fc	split5	5553a2563c904b9da20728527725a9bf	regulatory_regions_n303114	303114	h3k4me1	h3k4me1	0.99999225	4.7669796e-06	1.2828003e-09	4.2690477e-08	0.99999225	1.0683919e-07	1.29084955e-11	9.973995e-09	5.8135342e-08	2.739567e-06	2.0847626e-08	1.16924014e-07
9450e72897cdf969f406508f0aae81a7	IHECRE00001535.1	0e017c86-3320-420d-b37c-78a553b6180d	fc	split5	5553a2563c904b9da20728527725a9bf	regulatory_regions_n303114	303114	h3k27ac	h3k27ac	0.9999993	0.9999993	2.0651844e-14	1.05129225e-10	1.5335072e-09	6.3190885e-07	8.2395645e-14	6.786387e-14	8.071626e-12	1.3414194e-07	1.2310514e-10	1.8915439e-11
9499a9aa504473d51e1d83355259004d	IHECRE00000105.3	350c6b67-eb4b-470a-ae25-ac89d63b764e	pval	split5	5553a2563c904b9da20728527725a9bf	regulatory_regions_n303114	303114	h3k4me3	h3k4me3	0.9999975	2.2662703e-06	2.3248835e-10	1.04613374e-10	1.1427648e-08	0.9999975	2.6791252e-11	1.2657825e-11	2.416814e-10	2.2478288e-07	2.3904118e-10	1.90568e-09
955936dbb5348b01a8d318bbcc62d5ea	IHECRE00002687.1	30f008be-38c3-4fc7-93b9-8dfe9d2c8516	pval	split5	5553a2563c904b9da20728527725a9bf	regulatory_regions_n303114	303114	h3k4me1	h3k4me1	0.9999943	4.1601584e-06	6.7267547e-09	3.516248e-08	0.9999943	8.4868077e-07	2.892261e-11	3.3545922e-09	1.9452559e-08	4.4464485e-07	2.1760126e-08	2.1098234e-07
9564ad43ea74910cf497ae4712d260d3	IHECRE00001899.1	6befd893-1213-4d08-be83-59c039cc148f	pval	split5	5553a2563c904b9da20728527725a9bf	regulatory_regions_n303114	303114	h3k9me3	h3k9me3	0.9760785	0.0010668812	0.0033841666	0.0017916723	0.0011296989	0.004057107	0.9760785	0.011847134	0.0002474024	8.38849e-05	0.00015120825	0.0001623212
95667f11a56d01b2f828868cb332d940	IHECRE00000237.3	206f09d2-76dd-4938-b45e-439de4017881	fc	split5	5553a2563c904b9da20728527725a9bf	regulatory_regions_n303114	303114	h3k27me3	h3k27me3	0.999721	2.388054e-06	0.999721	3.3417878e-06	2.1136044e-05	6.377397e-05	0.00012217861	3.936244e-08	4.8343616e-05	3.298511e-06	9.699505e-06	4.89867e-06
956b1357c5b72a347cd0d0610cefdcbd	IHECRE00001533.1	11ce7996-e49c-434d-8772-729a6c537fb7	pval	split5	5553a2563c904b9da20728527725a9bf	regulatory_regions_n303114	303114	h3k27ac	h3k27ac	0.999288	0.999288	2.8046543e-10	7.184446e-09	4.194021e-07	0.00070188736	4.04859e-10	6.132706e-11	4.8016178e-09	9.591649e-06	5.1748344e-08	1.1846121e-08
9572f15ad6027cfd1d5e7043fe2ddf42	IHECRE00001388.1	f512a083-468b-44eb-b2dc-1dc404af93c4	pval	split5	5553a2563c904b9da20728527725a9bf	regulatory_regions_n303114	303114	h3k27ac	h3k27ac	0.9999989	0.9999989	4.758716e-14	4.738842e-11	4.807232e-10	9.154774e-07	1.3179749e-13	1.9752781e-14	7.611627e-12	9.06002e-08	1.1493405e-10	1.8971255e-11
9586279ed0dd045e2f0c313cee185a7d	IHECRE00000310.2	3163c9b1-c09d-4c99-b14d-83694fc83b45	raw	split5	5553a2563c904b9da20728527725a9bf	regulatory_regions_n303114	303114	h3k27ac	h3k27ac	0.99998724	0.99998724	2.0813748e-12	3.622853e-09	8.497506e-08	1.1339516e-05	1.1124579e-11	1.3732163e-09	5.448272e-10	1.3437356e-06	3.9866284e-09	5.6937965e-10
9587b0038074411f70567ec4a568c2aa	IHECRE00002713.1	0da3ea26-11ba-4e18-8d26-787d518082c8	Unique_plusRaw	split5	5553a2563c904b9da20728527725a9bf	regulatory_regions_n303114	303114	rna_seq	rna_seq	0.99934286	0.00012739413	1.997557e-09	0.00045583065	4.822138e-05	6.5084278e-06	2.8865303e-08	3.9409667e-08	1.116939e-05	0.99934286	2.8138484e-06	5.126508e-06
95f28e47b83200bdf5858d31eb4755df	IHECRE00000886.3	946b11c7-b83c-4071-8fd0-1fb3297ca57c	raw	split5	5553a2563c904b9da20728527725a9bf	regulatory_regions_n303114	303114	h3k4me1	h3k4me1	0.5275877	0.0416856	0.017996848	0.03806314	0.5275877	0.121174075	0.02781616	0.20808184	0.0040807133	0.0044228435	0.0031542075	0.0059368988
9652d4ea68b77e562659cab38a8e21e9	IHECRE00000060.3	baf1b6b5-96f6-42d1-907a-07181459fd3c	raw	split5	5553a2563c904b9da20728527725a9bf	regulatory_regions_n303114	303114	h3k36me3	h3k36me3	0.9999989	1.3327494e-07	1.744292e-13	0.9999989	3.758923e-10	4.2628942e-11	3.1943032e-10	3.2410323e-09	6.2319727e-09	8.7362463e-07	6.667376e-09	1.1697722e-09
9657afbc293ddf1fd770a3926fb66236	IHECRE00002298.1	abb4dbf2-a436-4781-9996-8761135f33cd	fc	split5	5553a2563c904b9da20728527725a9bf	regulatory_regions_n303114	303114	h3k27ac	h3k27ac	0.9999794	0.9999794	1.1175453e-10	6.090385e-08	1.0172849e-05	7.763216e-06	8.506763e-12	9.953754e-10	6.59084e-09	2.5760955e-06	2.7888175e-08	3.5339458e-08
965e8d97a92522300fe6a81b6a00501a	IHECRE00000096.3	131a889b-854e-40f6-8628-78c64ebb1acd	ctl_raw	split5	5553a2563c904b9da20728527725a9bf	regulatory_regions_n303114	303114	input	input	0.9993771	7.2826e-05	0.00017949354	0.00011130922	5.104284e-05	2.8742776e-05	0.00012382792	0.9993771	1.978692e-05	6.8582326e-06	7.6173586e-07	2.8347426e-05
96a2ffcfb4a1b63676a10015b8e9d1c3	IHECRE00001421.1	a824fef1-f310-4ff1-93ef-8b5bf7b9d71b	pval	split5	5553a2563c904b9da20728527725a9bf	regulatory_regions_n303114	303114	h3k27ac	h3k27ac	0.999992	0.999992	1.1667823e-13	2.4416668e-11	3.431149e-10	7.815626e-06	2.6511397e-13	2.4843415e-14	7.169736e-12	1.5546313e-07	9.9658434e-11	3.1408005e-11
96c1c1339e4ab7590f902b8935c34c91	IHECRE00000252.2	6712db79-5939-426b-887e-5665ef71b686	fc	split5	5553a2563c904b9da20728527725a9bf	regulatory_regions_n303114	303114	h3k4me1	h3k4me1	0.9999871	3.1794038e-06	9.639997e-08	4.7392115e-07	0.9999871	1.5084792e-07	1.0306652e-09	4.437523e-06	7.8795426e-07	8.544512e-07	2.125282e-08	2.865299e-06
96d8389a320faf6629d3d80839a0be36	IHECRE00000236.3	50e4b52f-c2ee-4e5a-94ba-4c206af20e08	raw	split5	5553a2563c904b9da20728527725a9bf	regulatory_regions_n303114	303114	h3k4me3	h3k4me3	0.9999995	4.41875e-07	7.425784e-12	4.4406466e-12	1.411901e-09	0.9999995	4.6768756e-12	4.7873323e-14	2.3859742e-11	1.1557284e-08	3.5945767e-11	4.5365493e-11
96e9e834ea4cbb5a22d2eb6eccaad9b8	IHECRE00002551.1	47d13e84-4ba7-45e3-9943-666ded6aef2f	fc	split5	5553a2563c904b9da20728527725a9bf	regulatory_regions_n303114	303114	h3k27ac	h3k27ac	0.9999863	0.9999863	4.9841454e-11	3.6709928e-08	6.5837085e-06	5.2714036e-06	3.21479e-12	2.4893032e-10	4.3102237e-09	1.8990759e-06	2.5548642e-08	1.4511049e-08
96fac2513708bb382272f9dd70b7732c	IHECRE00000304.2	9b772fbc-a0b5-4797-8420-b53c8fa65644	raw	split5	5553a2563c904b9da20728527725a9bf	regulatory_regions_n303114	303114	h3k4me3	h3k4me3	0.99999964	2.8361998e-07	1.2626368e-10	4.6400644e-12	2.1247534e-08	0.99999964	1.1274797e-12	9.335674e-14	5.181031e-11	2.99456e-08	3.3778945e-11	1.7140528e-10
97108d7c002e254679fdba2cd7a472c8	IHECRE00000159.3	1387b91f-3da3-46a2-9c26-4ff123bd6efb	ctl_raw	split5	5553a2563c904b9da20728527725a9bf	regulatory_regions_n303114	303114	input	input	0.99416274	4.7206577e-05	0.003333132	0.00031972854	1.8928255e-05	0.00013007667	0.0015416759	0.99416274	4.6728743e-05	4.055812e-05	1.4837424e-06	0.00035779123
97186fbe13da51652c55fb35a8bdd412	IHECRE00003812.1	7f19b755-763d-4552-86cc-5866c38edfa6	raw	split5	5553a2563c904b9da20728527725a9bf	regulatory_regions_n303114	303114	h3k9me3	h3k9me3	0.9998996	1.2863124e-07	9.8067656e-05	2.4217215e-07	2.7717365e-07	1.30483e-06	0.9998996	2.4981935e-08	2.01068e-07	1.8791432e-08	4.2085052e-08	6.609061e-08
9740ec5144930f1b21f70878511ff1fd	IHECRE00000785.3	c46003db-e3c4-4f30-8dd9-11b3ec842d7f	Unique_minusRaw	split5	5553a2563c904b9da20728527725a9bf	regulatory_regions_n303114	303114	rna_seq	rna_seq	0.9999695	2.9116713e-06	1.2688164e-08	1.3889695e-05	1.7845414e-06	2.0097575e-06	1.2395307e-08	1.790967e-08	8.055723e-06	0.9999695	3.1091284e-07	1.5100973e-06
979abc59394d55e553f2e25c9a02539c	IHECRE00004691.5	050d09c5-c504-4f83-a9b9-904f47aa8b28	fc	split5	5553a2563c904b9da20728527725a9bf	regulatory_regions_n303114	303114	h3k27ac	h3k27ac	0.9930855	0.9930855	5.239122e-06	0.00011994031	0.0049473755	0.00073312904	2.967631e-06	3.2903424e-06	5.0693114e-05	0.0008839274	6.404813e-05	0.00010382394
979d40615eb065f6a2808e781b0488fb	IHECRE00003386.2	c67d7534-cdf1-4bdc-a978-5a6c84e6b3d4	pval	split5	5553a2563c904b9da20728527725a9bf	regulatory_regions_n303114	303114	h3k27ac	h3k27ac	0.99999166	0.99999166	6.177491e-08	3.5227222e-07	2.3962712e-06	2.4710946e-06	4.359959e-08	2.714089e-11	2.2527044e-07	1.8986387e-06	7.651985e-07	9.291059e-08
9813843308eed6df9203551c2b1c1e59	IHECRE00000222.3	7658b8a6-5812-4677-9cbe-f1a8ce6799e6	pval	split5	5553a2563c904b9da20728527725a9bf	regulatory_regions_n303114	303114	h3k4me3	h3k4me3	1.0	3.7521758e-08	2.9660264e-11	6.2219336e-12	1.0768855e-09	1.0	1.6713823e-11	2.4934238e-14	2.8936626e-11	8.390605e-09	2.1918509e-11	9.933111e-11
98149f6b4baf013b30f810d248538833	IHECRE00000974.7	3ed58a0f-af1e-4c53-b5bc-87b47881334c	raw	split5	5553a2563c904b9da20728527725a9bf	regulatory_regions_n303114	303114	h3k9me3	h3k9me3	0.73574865	0.009488051	6.2014355e-05	0.0014928635	0.001404908	4.8194954e-05	0.73574865	0.2456361	0.0008144899	0.00048004795	0.0048202956	4.4204144e-06
9834a18b29de31842f6c13620a7076c5	IHECRE00001921.1	0999ab49-22be-4f40-a74d-5a4868d07690	raw	split5	5553a2563c904b9da20728527725a9bf	regulatory_regions_n303114	303114	h3k27me3	h3k27me3	1.0	4.6082617e-12	1.0	3.917753e-12	1.1125316e-11	4.3582116e-10	1.4176772e-08	1.7627273e-11	4.656926e-10	1.150508e-11	3.4069917e-12	1.7435314e-10
984d49e3fd602b9427661f6ad145db8d	IHECRE00002216.1	32432319-6d75-439e-97c4-96292b713174	raw	split5	5553a2563c904b9da20728527725a9bf	regulatory_regions_n303114	303114	h3k4me1	h3k4me1	0.9999844	1.1279742e-05	3.5588676e-09	4.9319805e-08	0.9999844	6.3156807e-07	4.5035132e-11	3.2107565e-09	9.061012e-08	3.1923994e-06	2.6335773e-08	2.917445e-07
98cfec8e851fe14f1fabeddcbbf7063a	IHECRE00000054.3	2646e98d-554f-4bbb-8b8e-87efaf51201a	ctl_raw	split5	5553a2563c904b9da20728527725a9bf	regulatory_regions_n303114	303114	input	input	0.99968815	4.87779e-05	3.9543724e-05	9.917022e-05	3.076536e-05	1.344125e-05	5.077549e-05	0.99968815	6.6071343e-06	6.4785004e-06	2.5224273e-07	1.6136793e-05
993d522bb88a880ddced8d7256a2bcf7	IHECRE00000993.6	ae92a4bd-8df8-4cf8-84bd-a9323dce557e	fc	split5	5553a2563c904b9da20728527725a9bf	regulatory_regions_n303114	303114	h3k4me3	h3k4me3	0.99999964	3.437964e-07	2.1354233e-11	3.859772e-12	1.0073615e-09	0.99999964	3.9218633e-12	2.642566e-14	2.5367583e-11	1.14633e-08	2.1293469e-11	7.765212e-11
9948ffc2d8d41c9a4e9a3c937417e620	IHECRE00001957.2	50048c67-3126-4929-baee-51f09f7d6142	pval	split5	5553a2563c904b9da20728527725a9bf	regulatory_regions_n303114	303114	h3k4me3	h3k4me3	0.9999918	7.829187e-06	4.5308673e-11	6.715821e-11	1.399893e-09	0.9999918	3.9055464e-11	6.5960264e-13	1.9788657e-10	3.3856534e-07	4.1105666e-10	6.474333e-10
99a5c6e2e48e4f9fc55d42cd7d5408fa	IHECRE00003805.1	4df83158-9c0a-486f-935e-2377298bda67	fc	split5	5553a2563c904b9da20728527725a9bf	regulatory_regions_n303114	303114	h3k4me1	h3k4me1	1.0	1.8835772e-08	1.0981402e-12	1.1226188e-10	1.0	9.575063e-09	3.9703314e-14	1.571477e-13	4.0757946e-11	1.1317053e-08	4.783983e-11	9.906741e-10
99bf74ede792f4e69773b7b9583e664b	IHECRE00001542.1	cf513098-83a8-4484-8a64-e564aeb281fe	fc	split5	5553a2563c904b9da20728527725a9bf	regulatory_regions_n303114	303114	h3k4me3	h3k4me3	0.9999912	8.330807e-06	7.040194e-12	4.5050127e-11	1.17459344e-07	0.9999912	4.4489664e-13	4.0292483e-12	1.7018775e-10	3.1956665e-07	2.5254704e-10	5.7633975e-10
99ce4898bd537a817f0bd858b9a72049	IHECRE00000971.6	a152a8e6-734c-45cb-8499-bcf8e7693c04	raw	split5	5553a2563c904b9da20728527725a9bf	regulatory_regions_n303114	303114	h3k36me3	h3k36me3	0.99999976	6.160246e-08	3.0604357e-14	0.99999976	1.2295577e-09	3.501792e-11	2.4311401e-12	1.1726922e-10	8.623626e-09	1.1261319e-07	4.6683013e-09	3.3011896e-10
99ea42fce17d18242134632f8499a93f	IHECRE00001992.1	130d6454-f247-4457-b16b-1c005771aef4	fc	split5	5553a2563c904b9da20728527725a9bf	regulatory_regions_n303114	303114	h3k4me3	h3k4me3	0.9980463	0.001549228	1.501055e-06	2.9948937e-06	0.00027288616	0.9980463	7.4142247e-07	1.9346659e-07	3.384877e-06	0.0001056658	1.5651118e-06	1.5634447e-05
9a6112d5651c59ce129f99391a1d206f	IHECRE00000222.3	1dedaf74-6066-4480-b515-3c8f31e3ff2b	gembs_pos	split5	5553a2563c904b9da20728527725a9bf	regulatory_regions_n303114	303114	wgbs-standard	wgbs-standard	0.99986494	5.782796e-07	3.2171008e-07	7.781862e-07	6.134059e-07	9.899747e-08	2.2102536e-06	3.1846974e-07	2.4492683e-06	6.9250416e-07	0.00012677816	0.99986494
9a66053ef46667266fa618b1b7a35373	IHECRE00000186.3	bba4f49d-245a-42d3-b685-a1f540dcfcdf	gembs_neg	split5	5553a2563c904b9da20728527725a9bf	regulatory_regions_n303114	303114	wgbs-standard	wgbs-standard	0.9992324	2.5393358e-06	9.348507e-08	3.8174803e-06	4.7942885e-06	2.0180627e-07	7.4372547e-06	3.1300979e-06	7.3824394e-06	2.6545017e-06	0.0007356769	0.9992324
9a6a0b969cee66a66210a7633e5b0f91	IHECRE00001915.1	bcfa2f24-6276-4a64-96e6-3f1abe06b88e	pval	split5	5553a2563c904b9da20728527725a9bf	regulatory_regions_n303114	303114	h3k36me3	h3k36me3	0.9999999	2.4689498e-08	1.9325625e-13	0.9999999	8.7618646e-10	1.9068833e-10	3.1978933e-12	2.3253701e-12	8.56996e-09	6.123743e-08	2.9917846e-09	5.0089083e-10
9ab2b93bdc310de992d6a5abc37e31c7	IHECRE00000230.3	271e563a-c6d5-4ee3-a33b-ac24715ad186	pval	split5	5553a2563c904b9da20728527725a9bf	regulatory_regions_n303114	303114	h3k4me3	h3k4me3	0.9999999	1.005447e-07	3.0985349e-12	2.2223356e-12	1.7653289e-10	0.9999999	2.5625708e-12	1.212195e-14	8.42748e-12	4.7092703e-09	1.1976014e-11	2.222044e-11
9ab4ef20bb7747787b09586304889a1a	IHECRE00000956.7	b23a2198-96e3-48bf-95e3-41b4a6f03008	fc	split5	5553a2563c904b9da20728527725a9bf	regulatory_regions_n303114	303114	h3k9me3	h3k9me3	0.99999774	2.5371833e-08	1.8946113e-06	7.53395e-09	8.421337e-09	2.7796391e-08	0.99999774	1.00535465e-11	2.0447249e-07	1.3384329e-08	6.684179e-08	1.4914647e-08
9b0c79a5eda35af16498d3c8e6268b5f	IHECRE00001025.7	d34a4e57-c8c8-413d-ab6d-b8cd34847608	gembs_neg	split5	5553a2563c904b9da20728527725a9bf	regulatory_regions_n303114	303114	wgbs-pbat	wgbs-pbat	0.99998593	2.1165306e-07	5.6563185e-09	2.5431984e-07	7.494152e-08	1.2304704e-08	1.7209267e-06	7.000455e-08	4.5305217e-07	1.6001268e-07	0.99998593	1.1071024e-05
9b13e856c7874d89a6bdc776a1790508	IHECRE00001387.1	904fcb8f-0fb6-45fe-b45b-93de6a9574cc	fc	split5	5553a2563c904b9da20728527725a9bf	regulatory_regions_n303114	303114	h3k27ac	h3k27ac	0.9999937	0.9999937	2.729328e-13	6.1593943e-09	2.8241425e-07	2.173438e-06	7.6056614e-13	2.9626874e-12	1.6329699e-10	3.880925e-06	7.408644e-10	1.4232948e-09
9b142e4eefb4dd4b5b681598044bf355	IHECRE00002643.1	b627e372-693c-4586-af46-0b5d3fc43362	fc	split5	5553a2563c904b9da20728527725a9bf	regulatory_regions_n303114	303114	h3k27ac	h3k27ac	0.9999734	0.9999734	7.941391e-11	2.3112885e-07	2.2060824e-05	8.51045e-07	6.3297475e-12	7.0926296e-09	1.0776545e-08	3.3632755e-06	6.836588e-08	2.4351557e-08
9b21902a36e12e3d02ed1f54d3ed2421	IHECRE00000975.8	9c0c03b2-1065-4545-90cd-0c35f9e2c952	pval	split5	5553a2563c904b9da20728527725a9bf	regulatory_regions_n303114	303114	h3k27ac	h3k27ac	0.99993134	0.99993134	1.4110536e-09	4.9082144e-07	3.1824572e-06	2.026383e-05	3.3171925e-09	5.918585e-07	1.06448255e-07	4.074936e-05	3.1619613e-06	3.563156e-08
9b6e7794e56c3937ade98b02f683d758	IHECRE00002454.1	1ab352d1-f4b3-4856-b94b-74651f36cac9	Unique_plusRaw	split5	5553a2563c904b9da20728527725a9bf	regulatory_regions_n303114	303114	rna_seq	rna_seq	0.9999511	1.0020248e-05	2.6013431e-09	3.2374923e-05	3.1668312e-06	7.419986e-07	2.7817903e-08	8.749502e-09	8.410784e-07	0.9999511	5.4949624e-07	1.1376839e-06
9b98121e6a7d00a7cd0334bd153f3f35	IHECRE00002197.1	b3b285c9-a665-4dba-8750-1181b867e645	pval	split5	5553a2563c904b9da20728527725a9bf	regulatory_regions_n303114	303114	h3k27ac	h3k27ac	0.99999535	0.99999535	2.517533e-12	1.0518658e-10	7.0882415e-09	4.5242973e-06	1.8166821e-13	4.627439e-13	6.0038426e-11	8.5673925e-08	3.478937e-10	2.3977634e-10
9bb2950b20668641a17238d013e3de15	IHECRE00002189.1	9817f75c-ae5a-4024-83b7-63d27c9eb88f	raw	split5	5553a2563c904b9da20728527725a9bf	regulatory_regions_n303114	303114	h3k27ac	h3k27ac	0.99999905	0.99999905	2.1891004e-14	1.2433459e-09	5.034204e-08	3.6571618e-07	8.706034e-14	5.9001754e-14	3.3234176e-11	6.267753e-07	7.591768e-11	3.6618605e-10
9bbae84c9bad89e1a693caa197f9feed	IHECRE00000887.1	798a59e9-137e-4084-872a-756620680831	gembs_pos	split5	5553a2563c904b9da20728527725a9bf	regulatory_regions_n303114	303114	wgbs-standard	wgbs-standard	0.9991442	6.4532755e-06	4.269375e-06	9.676073e-06	1.0079859e-05	4.2982874e-06	0.00023551483	2.858843e-06	3.0206185e-05	1.4944023e-05	0.0005374702	0.9991442
9bcf4aa1a6051cde5dc691c62ae33870	IHECRE00000049.3	a27fa58c-f9e2-41bb-9cc9-a555ed5a740a	raw	split5	5553a2563c904b9da20728527725a9bf	regulatory_regions_n303114	303114	h3k36me3	h3k36me3	0.9999999	4.0762043e-08	5.492989e-14	0.9999999	1.3874235e-10	2.6131042e-11	9.1978595e-12	1.4653581e-10	6.751665e-09	5.7591244e-08	2.702038e-09	3.4458275e-10
9bd025bf090823e630a628de13b3ea44	IHECRE00004903.1	f71ea030-5c25-4b10-8d23-afc537e49870	fc	split5	5553a2563c904b9da20728527725a9bf	regulatory_regions_n303114	303114	h3k27ac	h3k27ac	0.94797856	0.94797856	1.0468825e-06	9.6124626e-05	0.05172582	6.654047e-05	7.024426e-08	2.02751e-06	4.8901496e-05	4.3594137e-05	1.6363445e-05	2.0863323e-05
9be25e338530c073570d95c120e2e0d8	IHECRE00000159.3	ef7cd299-7014-4a6e-aff5-047fdd433b97	pval	split5	5553a2563c904b9da20728527725a9bf	regulatory_regions_n303114	303114	h3k4me1	h3k4me1	0.9999424	4.7668993e-05	1.6907894e-08	6.7168585e-08	0.9999424	1.2919289e-06	8.968156e-10	5.195732e-09	3.180058e-07	7.4499176e-06	1.2208852e-07	5.9633305e-07
9bf3e40e0e1fa696516bcc2e1a8b94e0	IHECRE00002663.1	ff31cb7c-5553-4d6b-9d9c-068acbcaf311	fc	split5	5553a2563c904b9da20728527725a9bf	regulatory_regions_n303114	303114	h3k4me1	h3k4me1	0.9999862	9.576534e-06	1.8534362e-09	2.9233e-08	0.9999862	3.0941598e-07	1.8726477e-11	1.753668e-08	6.590071e-08	3.6385222e-06	2.3910896e-08	1.3152184e-07
9c4e2f77a15f36c945d6c7dfa856b301	IHECRE00002581.1	2ccbc618-8c2d-400b-9264-57ac18c9f953	fc	split5	5553a2563c904b9da20728527725a9bf	regulatory_regions_n303114	303114	h3k27ac	h3k27ac	0.9999994	0.9999994	2.0709081e-14	1.384043e-09	9.8945785e-09	7.179808e-08	6.2597437e-13	2.6942497e-13	3.3166685e-11	4.861635e-07	1.2027176e-10	1.9323065e-10
9c525d036107415552bbc2eefd70880f	IHECRE00001964.2	d1780581-c5b9-4ce5-a302-4e6523b46a10	fc	split5	5553a2563c904b9da20728527725a9bf	regulatory_regions_n303114	303114	h3k4me1	h3k4me1	0.9999492	2.140517e-05	1.8481054e-06	3.7682926e-07	0.9999492	1.0840426e-05	3.0426347e-06	1.4610853e-08	5.1851916e-06	2.092483e-06	2.4667047e-06	3.497032e-06
9c55248d859068c36e8ca7693bbb2441	IHECRE00001956.2	1e76f479-733a-4b6f-88c7-efe3d559775e	raw	split5	5553a2563c904b9da20728527725a9bf	regulatory_regions_n303114	303114	h3k36me3	h3k36me3	0.9999951	2.8455872e-06	2.4605721e-14	0.9999951	1.2237853e-08	1.2556783e-10	2.4606664e-10	1.6197252e-08	1.6420909e-08	1.9091253e-06	1.1857788e-07	3.2499774e-09
9c9962e5b63c971c845e51106f87053b	IHECRE00002029.1	81b719f4-a282-43cd-8a51-a6ac0d9922e8	gembs_neg	split5	5553a2563c904b9da20728527725a9bf	regulatory_regions_n303114	303114	wgbs-standard	wgbs-standard	0.9968959	1.5467517e-06	7.16221e-08	3.3295396e-06	1.0562516e-06	1.5147236e-07	1.8203642e-05	9.033574e-07	5.1944435e-06	2.3677571e-06	0.0030712234	0.9968959
9ca224aea85df0af768dbe0c4fd3dd53	IHECRE00003846.4	a8b62515-f113-4847-973f-317b45173002	pval	split5	5553a2563c904b9da20728527725a9bf	regulatory_regions_n303114	303114	h3k27ac	h3k27ac	0.9995789	0.9995789	4.6717066e-09	3.986234e-08	4.3471342e-08	0.00041766057	8.683309e-10	2.0666615e-09	9.807706e-09	3.389451e-06	2.9725053e-08	4.9478604e-08
9ca51091c29a598870d94caf69bc9bf1	IHECRE00003333.2	310df7f5-8b74-4b06-86d8-90cf8d088f83	fc	split5	5553a2563c904b9da20728527725a9bf	regulatory_regions_n303114	303114	h3k27ac	h3k27ac	0.99999714	0.99999714	4.7930566e-11	7.9925286e-08	1.2937701e-06	1.8949183e-07	8.1964074e-11	1.1675442e-11	8.382007e-09	1.1581741e-06	3.1715526e-08	5.8462626e-09
9cb041ba191bdd9b72e226044b20ea92	IHECRE00000709.3	c05d285e-9d34-4680-bc99-f8c5ee8e82e7	Unique_minusRaw	split5	5553a2563c904b9da20728527725a9bf	regulatory_regions_n303114	303114	rna_seq	rna_seq	0.9996408	1.1192097e-05	1.0954599e-06	2.229545e-05	3.9285187e-06	1.1849123e-05	1.8542024e-06	1.9133056e-06	0.00028911774	0.9996408	4.5322095e-06	1.1431306e-05
9cbb27393a04bfd306f170b53f2fd6c0	IHECRE00001246.1	335d5648-b9ca-4211-8bfb-0a3facdceb71	pval	split5	5553a2563c904b9da20728527725a9bf	regulatory_regions_n303114	303114	h3k9me3	h3k9me3	1.0	4.3634723e-12	9.1920596e-11	9.5403754e-12	3.0337167e-12	5.7137753e-11	1.0	9.091706e-16	9.206764e-11	1.15315535e-11	3.6582512e-12	5.4935428e-11
9cfedb3aee2cb590684e4d6473086e7d	IHECRE00000024.3	2302e24e-631b-4ec9-a235-e193b37d434c	fc	split5	5553a2563c904b9da20728527725a9bf	regulatory_regions_n303114	303114	h3k9me3	h3k9me3	0.9960299	3.8101188e-08	0.0039680363	4.6170722e-08	1.8902943e-08	2.8195473e-07	0.9960299	5.8955396e-10	1.0991146e-06	3.0879832e-08	1.1336765e-08	4.876877e-07
9d08c3f757e5b4bb0ecf653e5ca98374	IHECRE00001319.1	988db3e5-5a68-4de1-8337-a323c32fd8b5	fc	split5	5553a2563c904b9da20728527725a9bf	regulatory_regions_n303114	303114	h3k36me3	h3k36me3	0.9999957	7.785975e-07	3.364389e-12	0.9999957	1.4541823e-09	6.8765427e-10	7.855565e-10	9.314407e-09	1.0442043e-06	2.2684178e-06	2.2426644e-07	1.723887e-08
9d1eb336d4dd207ed9826b052d392cd9	IHECRE00003828.3	bcd61aac-63db-4cfa-a058-a141a50b928e	fc	split5	5553a2563c904b9da20728527725a9bf	regulatory_regions_n303114	303114	h3k36me3	h3k36me3	0.99969625	3.5858e-06	1.7836375e-11	0.99969625	3.7082586e-06	3.6211082e-07	5.151575e-06	2.5298904e-12	4.0389466e-08	0.00028755973	7.569241e-08	3.3793135e-06
9d295282ba0c7add80e159dd3cfa7306	IHECRE00000171.3	936b41f2-110b-410d-b848-4b540e2a45f3	raw	split5	5553a2563c904b9da20728527725a9bf	regulatory_regions_n303114	303114	h3k27me3	h3k27me3	0.9999999	5.888036e-11	0.9999999	2.1391956e-10	2.1859576e-09	2.2752278e-08	1.0926251e-07	5.4631066e-10	7.3012236e-09	3.421158e-10	6.4911736e-11	2.5235578e-09
9d3ac8e3e7279bd0919926f25798b2c2	IHECRE00000126.3	d0bfbd94-1356-4f3e-90d5-3e35710ea347	raw	split5	5553a2563c904b9da20728527725a9bf	regulatory_regions_n303114	303114	h3k4me1	h3k4me1	0.9999714	2.4075784e-05	8.508059e-08	4.905697e-07	0.9999714	1.0821933e-06	6.935336e-09	7.227034e-08	5.99107e-07	1.1586358e-06	2.703804e-07	7.8459e-07
9d3b0260df11bf69146288db214f3c5c	IHECRE00002061.1	13b213e5-6b2a-4c02-87c4-b1af6096a4af	fc	split5	5553a2563c904b9da20728527725a9bf	regulatory_regions_n303114	303114	h3k27me3	h3k27me3	0.9999975	1.1210781e-09	0.9999975	1.0246526e-09	2.2169315e-09	1.6310384e-08	2.3317561e-06	2.6988212e-10	1.4487048e-07	2.165849e-09	2.779107e-09	1.89832e-08
9d4e47e8f5680c9a9dbabcc137f1c1de	IHECRE00000096.3	131a889b-854e-40f6-8628-78c64ebb1acd	raw	split5	5553a2563c904b9da20728527725a9bf	regulatory_regions_n303114	303114	h3k36me3	h3k36me3	0.9999995	6.33634e-08	2.962432e-13	0.9999995	1.8363479e-10	6.759258e-11	4.1566955e-11	4.7787757e-10	3.402289e-08	3.912578e-07	1.0861973e-08	5.080038e-10
9dd31d13b6f850253eed75bd208321cd	IHECRE00001861.7	adb54602-09ee-48e6-b697-461254c85419	Unique_minusRaw	split5	5553a2563c904b9da20728527725a9bf	regulatory_regions_n303114	303114	rna_seq	rna_seq	0.9992792	2.5256697e-05	4.772982e-07	1.68592e-05	4.7553785e-06	1.9493407e-05	8.974863e-07	1.3137393e-06	0.00063826365	0.9992792	4.8340576e-06	8.487418e-06
9ddea5dc61cec5727e93b885a15b5358	IHECRE00001518.1	19ef5b88-8aca-40d7-ba6e-e2093039b88a	pval	split5	5553a2563c904b9da20728527725a9bf	regulatory_regions_n303114	303114	h3k27ac	h3k27ac	0.99999917	0.99999917	4.233813e-15	1.7247925e-10	1.2335856e-09	8.408069e-07	4.7310056e-14	2.4124654e-14	2.5233947e-11	5.557391e-08	1.269877e-10	1.6890132e-11
9e1b4bbd26fd5ad7d28bab00cfdf2ac8	IHECRE00000828.1	30590c4c-78e4-4da6-9844-49fd785aa3ea	pval	split5	5553a2563c904b9da20728527725a9bf	regulatory_regions_n303114	303114	h3k27me3	h3k27me3	0.9997311	5.214105e-07	0.9997311	2.0114314e-06	2.83229e-05	0.00021640306	6.523135e-07	6.306983e-08	1.1004915e-05	2.4866756e-06	1.3918515e-06	6.0082675e-06
9e2bb2692a9596756c22063d96a0b8fe	IHECRE00001055.7	e541ef8b-0470-42c2-92ad-5c09fc2dd1dd	fc	split5	5553a2563c904b9da20728527725a9bf	regulatory_regions_n303114	303114	h3k4me3	h3k4me3	0.9999999	6.06636e-08	1.146052e-09	1.1146575e-11	2.2828523e-08	0.9999999	6.7576843e-12	2.03517e-14	1.14870606e-10	1.2601603e-08	2.8909757e-11	4.5819726e-10
9e99402d531729b10583ddc61f044c4a	IHECRE00001914.1	043136f2-2c4b-4fa0-b56f-48215935231c	Unique_minusRaw	split5	5553a2563c904b9da20728527725a9bf	regulatory_regions_n303114	303114	rna_seq	rna_seq	0.9999598	3.1168306e-06	4.7015632e-08	5.062769e-06	1.2908158e-06	4.9643113e-06	1.8534449e-08	3.699694e-08	2.3430779e-05	0.9999598	3.660124e-07	1.8252844e-06
9f0b7e0e53638ef48fee4c94c614850a	IHECRE00000296.2	e369caca-a5bd-41b8-9836-e12e689143d6	fc	split5	5553a2563c904b9da20728527725a9bf	regulatory_regions_n303114	303114	h3k36me3	h3k36me3	0.99999845	4.8462664e-07	8.2821515e-13	0.99999845	5.599505e-10	2.7566502e-10	3.0248634e-10	7.6195805e-09	6.28527e-07	3.480453e-07	7.452225e-08	7.822607e-09
9f0bff4ff94a9357ae17363a9d774f59	IHECRE00001422.1	d164f2e6-404b-4337-b44d-323261a04afb	pval	split5	5553a2563c904b9da20728527725a9bf	regulatory_regions_n303114	303114	h3k27ac	h3k27ac	0.99991465	0.99991465	3.2449586e-13	5.1148273e-11	8.211508e-10	8.479086e-05	7.5993763e-13	7.5866566e-14	1.8565212e-11	6.362866e-07	3.228973e-10	7.254455e-11
9f452958e9a8aab85b80d8952a65e13b	IHECRE00001319.1	988db3e5-5a68-4de1-8337-a323c32fd8b5	pval	split5	5553a2563c904b9da20728527725a9bf	regulatory_regions_n303114	303114	h3k36me3	h3k36me3	0.99998677	1.1051933e-06	5.0478264e-11	0.99998677	2.1030335e-09	3.6357612e-09	4.2981494e-09	2.6641194e-08	7.986891e-06	3.3633942e-06	7.2758206e-07	5.8564055e-08
9f8320d588f22c0e21c7a9b2b8b1cdff	IHECRE00004612.2	fe9dd739-9934-4fb7-b37b-88a151f3844a	raw	split5	5553a2563c904b9da20728527725a9bf	regulatory_regions_n303114	303114	h3k9me3	h3k9me3	0.98369575	0.00044277895	0.00650198	0.0007928662	0.00042218342	0.002925838	0.98369575	0.005009898	9.015448e-05	2.201118e-05	4.5936e-05	5.0605027e-05
9fa19b06dc98457ed2958dd9ae14bc8f	IHECRE00002327.1	def3b6cb-16ad-4a8b-97e7-b59b7da5904c	Unique_minusRaw	split5	5553a2563c904b9da20728527725a9bf	regulatory_regions_n303114	303114	rna_seq	rna_seq	0.9999275	1.7065156e-05	2.8245157e-09	4.1357845e-05	8.66106e-06	1.2372502e-06	8.226699e-09	3.8578307e-08	1.39249e-06	0.9999275	5.474073e-07	2.131348e-06
9fa3f5cd8dac06e6f1432a930c8c935c	IHECRE00000230.3	eca9fb65-4b68-4689-9dc2-ca87771c92ab	fc	split5	5553a2563c904b9da20728527725a9bf	regulatory_regions_n303114	303114	h3k9me3	h3k9me3	0.99660707	3.004981e-06	0.0032996386	8.241044e-06	1.399652e-06	2.0578223e-06	0.99660707	2.892667e-09	6.340972e-05	8.169456e-07	1.1160877e-05	3.2364826e-06
9fd5fb408a1844de05a0df599b15411c	IHECRE00000010.3	a5962a1b-5cd9-49b0-a53b-20162fd3dc5b	raw	split5	5553a2563c904b9da20728527725a9bf	regulatory_regions_n303114	303114	h3k27me3	h3k27me3	1.0	2.8929658e-12	1.0	6.663699e-12	6.663156e-11	1.3228117e-09	1.434612e-09	4.6861043e-11	5.2624843e-10	1.7577616e-11	2.834474e-12	2.2357602e-10
9fd8492d9642625d028eaa869c5765e0	IHECRE00000226.3	0efe9323-bb7a-4549-ab51-b36e1f1ce2c0	ctl_raw	split5	5553a2563c904b9da20728527725a9bf	regulatory_regions_n303114	303114	input	input	0.99908125	0.00015175238	7.426884e-07	2.00666e-05	5.862774e-05	1.8995713e-06	1.4185871e-05	0.99908125	2.544846e-05	3.5452118e-05	0.0006052598	5.2327387e-06
9fd97bf48977c83ce1a13dbbc88fc1cb	IHECRE00003245.2	01a94de8-47dc-4e80-9cf4-8b98ef9cd9bf	fc	split5	5553a2563c904b9da20728527725a9bf	regulatory_regions_n303114	303114	h3k27ac	h3k27ac	0.999998	0.999998	2.2174105e-09	3.7387096e-08	7.7040363e-07	6.9801575e-07	1.7931946e-09	2.6747495e-12	2.2178599e-08	4.819932e-07	1.4228952e-07	6.8865638e-09
9fdc350891a426e5daa01983d4976eae	IHECRE00001409.1	a43ee481-9662-46e5-b0fb-afc6481a1300	raw	split5	5553a2563c904b9da20728527725a9bf	regulatory_regions_n303114	303114	h3k4me1	h3k4me1	0.9999994	3.0563154e-07	1.2637092e-09	8.06751e-10	0.9999994	1.5566127e-07	3.6693114e-12	1.1689423e-10	6.9123796e-09	6.666899e-08	3.6230124e-10	4.9415462e-08
9fe18ebd439407a385a8909f7786f0fa	IHECRE00004661.5	cfa7159f-f7b9-4007-b0df-1c295f327726	Unique_minusRaw	split5	5553a2563c904b9da20728527725a9bf	regulatory_regions_n303114	303114	rna_seq	rna_seq	0.99930334	1.0807069e-05	3.807754e-07	1.3598165e-05	2.5731683e-06	8.382038e-06	8.3512026e-07	8.136349e-07	0.0006494648	0.99930334	3.068027e-06	6.6728207e-06
9ff6acb2c55b64fc3ffb742a07d42d6f	IHECRE00000729.3	ae9d669b-686d-4dc7-815f-b51969374dc1	pval	split5	5553a2563c904b9da20728527725a9bf	regulatory_regions_n303114	303114	h3k9me3	h3k9me3	0.99995625	1.2278655e-06	2.9013785e-05	2.35385e-06	7.291206e-07	6.4304763e-06	0.99995625	2.8585728e-06	4.7125155e-07	1.3489716e-07	2.1643517e-07	3.4314797e-07
a04867ef400ef205eff6cab3ee182e6a	IHECRE00001558.1	ddbef51a-e2a6-4da6-ace3-d1230fab7ba6	Unique_plusRaw	split5	5553a2563c904b9da20728527725a9bf	regulatory_regions_n303114	303114	rna_seq	rna_seq	0.99985147	1.0728363e-06	1.850017e-07	3.2999326e-06	6.444625e-07	8.927863e-07	3.1401797e-07	2.0282046e-07	0.00013972729	0.99985147	8.4987073e-07	1.3769488e-06
a05ad9373e4be3ef53dcd038520a9cb8	IHECRE00000324.2	aee1956d-7eef-43f7-b3cc-8c134b0ab626	ctl_raw	split5	5553a2563c904b9da20728527725a9bf	regulatory_regions_n303114	303114	input	input	0.9999485	9.006748e-06	1.5815189e-05	1.05500785e-05	3.7356522e-06	9.491612e-07	7.1443906e-06	0.9999485	1.496776e-06	7.902016e-07	4.304156e-08	1.9677414e-06
a06aba73fb9f657bcaa5b8429fa72ec7	IHECRE00002409.1	1f0fbade-a330-49bf-b5c7-b4cdd9e1982d	Unique_minusRaw	split5	5553a2563c904b9da20728527725a9bf	regulatory_regions_n303114	303114	rna_seq	rna_seq	0.9999161	1.779965e-05	4.3967688e-10	5.482715e-05	3.9628876e-06	8.8886964e-07	1.8328573e-09	1.5242621e-08	4.4722315e-06	0.9999161	2.4017052e-07	1.8175564e-06
a076ed10a9a82b5ecfba7c7a5436d04a	IHECRE00004612.2	fe9dd739-9934-4fb7-b37b-88a151f3844a	pval	split5	5553a2563c904b9da20728527725a9bf	regulatory_regions_n303114	303114	h3k9me3	h3k9me3	0.9899921	0.0002588097	0.002436056	0.00029650333	0.00033132808	0.00304033	0.9899921	0.0035115255	5.1595656e-05	1.531334e-05	3.1393647e-05	3.502288e-05
a085c9d4ab792c1ef111a396aae4822a	IHECRE00001484.1	57c68ebf-6b6e-4e24-a1e3-4059f9dd2d16	pval	split5	5553a2563c904b9da20728527725a9bf	regulatory_regions_n303114	303114	h3k4me3	h3k4me3	0.99999344	6.4720175e-06	1.6172311e-12	2.4587127e-12	4.6065401e-10	0.99999344	4.952166e-13	6.185537e-14	1.1208842e-11	5.6572812e-08	3.2047313e-11	4.5872573e-11
a08c91b9c0c7e5c77f4208446bae4e4d	IHECRE00000160.3	846b6bac-60bb-431c-9dc0-7a57d4d613b7	Unique_minusRaw	split5	5553a2563c904b9da20728527725a9bf	regulatory_regions_n303114	303114	rna_seq	rna_seq	0.9998913	4.1932867e-06	9.3624536e-08	1.539308e-05	2.7360788e-06	5.577913e-06	8.168912e-08	1.16280404e-07	7.564163e-05	0.9998913	9.818953e-07	3.831392e-06
a08dd2d98ae7aa1cb667374eee173fbd	IHECRE00000171.3	936b41f2-110b-410d-b848-4b540e2a45f3	pval	split5	5553a2563c904b9da20728527725a9bf	regulatory_regions_n303114	303114	h3k27me3	h3k27me3	0.9999976	1.3162624e-09	0.9999976	1.3290179e-08	2.4017498e-07	8.9306496e-07	1.0249153e-06	9.6544e-11	1.669556e-07	1.624404e-08	2.835975e-09	1.0937527e-07
a08ee38aed7dae350c1b0aa34855e38b	IHECRE00002224.1	904142b5-3c43-4998-9b5c-c2ae2a98b39d	raw	split5	5553a2563c904b9da20728527725a9bf	regulatory_regions_n303114	303114	h3k4me1	h3k4me1	0.99989974	6.79144e-05	2.3845e-10	3.8481863e-07	0.99989974	6.9740497e-07	2.4346336e-11	1.8988118e-08	7.190658e-08	3.0889427e-05	4.238885e-08	2.1816238e-07
a0a01b054c73cf9b06ba0f9b0196758b	IHECRE00000231.3	56cd85a8-5ca2-4de0-a140-ece4da1de9d3	pval	split5	5553a2563c904b9da20728527725a9bf	regulatory_regions_n303114	303114	h3k4me1	h3k4me1	0.999962	8.562949e-06	1.6831226e-06	6.2338887e-07	0.999962	1.43962025e-05	3.688342e-07	9.138251e-08	3.3182612e-06	4.093108e-06	3.644522e-06	1.2074294e-06
a0ee2e591fb5f1b8a0c07ecb9693df0e	IHECRE00004651.5	566af2db-4ede-4ab5-9272-dd4478ecfb0d	raw	split5	5553a2563c904b9da20728527725a9bf	regulatory_regions_n303114	303114	h3k4me3	h3k4me3	0.9999994	4.0482226e-07	1.9579807e-09	1.034407e-11	2.1313986e-07	0.9999994	9.071384e-12	5.37123e-14	1.7768234e-10	1.1281615e-08	5.121411e-11	6.0260924e-10
a109f97249624088e005d740f9b1c447	IHECRE00000084.3	6615446a-840c-42f3-8de3-7683d60a1480	fc	split5	5553a2563c904b9da20728527725a9bf	regulatory_regions_n303114	303114	h3k9me3	h3k9me3	0.9999987	9.626382e-12	1.3399555e-06	1.9687774e-11	1.6915205e-11	6.087175e-10	0.9999987	3.3389126e-15	9.900418e-10	3.029898e-11	1.1340185e-11	4.4495327e-10
a12d58880275c831d84426343797875a	IHECRE00001905.1	5ca64620-c46a-4ee2-99e4-49e69ced9d51	gembs_pos	split5	5553a2563c904b9da20728527725a9bf	regulatory_regions_n303114	303114	wgbs-pbat	wgbs-pbat	0.9907636	5.477381e-06	2.1168833e-07	6.17139e-06	1.6396781e-06	4.2319925e-07	5.177077e-05	4.6829573e-06	1.2577706e-05	5.4668812e-06	0.9907636	0.009147916
a14726439867e647a8a0229dce7657f8	IHECRE00002675.1	7252798c-d4a9-4187-b542-31e9c1f89398	Unique_minusRaw	split5	5553a2563c904b9da20728527725a9bf	regulatory_regions_n303114	303114	rna_seq	rna_seq	0.99975425	8.821499e-06	5.263101e-07	1.5184816e-05	4.267336e-06	1.4199583e-05	5.0351593e-07	5.0927974e-07	0.00019192816	0.99975425	2.8391776e-06	7.0767505e-06
a154ead8f51f9364e8e8dd66e89ac4da	IHECRE00004602.2	8c1b88ed-9dd7-47b3-9254-5ee4e7dfb879	raw	split5	5553a2563c904b9da20728527725a9bf	regulatory_regions_n303114	303114	h3k27me3	h3k27me3	1.0	1.9981339e-10	1.0	8.3741604e-11	2.5159344e-10	2.241266e-08	3.954827e-08	2.8463538e-09	7.591942e-09	3.1855268e-10	2.2552905e-10	1.6055649e-09
a163490f543c59c94abae0f3d524de42	IHECRE00000891.3	49bddf41-a3a3-4490-9cec-7df7d8d45988	fc	split5	5553a2563c904b9da20728527725a9bf	regulatory_regions_n303114	303114	h3k9me3	h3k9me3	0.99999833	1.4550767e-09	1.6626844e-06	6.9156822e-09	8.5992513e-10	5.8726113e-09	0.99999833	1.5921052e-12	4.38735e-08	1.9528503e-09	6.078019e-10	3.765397e-08
a186a15a29ceb5d11ed2fc63a4b543d3	IHECRE00001879.2	e605f079-35cd-45c0-b5b5-9966931830f4	gembs_pos	split5	5553a2563c904b9da20728527725a9bf	regulatory_regions_n303114	303114	wgbs-pbat	wgbs-pbat	0.999995	2.5248386e-07	2.3688391e-09	2.2103627e-07	9.5363085e-08	1.2777741e-08	5.26704e-07	1.520875e-07	2.962905e-07	1.8126684e-07	0.999995	3.3721321e-06
a1883b5aab708fa5db3f09eff91817d8	IHECRE00001960.2	0a75fbea-e60b-46c7-9ae9-95cd252b25d2	pval	split5	5553a2563c904b9da20728527725a9bf	regulatory_regions_n303114	303114	h3k36me3	h3k36me3	0.99999833	6.8838415e-07	4.541108e-14	0.99999833	1.24713635e-08	1.5164199e-10	2.8483285e-11	1.0970619e-09	7.923502e-09	9.145972e-07	2.7684765e-08	3.625831e-09
a189394a0000c4a6eaa92c431d03e0fe	IHECRE00001044.7	93646603-f0c6-4b5c-9750-3c77b569d934	raw	split5	5553a2563c904b9da20728527725a9bf	regulatory_regions_n303114	303114	h3k27ac	h3k27ac	0.9999976	0.9999976	1.3622703e-14	1.3262261e-10	7.4244316e-10	2.4059784e-06	1.5526991e-14	8.545793e-14	9.178246e-12	5.06523e-08	7.743469e-11	1.3031439e-11
a1c84a923358a62682c811edcfde9c1d	IHECRE00001878.2	e386caa6-13f2-44b9-82dc-f7880f6e8e17	pval	split5	5553a2563c904b9da20728527725a9bf	regulatory_regions_n303114	303114	h3k27ac	h3k27ac	0.998524	0.998524	1.8727019e-06	7.690576e-05	0.00026713934	0.0004553868	5.8268856e-06	2.861472e-06	1.23649625e-05	0.00050026143	8.645398e-06	0.0001447029
a1cf4e1d508abd6ebc9a64aa6868e898	IHECRE00000947.7	1461bb75-77ba-4020-8565-718e8c80f1ab	pval	split5	5553a2563c904b9da20728527725a9bf	regulatory_regions_n303114	303114	h3k9me3	h3k9me3	0.999995	1.105204e-07	2.387376e-06	1.268316e-07	9.647339e-08	5.408625e-07	0.999995	8.848392e-11	1.2516206e-06	1.1842067e-07	2.788485e-07	1.7937607e-07
a215b67ec46eeab91eb7c8a297aadd1c	IHECRE00002366.1	49be182b-7c2d-438d-8cde-10808e2f23c0	raw	split5	5553a2563c904b9da20728527725a9bf	regulatory_regions_n303114	303114	h3k4me1	h3k4me1	0.99999964	3.2122176e-07	1.1527563e-12	1.9640518e-09	0.99999964	1.5846972e-08	1.9967157e-14	7.08272e-12	4.6431477e-11	1.9892598e-08	7.779488e-11	1.8403673e-09
a24a70a1d4ae4d11b9a7c4bdfa97ffab	IHECRE00003679.3	5e5b25af-d97d-461f-8d8a-fbde27405ef2	pval	split5	5553a2563c904b9da20728527725a9bf	regulatory_regions_n303114	303114	h3k27me3	h3k27me3	0.9999993	1.3513396e-09	0.9999993	1.968226e-08	3.132219e-08	3.8729695e-07	1.5749194e-07	2.8869585e-10	1.2769141e-07	1.3956998e-08	3.53452e-09	1.0276187e-07
a26d48a672908392d6d4d39351b9e1ca	IHECRE00000132.3	c958c695-5fdd-442d-ba60-c9f0b6a034d8	fc	split5	5553a2563c904b9da20728527725a9bf	regulatory_regions_n303114	303114	h3k36me3	h3k36me3	0.99999833	3.585647e-07	4.4874707e-12	0.99999833	9.46441e-10	2.4826144e-10	5.5195726e-10	1.1362303e-08	2.19442e-07	1.0170698e-06	2.498483e-08	8.360876e-09
a27cef124f3ce865458843626795acd2	IHECRE00004685.5	9b9e636d-36d1-49c6-ae9a-0f770f07daef	pval	split5	5553a2563c904b9da20728527725a9bf	regulatory_regions_n303114	303114	h3k27me3	h3k27me3	0.999736	1.273312e-07	0.999736	4.7482154e-06	8.834746e-05	0.00013390096	2.8343857e-06	1.6258108e-08	1.1459935e-05	3.1199602e-06	3.854847e-07	1.9061634e-05
a2a888c1bdbdca9dd597595f48984caa	IHECRE00001874.2	684015db-cb61-4cf3-bd77-8b45156ffb96	pval	split5	5553a2563c904b9da20728527725a9bf	regulatory_regions_n303114	303114	h3k36me3	h3k36me3	0.99988425	5.6187244e-05	1.8584594e-11	0.99988425	1.2128675e-07	7.531543e-09	3.9623266e-08	1.9097652e-05	1.2951609e-06	2.926518e-05	9.796711e-06	3.9512777e-08
a2a91528e6f390a9b31806fe7ebf4d4e	IHECRE00004672.5	a02597a7-dbc3-4ca0-bdf1-bbc37ef8f3e3	raw	split5	5553a2563c904b9da20728527725a9bf	regulatory_regions_n303114	303114	h3k27me3	h3k27me3	0.99999976	3.2265635e-10	0.99999976	8.998954e-09	6.836494e-08	1.0276897e-07	2.3753126e-08	5.3103722e-08	1.4825195e-08	1.4163464e-09	2.0560634e-10	3.0881214e-08
a2e9b62d92db96a531a6371feb1772e8	IHECRE00002349.1	e07821e1-6180-456f-85ed-9c4aa22e8b2e	pval	split5	5553a2563c904b9da20728527725a9bf	regulatory_regions_n303114	303114	h3k4me1	h3k4me1	0.99997354	2.085946e-05	1.4817852e-08	1.06826185e-07	0.99997354	4.458101e-07	2.1761148e-10	1.4421769e-08	2.6296425e-07	4.1871454e-06	8.8626905e-08	4.9864695e-07
a3015bc597e4d53fdbd87d891e00c763	IHECRE00002029.1	cd5c23a1-3b94-434a-9958-6a8ce965403c	pval	split5	5553a2563c904b9da20728527725a9bf	regulatory_regions_n303114	303114	h3k9me3	h3k9me3	1.0	2.9373227e-13	3.5914875e-11	8.3898513e-13	2.738779e-13	3.6158797e-12	1.0	5.8871256e-19	1.2160852e-11	4.861419e-13	2.2538036e-13	2.3040111e-12
a31940cf0f0b292169784febdabb14e0	IHECRE00000954.6	137dd28f-a811-4a60-8e6c-e603188cabe2	ctl_raw	split5	5553a2563c904b9da20728527725a9bf	regulatory_regions_n303114	303114	input	input	0.9990833	0.00034499032	1.3684137e-06	6.78438e-05	0.00035297274	0.00010042454	3.5345522e-08	0.9990833	2.041123e-06	3.950533e-05	2.0206944e-07	7.3936317e-06
a349e1014f0b9221505051a2ece43de1	IHECRE00001054.7	003c6da1-f7f0-48e8-95ce-2a6bf96dade4	raw	split5	5553a2563c904b9da20728527725a9bf	regulatory_regions_n303114	303114	h3k36me3	h3k36me3	0.99999964	1.6074489e-07	2.0832663e-13	0.99999964	2.2373174e-09	3.5130118e-10	1.8457015e-11	1.1435641e-10	2.1361434e-08	1.8667532e-07	7.076195e-09	2.6036437e-09
a34b0ff6d859669c5c66fab78974937f	IHECRE00001450.1	c26a71cd-10ec-4e34-8e5b-eae4d5183df5	fc	split5	5553a2563c904b9da20728527725a9bf	regulatory_regions_n303114	303114	h3k27ac	h3k27ac	0.9999057	0.9999057	4.704118e-11	1.9734168e-08	1.99159e-06	8.224929e-05	9.2022265e-11	6.1128563e-10	1.2406698e-08	9.9829e-06	2.9852917e-08	1.5736363e-08
a37117e9a2b4a09cc1e3ea61120f39f7	IHECRE00002180.1	42c64b41-bd31-4676-b0de-44fe3ed85bfb	pval	split5	5553a2563c904b9da20728527725a9bf	regulatory_regions_n303114	303114	h3k4me1	h3k4me1	0.99999964	1.7888678e-07	3.2668454e-10	1.0835545e-09	0.99999964	6.249419e-08	2.389143e-12	1.7815263e-11	1.2918283e-09	1.679873e-08	1.8895667e-09	4.5086312e-09
a3753716630572ed0e815a7645330aa9	IHECRE00002590.1	aab4cc2e-9ad6-4ca1-bb78-24648096c812	pval	split5	5553a2563c904b9da20728527725a9bf	regulatory_regions_n303114	303114	h3k4me1	h3k4me1	0.9999616	3.0622832e-05	1.6440103e-08	1.03227094e-07	0.9999616	6.9249256e-07	7.090987e-10	3.1259584e-09	3.3362784e-07	5.7409566e-06	1.07783364e-07	7.7756334e-07
a378200d71929f58c178d94dee503183	IHECRE00000324.2	f793b803-74d6-433b-95e7-bdc32a6acfb1	pval	split5	5553a2563c904b9da20728527725a9bf	regulatory_regions_n303114	303114	h3k9me3	h3k9me3	1.0	4.9377634e-11	2.2034628e-10	1.0931426e-10	6.74022e-11	2.6956434e-10	1.0	5.304443e-15	4.4145163e-10	8.665929e-11	3.1775027e-11	1.0133687e-09
a396e78c086f3b52855c172103711559	IHECRE00001478.1	f4d929ce-31cf-4fa8-b565-c0340d951912	raw	split5	5553a2563c904b9da20728527725a9bf	regulatory_regions_n303114	303114	h3k4me1	h3k4me1	0.9999994	3.0809682e-07	2.0522983e-09	8.7600227e-10	0.9999994	2.8725367e-07	1.0879226e-11	6.4119218e-12	3.6617311e-09	3.6260097e-08	2.7241744e-09	5.281217e-09
a3a5afe3bed0e787c857da1f47ee059c	IHECRE00000959.6	8eff1f6c-40ac-43f9-857b-9ca55287939d	fc	split5	5553a2563c904b9da20728527725a9bf	regulatory_regions_n303114	303114	h3k27me3	h3k27me3	0.99999964	9.78279e-10	0.99999964	1.445682e-08	2.7594389e-08	1.2523314e-07	4.518405e-08	5.967472e-11	9.82017e-08	9.9590505e-09	3.863556e-09	4.6820443e-08
a3a9669d2b8ab454e7b52f041b0a2cfa	IHECRE00000152.3	82c5eb6b-94f5-436e-9a8c-a2c4b0dd0ad2	pval	split5	5553a2563c904b9da20728527725a9bf	regulatory_regions_n303114	303114	h3k36me3	h3k36me3	0.9999969	6.443614e-07	9.239768e-12	0.9999969	2.5150835e-09	1.5805716e-09	1.9600086e-09	6.1965797e-09	7.0513795e-07	1.4169754e-06	3.4495247e-07	1.4366263e-08
a3d0e160ecb49bf3958eb0bce24ef7eb	IHECRE00000332.2	10f5266d-441b-4d93-a883-d970677b92f6	ctl_raw	split5	5553a2563c904b9da20728527725a9bf	regulatory_regions_n303114	303114	input	input	0.99998856	3.3422934e-06	2.230411e-06	3.0540286e-06	1.2534832e-06	1.6457211e-07	4.0050665e-07	0.99998856	2.8574098e-07	2.5407908e-07	8.089477e-09	4.5516632e-07
a3f98d71476912b23e1cb4fcc3759ed7	IHECRE00002443.1	251e78c2-1a44-44ee-9670-d7a73868b773	Unique_plusRaw	split5	5553a2563c904b9da20728527725a9bf	regulatory_regions_n303114	303114	rna_seq	rna_seq	0.99990916	1.7691504e-05	6.4428334e-09	5.7222165e-05	9.676014e-06	1.2215837e-06	8.628229e-08	1.8098483e-08	1.7489069e-06	0.99990916	1.1311548e-06	2.0713694e-06
a4388ddbe537447a975a1c3ac614f54c	IHECRE00004623.5	d302d02a-5d21-49b9-b7be-9e720b615fc7	fc	split5	5553a2563c904b9da20728527725a9bf	regulatory_regions_n303114	303114	h3k36me3	h3k36me3	0.9999994	3.8591844e-07	3.1479032e-13	0.9999994	1.0759444e-09	1.09700186e-10	2.0200633e-10	2.4577454e-10	1.1770936e-07	1.265691e-07	9.6888115e-09	4.416992e-09
a43a4bf63fed6f2fedf4604447ae314d	IHECRE00004686.5	b64e8d3e-5489-4530-9e2a-5ea2d55fef3a	raw	split5	5553a2563c904b9da20728527725a9bf	regulatory_regions_n303114	303114	h3k36me3	h3k36me3	0.9999993	4.4236356e-07	4.1881171e-13	0.9999993	1.770265e-09	2.622891e-10	1.8421532e-10	3.9175765e-09	1.0350425e-07	8.0286654e-08	3.017309e-08	1.0755217e-09
a455ddecde083ce41ca489894a9efe08	IHECRE00000152.3	82c5eb6b-94f5-436e-9a8c-a2c4b0dd0ad2	raw	split5	5553a2563c904b9da20728527725a9bf	regulatory_regions_n303114	303114	h3k36me3	h3k36me3	0.99999905	2.516152e-07	5.79162e-14	0.99999905	1.5749504e-09	1.0148701e-10	5.0760326e-11	3.3997993e-10	1.7803595e-08	6.7530254e-07	2.8679382e-08	1.3893641e-09
a4b3367333dcb46bf19546c79ac0a0bf	IHECRE00000991.6	39501ead-441a-40d7-99ed-dfd4fcff9d56	fc	split5	5553a2563c904b9da20728527725a9bf	regulatory_regions_n303114	303114	h3k4me1	h3k4me1	0.99997675	2.2707438e-05	5.831118e-10	3.072282e-08	0.99997675	1.4213528e-07	9.478292e-11	7.76762e-09	1.4968082e-08	3.5533193e-07	1.5141865e-08	2.105008e-08
a4bd226f518003c7128a6ecaf2118afd	IHECRE00000916.3	50c1866e-80e0-4077-83d5-9e63c4036661	raw	split5	5553a2563c904b9da20728527725a9bf	regulatory_regions_n303114	303114	h3k4me3	h3k4me3	0.9999782	2.141794e-05	1.5535172e-09	2.0255502e-09	1.773956e-07	0.9999782	5.284901e-10	2.7630057e-10	2.2080395e-09	1.523378e-07	3.599347e-09	3.8146557e-09
a4db27cf0e1a02f20df163beb92c6645	IHECRE00001858.6	9ac700e1-2f06-4370-a6e3-721f99b6cdc6	fc	split5	5553a2563c904b9da20728527725a9bf	regulatory_regions_n303114	303114	h3k27ac	h3k27ac	0.8806145	0.8806145	1.1790134e-05	3.3267763e-05	0.010396342	0.10770705	1.6912447e-06	5.3934014e-05	0.00012043909	0.0007404373	3.0976924e-05	0.0002896033
a4e8cac836c3901bd4b1372ba55bdd79	IHECRE00001314.1	e1303a40-a193-4017-826f-676880687a3e	pval	split5	5553a2563c904b9da20728527725a9bf	regulatory_regions_n303114	303114	h3k27me3	h3k27me3	0.9999658	3.4253196e-09	0.9999658	1.254784e-07	6.8892755e-06	2.5293775e-05	3.001926e-07	1.4204611e-10	7.221451e-07	8.552347e-08	1.4995006e-08	6.948015e-07
a50a6d4a32899eb4e6f511a687cea64c	IHECRE00000236.3	50e4b52f-c2ee-4e5a-94ba-4c206af20e08	pval	split5	5553a2563c904b9da20728527725a9bf	regulatory_regions_n303114	303114	h3k4me3	h3k4me3	0.99999976	2.6889813e-07	3.8412867e-12	3.1524425e-12	2.6086583e-10	0.99999976	3.075724e-12	2.6878232e-14	1.2283914e-11	1.1682419e-08	1.9073259e-11	3.5502136e-11
a5159fed03c2e8765dd19d7ecf085c24	IHECRE00004634.5	1867a4a3-9051-4833-b2cd-c351be67ac30	fc	split5	5553a2563c904b9da20728527725a9bf	regulatory_regions_n303114	303114	h3k4me3	h3k4me3	1.0	4.691629e-08	2.4414162e-11	3.0927197e-12	2.2336344e-09	1.0	2.0592957e-12	7.666393e-15	1.3502571e-11	6.4542798e-09	6.567261e-12	1.3818485e-10
a5303913f37e7d049cec2dd4b46371d5	IHECRE00001961.2	3b762a00-3a45-430b-9a03-047a2f48270c	raw	split5	5553a2563c904b9da20728527725a9bf	regulatory_regions_n303114	303114	h3k36me3	h3k36me3	0.9973494	0.0008211869	1.0455942e-11	0.9973494	6.425966e-07	6.4500396e-09	8.31596e-07	0.0016309167	7.695457e-06	5.5983368e-05	0.00013332219	1.750964e-07
a544211014f1c73444a8ad52d09576e9	IHECRE00002348.1	248fab1c-9488-4954-a94b-f128264db156	pval	split5	5553a2563c904b9da20728527725a9bf	regulatory_regions_n303114	303114	h3k27ac	h3k27ac	0.99999857	0.99999857	7.5966916e-14	4.4822668e-10	3.809825e-09	8.294129e-07	5.567548e-13	7.0748474e-14	3.0505872e-11	6.5414594e-07	2.3827582e-10	1.4425747e-10
a5925aa3adb69ffd649aab68acf61e69	IHECRE00003845.2	794488aa-2650-453d-b408-62a2d6724c53	pval	split5	5553a2563c904b9da20728527725a9bf	regulatory_regions_n303114	303114	h3k9me3	h3k9me3	0.99726784	0.0001479385	0.00047492143	0.000544558	0.00015019425	0.0007477657	0.99726784	0.00058237446	3.1792773e-05	1.121633e-05	1.8145562e-05	2.3241375e-05
a5c2384c192dd38f11eb091931c5dca3	IHECRE00002390.1	eac82173-c6ad-477f-9bda-dc4d119461fc	raw	split5	5553a2563c904b9da20728527725a9bf	regulatory_regions_n303114	303114	h3k27ac	h3k27ac	0.99999845	0.99999845	1.2734517e-13	9.34611e-09	5.5356605e-07	1.724274e-07	3.4317875e-13	1.4393128e-13	1.8569575e-10	8.506152e-07	2.5476374e-10	1.5095929e-09
a5cb8a80425d36a5f5a9dcaf56831bc4	IHECRE00001854.6	6809abea-4899-4dd9-b04a-d68ef6203ffb	fc	split5	5553a2563c904b9da20728527725a9bf	regulatory_regions_n303114	303114	h3k9me3	h3k9me3	0.99986875	7.342173e-07	3.1273205e-05	7.650472e-06	1.6052968e-06	4.1899743e-06	0.99986875	1.5319852e-06	4.367213e-06	3.199326e-06	1.59019e-07	7.644313e-05
a5dad27524c87ce4e5273f5e69c1b2f8	IHECRE00000342.3	77205869-8ddc-4856-a6c4-b10ff1248031	Unique_minusRaw	split5	5553a2563c904b9da20728527725a9bf	regulatory_regions_n303114	303114	mrna_seq	rna_seq	0.999	6.0628012e-05	1.8923078e-06	0.00021803107	5.8800466e-05	2.7375077e-05	5.493462e-06	5.284598e-06	0.00054259103	0.999	3.024991e-05	4.9725968e-05
a5df3745eb7ed4c56b5d17626584fe6e	IHECRE00001398.1	1452adc3-91a3-49fe-a5d0-a9d3a9cbbdfe	fc	split5	5553a2563c904b9da20728527725a9bf	regulatory_regions_n303114	303114	h3k27ac	h3k27ac	0.99998343	0.99998343	3.9919864e-12	1.0323776e-08	2.0970274e-06	4.7185104e-06	1.0255521e-11	1.0099028e-11	1.0595841e-09	9.634962e-06	3.3508725e-09	8.572582e-09
a5e822ffcbc686d335b5f1e6b8c748a0	IHECRE00002386.1	f46c0e24-2ab8-4dc2-a996-1ce5600db664	Unique_raw	split5	5553a2563c904b9da20728527725a9bf	regulatory_regions_n303114	303114	mrna_seq	mrna_seq	0.99948174	3.5909417e-07	4.0626155e-08	2.256389e-06	1.4357514e-07	4.4695275e-07	3.8126398e-08	3.026419e-08	0.99948174	0.0005138298	3.1563812e-07	7.7780186e-07
a61145c318590f7848e6205989405e95	IHECRE00001054.7	aded8c76-c0ba-414b-8080-a301e66d857d	fc	split5	5553a2563c904b9da20728527725a9bf	regulatory_regions_n303114	303114	h3k27me3	h3k27me3	0.99993896	1.677632e-08	0.99993896	3.4915757e-07	1.9579784e-05	3.7079935e-05	7.756715e-08	1.022274e-08	1.8092346e-06	4.567822e-07	5.8135903e-08	1.687969e-06
a6130eed0473bb345d93c8b208d4b6d1	IHECRE00001323.1	f9b1b6c9-b02f-4c16-9ed4-190151f835e2	raw	split5	5553a2563c904b9da20728527725a9bf	regulatory_regions_n303114	303114	h3k27ac	h3k27ac	0.99997914	0.99997914	9.551665e-12	1.1191112e-09	6.246505e-07	1.7200644e-05	6.544229e-12	1.1496236e-12	5.901071e-10	3.0547194e-06	1.504433e-09	5.0170583e-09
a623753016fb05ef6ce1a117b8e78a4e	IHECRE00001501.1	9247bf72-46e1-40f5-b21a-4da574071f23	pval	split5	5553a2563c904b9da20728527725a9bf	regulatory_regions_n303114	303114	h3k36me3	h3k36me3	0.99999547	3.213148e-07	1.9940806e-11	0.99999547	5.339004e-10	1.556231e-09	1.5800509e-09	9.93103e-09	2.0579362e-06	1.8224132e-06	3.102693e-07	1.5618578e-08
a6443d3c26a77bf63dc620c1434e50ed	IHECRE00001461.1	479802a7-55ef-47f3-8e8b-134c6328fc72	raw	split5	5553a2563c904b9da20728527725a9bf	regulatory_regions_n303114	303114	h3k4me1	h3k4me1	0.9999988	8.6822166e-07	4.9732543e-09	2.424788e-09	0.9999988	8.8751115e-08	1.3269026e-11	1.459766e-10	2.3685692e-08	4.559358e-08	6.359709e-10	2.0092232e-07
a64bab51cb62b7258ddf9bc601d9f928	IHECRE00000986.6	4cb9300f-9097-4374-8f2a-4afd8ff855fb	pval	split5	5553a2563c904b9da20728527725a9bf	regulatory_regions_n303114	303114	h3k4me3	h3k4me3	0.99999964	3.1115803e-07	4.7580256e-12	1.4009142e-12	5.796387e-10	0.99999964	6.8480123e-13	6.9692854e-15	1.24583555e-11	4.09253e-09	1.30239855e-11	2.4426263e-11
a6920fdf8c80a6edad45f78ae34c3af7	IHECRE00000887.1	798a59e9-137e-4084-872a-756620680831	gembs_neg	split5	5553a2563c904b9da20728527725a9bf	regulatory_regions_n303114	303114	wgbs-standard	wgbs-standard	0.9993352	4.877224e-06	3.2988391e-06	8.128408e-06	7.768877e-06	3.340919e-06	0.00021738365	2.055442e-06	2.658929e-05	1.1284799e-05	0.00038006977	0.9993352
a69e001f801d8d3f54364e6fe7600b04	IHECRE00001540.1	e26b3a62-d977-4e93-9558-6af861b4a119	fc	split5	5553a2563c904b9da20728527725a9bf	regulatory_regions_n303114	303114	h3k4me3	h3k4me3	0.9999993	7.2722554e-07	9.504135e-12	2.8944538e-12	5.8792744e-09	0.9999993	6.3543555e-13	6.52277e-14	2.4991346e-11	2.2110372e-08	3.588924e-11	7.1133724e-11
a706cf2a8f2457f96bdd6b5530984d2e	IHECRE00000256.2	69cdfe94-6f24-4c0c-9f55-b71bd88a5fd2	gembs_neg	split5	5553a2563c904b9da20728527725a9bf	regulatory_regions_n303114	303114	wgbs-standard	wgbs-standard	0.9998795	3.3974794e-07	3.6085208e-08	4.5205837e-07	2.3986007e-07	3.6053972e-08	4.6686155e-06	2.4972655e-07	1.263114e-06	4.7082858e-07	0.00011271962	0.9998795
a711ac81c78ea9c9dcdeb274034d1090	IHECRE00000993.6	769708c6-d41b-429e-9c35-031f76b67b1b	raw	split5	5553a2563c904b9da20728527725a9bf	regulatory_regions_n303114	303114	h3k27me3	h3k27me3	0.9999324	1.6046366e-08	0.9999324	5.524868e-07	4.013586e-05	2.1147853e-05	3.2885674e-07	6.5652745e-09	2.4679432e-06	4.7838654e-07	8.2345615e-08	2.3243335e-06
a741980c6810ddff4abb7c10893f0abc	IHECRE00003803.1	cbcfbcdb-4d41-42fe-a44e-156c7af5f576	pval	split5	5553a2563c904b9da20728527725a9bf	regulatory_regions_n303114	303114	h3k36me3	h3k36me3	0.9999522	1.3210645e-05	1.9674894e-10	0.9999522	1.4964375e-08	1.1927295e-08	9.8350746e-08	2.3861064e-06	8.463315e-06	1.16367255e-05	1.1903177e-05	8.6219046e-08
a7687f9c0b738d9376ed2817bb88fb8b	IHECRE00000971.6	a152a8e6-734c-45cb-8499-bcf8e7693c04	pval	split5	5553a2563c904b9da20728527725a9bf	regulatory_regions_n303114	303114	h3k36me3	h3k36me3	0.9999995	8.1335706e-08	8.17093e-13	0.9999995	9.266293e-10	2.333756e-10	2.632905e-11	2.0004552e-10	9.255863e-08	2.1874376e-07	2.523587e-08	1.5405611e-09
a7990973445575cc2693ae4cda959556	IHECRE00004640.5	219d2d8b-dfd3-43bb-ac5e-81ea74029fb4	raw	split5	5553a2563c904b9da20728527725a9bf	regulatory_regions_n303114	303114	h3k36me3	h3k36me3	0.99999976	1.3474938e-07	1.5046095e-14	0.99999976	1.493909e-10	2.3786275e-11	3.78338e-11	3.028344e-09	3.2685301e-09	8.184053e-08	4.7016946e-09	2.0654495e-10
a7dba9bc0645b58093cb6ffdb98d3e0f	IHECRE00001009.4	1b8093dd-892d-4d82-93cb-a5798c1caf6d	fc	split5	5553a2563c904b9da20728527725a9bf	regulatory_regions_n303114	303114	h3k4me3	h3k4me3	0.9999999	1.07260824e-07	9.397769e-12	2.1968551e-12	7.132753e-10	0.9999999	6.551093e-13	2.5703415e-14	1.2977073e-11	8.985902e-09	1.2888346e-11	4.5903937e-11
a7ed82e7344d38576c559aa777b85faa	IHECRE00003685.2	cb8ce07d-5bf2-4abf-a883-851526414fcb	fc	split5	5553a2563c904b9da20728527725a9bf	regulatory_regions_n303114	303114	h3k27ac	h3k27ac	0.99990845	0.99990845	9.16081e-09	8.303923e-07	3.9878203e-05	2.2067554e-05	7.9777166e-08	4.458982e-08	3.316636e-07	2.631127e-05	8.0565707e-07	1.1351882e-06
a801c4e651a0be789f9b8e1965736375	IHECRE00003333.2	310df7f5-8b74-4b06-86d8-90cf8d088f83	pval	split5	5553a2563c904b9da20728527725a9bf	regulatory_regions_n303114	303114	h3k27ac	h3k27ac	0.99999356	0.99999356	2.5237152e-09	1.065723e-07	1.3824422e-06	1.5639761e-06	2.4833235e-09	1.0363387e-10	5.931382e-08	3.2730065e-06	1.6395886e-07	4.591598e-08
a816a912bf55f8d1276f6ed006010e30	IHECRE00002677.1	b4d74f7b-bc6c-48c1-b079-c41122e715db	fc	split5	5553a2563c904b9da20728527725a9bf	regulatory_regions_n303114	303114	h3k27ac	h3k27ac	0.999962	0.999962	1.1086769e-10	4.4798167e-08	4.9420637e-06	6.8814547e-06	2.228136e-10	2.8370803e-09	1.28033495e-08	2.6121112e-05	5.483523e-08	2.2783638e-08
a840f347567786850954f4c073b27a71	IHECRE00004729.1	8ad15ad2-c380-487d-9a9c-69c740ac4f9a	pval	split5	5553a2563c904b9da20728527725a9bf	regulatory_regions_n303114	303114	h3k27ac	h3k27ac	0.99996877	0.99996877	7.745588e-09	5.3470508e-08	6.960464e-07	2.7159022e-05	1.2339275e-08	1.9322262e-09	9.493755e-08	2.7694564e-06	2.9766284e-07	5.7692468e-08
a85063c1da9650dc107c5fbf6e84b5a6	IHECRE00004709.5	b10b92a0-42b1-42d2-9705-a17dbfd0797b	raw	split5	5553a2563c904b9da20728527725a9bf	regulatory_regions_n303114	303114	h3k4me1	h3k4me1	0.9976267	0.00020496965	7.366346e-08	1.7602414e-06	0.9976267	1.8421266e-05	4.6396504e-09	0.002130814	1.7569735e-07	6.7798505e-06	1.4404177e-08	1.0329808e-05
a85d522112222a5ee12f8e91b632e8d0	IHECRE00001239.1	44461d12-793f-4948-8345-2fffe75f01a2	pval	split5	5553a2563c904b9da20728527725a9bf	regulatory_regions_n303114	303114	h3k9me3	h3k9me3	1.0	1.8587845e-11	9.999058e-10	5.3988706e-11	1.9083126e-11	1.5295931e-10	1.0	2.330424e-15	3.568063e-10	4.8064823e-11	1.2591783e-11	2.9031783e-10
a862ad23577819eb4470b1d94bbacc3d	IHECRE00002581.1	2ccbc618-8c2d-400b-9264-57ac18c9f953	pval	split5	5553a2563c904b9da20728527725a9bf	regulatory_regions_n303114	303114	h3k27ac	h3k27ac	0.9999993	0.9999993	5.6319885e-13	1.3333656e-10	1.2317259e-09	3.9885515e-07	1.3664819e-12	1.5671177e-13	2.9490112e-11	3.079061e-07	1.8793178e-10	1.8161792e-10
a8b3b259ef3a3e0c50a6f4bf46b50720	IHECRE00001249.1	ce41f8e0-fe75-4136-8ba0-d2535a082fce	pval	split5	5553a2563c904b9da20728527725a9bf	regulatory_regions_n303114	303114	h3k27me3	h3k27me3	0.99993944	5.856896e-09	0.99993944	2.2099154e-07	1.6962133e-05	3.9988892e-05	7.097153e-07	2.0701366e-10	1.2739167e-06	1.6198197e-07	2.5682926e-08	1.3729511e-06
a8b4fd8724a4c82fde4ce5581c0d7ce5	IHECRE00001884.6	4d4c1f3b-623e-4ffb-8afe-04eaac78347b	Unique_plusRaw	split5	5553a2563c904b9da20728527725a9bf	regulatory_regions_n303114	303114	rna_seq	rna_seq	0.99998045	2.8643783e-06	1.5147518e-07	4.534943e-06	1.0908864e-06	1.7855126e-06	4.987507e-07	2.3792761e-07	4.8481324e-06	0.99998045	1.0395997e-06	2.5015831e-06
a8c56991e1ed10b09e6cd0681be06b20	IHECRE00000826.3	481d2c05-f025-46dd-821c-cfa5fc3a17b1	Unique_minusRaw	split5	5553a2563c904b9da20728527725a9bf	regulatory_regions_n303114	303114	rna_seq	rna_seq	0.9971174	1.3426351e-05	2.7468295e-06	2.418544e-05	5.839245e-06	2.3930677e-05	2.3240584e-06	1.8401953e-06	0.0027853895	0.9971174	6.7603355e-06	1.6256348e-05
a8ca90b57a08c5169017646e47fb545b	IHECRE00000782.1	3b2e46a4-4f2c-4f10-950d-26b25cc4e046	Unique_minusRaw	split5	5553a2563c904b9da20728527725a9bf	regulatory_regions_n303114	303114	rna_seq	rna_seq	0.99960977	7.1651657e-06	1.2070444e-06	6.9480616e-06	2.464217e-06	1.07777305e-05	1.2695679e-06	8.314508e-07	0.00035081117	0.99960977	3.0199244e-06	5.7670604e-06
a8d0077f94db966f981792223841ef35	IHECRE00001038.6	5a305a6a-a3e8-4961-9c22-0f5c10974074	fc	split5	5553a2563c904b9da20728527725a9bf	regulatory_regions_n303114	303114	h3k4me3	h3k4me3	0.99999905	9.66689e-07	1.6462698e-10	2.1010204e-11	4.111422e-09	0.99999905	6.1123246e-12	9.682558e-14	9.9486114e-11	3.1777226e-08	6.700351e-11	3.889282e-10
a8df571279ebd48c0d396e94c5499849	IHECRE00000309.2	0c14f087-138e-4102-9f12-e14cca67a11e	raw	split5	5553a2563c904b9da20728527725a9bf	regulatory_regions_n303114	303114	h3k27ac	h3k27ac	0.99997985	0.99997985	3.8256364e-12	2.2075968e-09	1.014438e-07	1.8420307e-05	7.0411884e-12	1.8587798e-10	4.9535703e-10	1.5570716e-06	3.164994e-09	7.550369e-10
a8e652c309b233f445ed16b3f6043402	IHECRE00004729.1	05beb0fb-233f-4816-b0c3-ef91b425f506	raw	split5	5553a2563c904b9da20728527725a9bf	regulatory_regions_n303114	303114	h3k4me1	h3k4me1	0.9999939	3.3788695e-06	1.7898499e-08	6.797642e-08	0.9999939	9.0275756e-07	1.1816924e-08	9.083841e-07	1.6427742e-07	3.2255528e-07	2.2924196e-07	3.920241e-08
a93011324f00c67552ea7679639a6526	IHECRE00004727.1	7679a64b-b1ef-495c-9d2e-ac20a2139ac6	pval	split5	5553a2563c904b9da20728527725a9bf	regulatory_regions_n303114	303114	h3k27ac	h3k27ac	0.99997437	0.99997437	5.051776e-09	7.037042e-08	4.2605427e-07	2.0411839e-05	1.15317365e-08	1.840061e-09	7.444373e-08	4.2434203e-06	2.1186327e-07	8.822725e-08
a931dc19c0d8703bd7e9a1c791086d97	IHECRE00001897.1	09bac632-fef3-441d-a058-c06b7be6f261	ctl_raw	split5	5553a2563c904b9da20728527725a9bf	regulatory_regions_n303114	303114	input	input	0.99957937	0.00032094703	1.2558611e-05	3.2348322e-05	1.5451893e-05	4.7115323e-06	3.0622105e-05	0.99957937	2.1446745e-06	5.5256936e-07	1.1936547e-06	1.2882916e-07
a95f089d5241882372c50ba14676e5bf	IHECRE00003358.2	f88af91c-7ca4-4f76-8efe-ae13717e022c	pval	split5	5553a2563c904b9da20728527725a9bf	regulatory_regions_n303114	303114	h3k27ac	h3k27ac	0.9999999	0.9999999	1.8858775e-12	8.0616035e-11	3.1026026e-09	1.06952754e-07	4.862661e-13	5.769332e-14	6.055808e-11	4.2894285e-08	2.443933e-10	9.6505e-11
a9682c80513478f17edf65a07dcf2863	IHECRE00004617.2	9c4582fc-b49c-4067-9229-fe17ba242cfe	Unique_plusRaw	split5	5553a2563c904b9da20728527725a9bf	regulatory_regions_n303114	303114	mrna_seq	mrna_seq	0.99999	5.4709705e-07	2.192659e-07	2.1018122e-06	3.3792153e-07	3.6719464e-07	2.428152e-07	2.4242095e-07	0.99999	4.170003e-06	8.0341624e-07	9.871508e-07
a9ac6eb069ed1f422bf8548b99b34259	IHECRE00000225.3	d3516206-786f-4b11-864f-1792d77e2a36	fc	split5	5553a2563c904b9da20728527725a9bf	regulatory_regions_n303114	303114	h3k27ac	h3k27ac	0.9915963	0.9915963	5.91914e-06	0.00033272215	0.001294605	0.0057228124	3.0974245e-06	5.1015477e-06	5.135368e-05	0.00076998165	3.6602214e-05	0.00018156662
a9bec020b072cc0db8923c8756708fb3	IHECRE00000743.1	49a99802-1bc6-41d8-8363-c1df0e713acd	pval	split5	5553a2563c904b9da20728527725a9bf	regulatory_regions_n303114	303114	h3k27me3	h3k27me3	1.0	5.833119e-11	1.0	1.7512639e-10	3.2939074e-10	8.072536e-09	6.3957026e-09	2.3227904e-12	6.576522e-09	2.8525154e-10	7.3000196e-11	3.7607e-09
a9c91843a61e3839e7a38b1115807b59	IHECRE00000886.3	946b11c7-b83c-4071-8fd0-1fb3297ca57c	pval	split5	5553a2563c904b9da20728527725a9bf	regulatory_regions_n303114	303114	h3k4me1	h3k4me1	0.9999962	2.749196e-06	6.4898903e-10	3.224445e-08	0.9999962	7.034999e-07	1.0306721e-10	1.15021395e-11	6.097656e-09	1.8327474e-07	4.4682085e-09	1.2914408e-07
a9f0e28a498c79717bb35206a44dda63	IHECRE00001422.1	d164f2e6-404b-4337-b44d-323261a04afb	fc	split5	5553a2563c904b9da20728527725a9bf	regulatory_regions_n303114	303114	h3k27ac	h3k27ac	0.9999914	0.9999914	1.81569e-14	1.455077e-10	3.2362826e-09	8.013938e-06	9.449318e-14	7.0833435e-14	1.0134092e-11	5.7401394e-07	2.3046397e-10	2.9857023e-11
aaa45534224999ee94565c8766758ec8	IHECRE00000161.3	5f7c6b52-f674-4b3c-9c6f-8772401a7555	Unique_minusRaw	split5	5553a2563c904b9da20728527725a9bf	regulatory_regions_n303114	303114	rna_seq	rna_seq	0.99853826	3.2083817e-06	8.5532815e-07	1.1344227e-05	1.6843832e-06	3.83702e-06	1.0220705e-06	1.2316385e-06	0.0014303289	0.99853826	2.472207e-06	5.8528717e-06
ab0d54cd7bd54cf9293ce59f0de7600a	IHECRE00003826.4	93a8f270-5d77-4704-ada1-4b6b1a7c8853	fc	split5	5553a2563c904b9da20728527725a9bf	regulatory_regions_n303114	303114	h3k27ac	h3k27ac	0.99999917	0.99999917	1.2528377e-12	9.0593e-11	1.3619537e-09	7.5489424e-07	3.5220978e-12	1.1089432e-12	7.445243e-11	9.674928e-08	1.3340071e-09	4.843603e-11
ab25deac9ff6899de85805f46f517259	IHECRE00002585.1	e2369889-ebbd-471c-8046-5feb372f7c56	Unique_plusRaw	split5	5553a2563c904b9da20728527725a9bf	regulatory_regions_n303114	303114	rna_seq	rna_seq	0.99996984	7.592651e-06	3.621786e-10	1.8843426e-05	1.624088e-06	3.7489886e-07	3.6300387e-09	1.948055e-09	1.0382661e-06	0.99996984	1.6412706e-07	5.061692e-07
ab415c70aeb42fc651f0577b044a7557	IHECRE00004885.1	dba421b1-9f30-4150-9d70-dc419eae8fcd	pval	split5	5553a2563c904b9da20728527725a9bf	regulatory_regions_n303114	303114	h3k4me1	h3k4me1	0.9992742	7.051433e-05	4.3610195e-05	6.695068e-05	0.9992742	0.000168878	3.2009568e-06	3.0836422e-06	6.6347035e-05	4.7037447e-05	5.190149e-06	0.00025089545
ab485e3869e9e7a5568d8f5d8a075bd7	IHECRE00001854.6	6809abea-4899-4dd9-b04a-d68ef6203ffb	raw	split5	5553a2563c904b9da20728527725a9bf	regulatory_regions_n303114	303114	h3k9me3	h3k9me3	0.9998246	8.767045e-07	2.4205168e-05	1.0747271e-05	5.0745257e-06	1.7108798e-05	0.9998246	9.751158e-05	5.132289e-07	1.0079285e-06	2.4114076e-08	1.8405613e-05
ab73c2d78042d2bdbf27dbb22fe512fd	IHECRE00001918.1	11fd9eb8-5b6f-4afa-840d-cc789a772b00	fc	split5	5553a2563c904b9da20728527725a9bf	regulatory_regions_n303114	303114	h3k4me3	h3k4me3	0.99999833	1.4704923e-06	7.069033e-10	3.125724e-11	6.749456e-08	0.99999833	2.2986228e-11	1.0732709e-12	3.4414674e-10	9.5369955e-08	2.8464509e-10	6.6414513e-10
ab86f65f24c1cc8b3d94fb60f8ae8064	IHECRE00001884.6	1a5e3922-44f5-4b0d-87c6-715bdcf81105	pval	split5	5553a2563c904b9da20728527725a9bf	regulatory_regions_n303114	303114	h3k4me3	h3k4me3	0.9999995	4.4630835e-07	4.3298186e-12	1.8164653e-12	2.0567767e-10	0.9999995	1.927669e-13	2.078752e-14	9.277601e-12	8.006382e-09	1.1311766e-11	2.95347e-11
ab9d099979ded2ee9d0eafa848df353b	IHECRE00003824.4	cc1ccc19-c2bd-4f77-8714-4fe6bab0d403	pval	split5	5553a2563c904b9da20728527725a9bf	regulatory_regions_n303114	303114	h3k4me3	h3k4me3	0.9999999	1.7553931e-07	4.1935552e-13	2.3162014e-13	3.4690734e-10	0.9999999	2.2893632e-15	1.0602189e-15	1.0079522e-12	2.049995e-09	2.5396673e-12	3.4090259e-12
abb9bc3ccec3f5c2f1ff7a139e5d9a94	IHECRE00004685.5	5b48e7f3-55c9-4bcb-a522-72fb8a187820	pval	split5	5553a2563c904b9da20728527725a9bf	regulatory_regions_n303114	303114	h3k4me3	h3k4me3	0.99999964	3.212518e-07	4.730447e-11	8.753886e-12	7.02592e-10	0.99999964	2.866966e-12	3.3277404e-14	3.803813e-11	2.3635979e-08	3.3857445e-11	1.4085436e-10
abc35fc8af8444b6133b7a1d7ecf9916	IHECRE00000049.3	a27fa58c-f9e2-41bb-9cc9-a555ed5a740a	pval	split5	5553a2563c904b9da20728527725a9bf	regulatory_regions_n303114	303114	h3k36me3	h3k36me3	0.9999995	1.2921276e-07	1.9291855e-12	0.9999995	3.3322184e-10	3.2555428e-10	1.0455973e-10	4.6252416e-10	1.4180395e-07	2.2423993e-07	3.6103994e-08	2.5352467e-09
abc9a751bb3a28996a60a8ed623ac0a4	IHECRE00000175.3	15f02016-944c-4623-b362-b8062946a22e	Unique_plusRaw	split5	5553a2563c904b9da20728527725a9bf	regulatory_regions_n303114	303114	rna_seq	rna_seq	0.99567753	7.637656e-05	9.588618e-06	5.196952e-05	2.472535e-05	4.6911882e-05	2.9911313e-05	1.6542654e-05	0.003978991	0.99567753	4.9662027e-05	3.795382e-05
abd06200556782071b4c0e87d92c7fe9	IHECRE00001490.1	443ec7ab-aff6-4e85-9ee6-b96c861628a6	fc	split5	5553a2563c904b9da20728527725a9bf	regulatory_regions_n303114	303114	h3k4me3	h3k4me3	0.99999976	1.6706475e-07	6.617858e-12	1.784641e-12	2.2432873e-09	0.99999976	4.4131615e-13	2.2227315e-14	1.0906905e-11	1.6887977e-08	1.2531976e-11	5.141428e-11
ac300c3e96ab7fb0e41bf2a69c2e90a8	IHECRE00001884.6	719a7b17-6382-4036-9732-4ba8b18ed6e6	fc	split5	5553a2563c904b9da20728527725a9bf	regulatory_regions_n303114	303114	h3k4me1	h3k4me1	0.999729	0.00017580226	1.069377e-06	5.687557e-06	0.999729	2.3668354e-06	3.4465884e-07	5.499891e-05	9.603966e-06	6.7534133e-06	1.3295457e-06	1.3061043e-05
ac3fc6b9ec3100bdc55be09cc0f08000	IHECRE00004727.1	5673dc86-045f-4751-a1d2-0daa7f06bf51	fc	split5	5553a2563c904b9da20728527725a9bf	regulatory_regions_n303114	303114	h3k4me1	h3k4me1	0.99994874	2.6730566e-05	9.840407e-08	1.5527214e-06	0.99994874	8.7737335e-06	4.9720406e-08	2.331342e-06	1.6040908e-06	7.0470705e-06	1.1655404e-06	1.925313e-06
ac4e69f810354c3b09a3a825faecba06	IHECRE00002302.1	29473459-c126-4f8b-8e0a-6b035d8b8438	Unique_minusRaw	split5	5553a2563c904b9da20728527725a9bf	regulatory_regions_n303114	303114	rna_seq	rna_seq	0.99981207	2.7659438e-05	9.863441e-10	0.00013662838	9.627203e-06	1.2181497e-06	5.0074735e-09	3.0539525e-08	9.006764e-06	0.99981207	5.0432163e-07	3.2898042e-06
ac583d9c5f6077cc5d2a80f3183f200e	IHECRE00000726.3	0e2244f3-67e5-4f1c-98e0-84a618b9d790	pval	split5	5553a2563c904b9da20728527725a9bf	regulatory_regions_n303114	303114	h3k4me1	h3k4me1	0.9998754	0.00011742644	5.041379e-10	8.411884e-08	0.9998754	2.759707e-06	1.4479347e-10	9.936573e-11	2.1004315e-08	4.0046457e-06	8.336796e-08	1.7627063e-07
ac6fd841175b2c9a2cd5806b8a740ced	IHECRE00002302.1	29473459-c126-4f8b-8e0a-6b035d8b8438	Unique_plusRaw	split5	5553a2563c904b9da20728527725a9bf	regulatory_regions_n303114	303114	rna_seq	rna_seq	0.9999223	1.3237767e-05	7.45182e-10	5.4561937e-05	5.9199006e-06	5.0391134e-07	1.6058666e-08	5.6750635e-09	1.9872668e-06	0.9999223	3.992914e-07	1.089911e-06
ac9f17b46b9d1fc79e804ece0fc5bb1e	IHECRE00003707.6	f9e15b8b-f2b8-47f1-8f54-e7a5ee16adc5	Unique_plusRaw	split5	5553a2563c904b9da20728527725a9bf	regulatory_regions_n303114	303114	mrna_seq	mrna_seq	0.9992632	3.2502518e-05	2.8510342e-06	3.5692432e-05	7.646801e-06	1.4452589e-05	5.8802975e-06	3.2040152e-06	0.9992632	0.00058901566	1.6742562e-05	2.8750823e-05
acb74caa482d2e42306e64ba9deacd7d	IHECRE00000076.3	16d5e4cf-15d7-4638-9d44-f1dbf880cd37	fc	split5	5553a2563c904b9da20728527725a9bf	regulatory_regions_n303114	303114	h3k27me3	h3k27me3	0.9999993	7.591017e-11	0.9999993	3.9961068e-10	2.773303e-09	4.8110813e-08	7.5823925e-07	3.6998677e-12	1.75718e-08	7.555111e-10	1.4240842e-10	7.3385102e-09
acc289f2dca46bbb9080d2689635a598	IHECRE00001544.1	6f8042c3-e8a7-4fcf-a050-281d00a23bd0	pval	split5	5553a2563c904b9da20728527725a9bf	regulatory_regions_n303114	303114	h3k4me3	h3k4me3	0.9999989	1.0576304e-06	3.968605e-12	2.7826391e-12	1.5850489e-09	0.9999989	4.603458e-13	1.5203484e-13	1.760481e-11	2.808634e-08	3.8412048e-11	5.3180127e-11
acd87fe03c5e5276ac72cc1361b4169a	IHECRE00000324.2	aee1956d-7eef-43f7-b3cc-8c134b0ab626	fc	split5	5553a2563c904b9da20728527725a9bf	regulatory_regions_n303114	303114	h3k4me1	h3k4me1	0.9999931	6.783153e-07	1.8668326e-08	4.3120454e-09	0.9999931	5.9465074e-06	4.5949702e-11	1.7287614e-09	4.9855466e-08	1.3888763e-07	1.2195676e-08	6.074864e-08
acefab7d9c43e72df4bb19abb8fdae58	IHECRE00002425.1	5da15ada-1c50-4b55-9575-34f23a7198c8	Unique_plusRaw	split5	5553a2563c904b9da20728527725a9bf	regulatory_regions_n303114	303114	rna_seq	rna_seq	0.9999273	1.339909e-05	3.3345733e-09	4.892329e-05	6.592675e-06	7.192499e-07	5.6640324e-08	1.38644065e-08	9.531585e-07	0.9999273	8.4991007e-07	1.3497671e-06
ad02fab762007bc8a7f24536d12a6b2b	IHECRE00004658.5	ad432a6a-f230-4ea9-8172-7cc26a716c4b	fc	split5	5553a2563c904b9da20728527725a9bf	regulatory_regions_n303114	303114	h3k4me3	h3k4me3	0.9999976	2.2768747e-06	1.12985954e-10	3.298462e-11	2.565984e-08	0.9999976	2.341714e-11	4.4047535e-12	3.107889e-10	1.0039098e-07	2.4514532e-10	7.7995044e-10
ad090b70216516c5751cdec50ed35248	IHECRE00003724.1	154c300c-4dd4-4373-9c9f-eb813b180620	gembs_neg	split5	5553a2563c904b9da20728527725a9bf	regulatory_regions_n303114	303114	wgbs-pbat	wgbs-pbat	0.99994767	2.7772637e-06	1.1180994e-08	9.083434e-06	4.451842e-07	4.7381093e-08	4.6525633e-06	4.3835962e-07	2.2270613e-06	1.2487191e-06	0.99994767	3.131322e-05
ad116858f5fe99ed647c9dab8185f258	IHECRE00000987.6	5cfbaa8b-8208-4e04-b7a6-61e4e70766cd	fc	split5	5553a2563c904b9da20728527725a9bf	regulatory_regions_n303114	303114	h3k4me1	h3k4me1	0.9999056	6.921771e-05	8.3921657e-07	3.006478e-07	0.9999056	3.2424382e-06	1.8928276e-08	1.24641265e-05	1.8739039e-06	3.829277e-06	4.9783665e-07	2.0446603e-06
ad282a375fe6d38892a8ee64d883118f	IHECRE00000828.1	30590c4c-78e4-4da6-9844-49fd785aa3ea	raw	split5	5553a2563c904b9da20728527725a9bf	regulatory_regions_n303114	303114	h3k27me3	h3k27me3	0.99995005	1.3830235e-07	0.99995005	2.682693e-07	1.98603e-06	4.2975415e-05	1.2074346e-06	3.6853552e-07	1.5311135e-06	2.247555e-07	1.9657439e-07	8.925074e-07
ad4778a537b816133afd278706e5d6c1	IHECRE00000283.2	d48301d8-0c13-4d10-99f5-b56b1e5374c6	fc	split5	5553a2563c904b9da20728527725a9bf	regulatory_regions_n303114	303114	h3k9me3	h3k9me3	1.0	3.4672726e-11	1.8059014e-09	9.447846e-11	1.0050564e-10	9.7802e-10	1.0	3.5189662e-15	8.421577e-10	7.521913e-11	1.5586813e-11	7.2126227e-10
ad95164da8683474eb9791eb21cde8af	IHECRE00002244.1	3a12e9ea-fe12-4f31-bcb9-8d5b5b47c856	Unique_plusRaw	split5	5553a2563c904b9da20728527725a9bf	regulatory_regions_n303114	303114	rna_seq	rna_seq	0.999987	3.96751e-06	1.563733e-10	7.972868e-06	4.226122e-07	2.325e-07	8.6256174e-10	6.8751055e-10	1.784965e-07	0.999987	5.8670505e-08	2.516964e-07
adb13fdd70311f653831aa487c7841cd	IHECRE00000101.3	7aca552f-d7f4-4773-8438-94768d4b35a1	pval	split5	5553a2563c904b9da20728527725a9bf	regulatory_regions_n303114	303114	h3k4me3	h3k4me3	0.9999976	2.3961643e-06	1.367241e-12	1.7804383e-12	2.9494465e-10	0.9999976	1.8696836e-13	6.001511e-14	8.081009e-12	3.5779124e-08	2.0560657e-11	3.1491375e-11
adb6092b1f5f7af248a0a8ea7e6924c4	IHECRE00002591.1	2ff5e803-5019-4bb7-b6e7-fc80ed39f43d	raw	split5	5553a2563c904b9da20728527725a9bf	regulatory_regions_n303114	303114	h3k27ac	h3k27ac	0.9953433	0.9953433	2.3843668e-07	1.5891264e-05	0.000885261	0.0027987557	1.176718e-07	0.00035166112	3.4619973e-06	0.0005914507	4.315508e-06	5.484646e-06
add449fce70a5f52461dbf562c938432	IHECRE00001557.1	50f8bb9f-da3c-4af5-9ccb-e39c5b9fef0c	gembs_neg	split5	5553a2563c904b9da20728527725a9bf	regulatory_regions_n303114	303114	wgbs-standard	wgbs-standard	0.99979633	4.0278857e-07	3.945659e-08	5.2284076e-07	6.063984e-07	6.624734e-08	2.262748e-06	1.6931247e-07	1.6138008e-06	6.624194e-07	0.00019728513	0.99979633
add61836b80ff7733164db596abe38ea	IHECRE00002702.1	c2b99c43-caf6-4d20-873e-32268cac0fdd	Unique_raw	split5	5553a2563c904b9da20728527725a9bf	regulatory_regions_n303114	303114	mrna_seq	mrna_seq	0.99965966	3.0124076e-07	4.1911477e-08	1.6183699e-06	1.3748313e-07	3.8302576e-07	3.6766597e-08	2.9320546e-08	0.99965966	0.00033691665	2.5908196e-07	6.7937145e-07
ade01c30ef88db08f6c8d98cff405b19	IHECRE00001492.1	06577aa2-1525-4e19-bf1b-4cdceda1027b	fc	split5	5553a2563c904b9da20728527725a9bf	regulatory_regions_n303114	303114	h3k4me1	h3k4me1	0.99999833	1.2035105e-06	3.814667e-09	2.4197278e-09	0.99999833	1.5853065e-07	1.6742639e-11	9.1388654e-11	2.7289051e-08	7.547579e-08	9.495601e-10	2.1142348e-07
adf9272419e178a9717565eb63e8c9f4	IHECRE00002390.1	eac82173-c6ad-477f-9bda-dc4d119461fc	pval	split5	5553a2563c904b9da20728527725a9bf	regulatory_regions_n303114	303114	h3k27ac	h3k27ac	0.9999989	0.9999989	1.8984783e-12	5.542913e-10	2.2079055e-08	6.094179e-07	1.6260304e-12	1.1563091e-13	1.465027e-10	4.224226e-07	3.941497e-10	9.990525e-10
ae01d462849b5adc3ce5a0aaeabd5c75	IHECRE00000301.2	433abfc2-f703-48e9-8d67-e434ffc406d8	raw	split5	5553a2563c904b9da20728527725a9bf	regulatory_regions_n303114	303114	h3k27me3	h3k27me3	0.9999838	1.2580788e-09	0.9999838	1.4753085e-08	3.1908996e-06	1.2433839e-05	1.458273e-07	2.160125e-10	2.6808752e-07	2.3700792e-08	5.786754e-09	1.7138123e-07
ae123c9873ba76cf6af7f5c2134fe2ce	IHECRE00000949.6	c2f3aee8-0c03-4973-b136-7021565c707b	fc	split5	5553a2563c904b9da20728527725a9bf	regulatory_regions_n303114	303114	h3k4me1	h3k4me1	0.9999219	5.9636808e-05	5.0572953e-07	1.8942065e-07	0.9999219	2.0429472e-06	1.026892e-08	1.0207852e-05	1.4478669e-06	2.4671667e-06	3.9466985e-07	1.130132e-06
ae3b0c635dc15774e4517e4647f5a4e1	IHECRE00001362.1	47418276-625e-4bbb-8ba8-a2fece4ee2ec	fc	split5	5553a2563c904b9da20728527725a9bf	regulatory_regions_n303114	303114	h3k27me3	h3k27me3	0.99999774	1.2000679e-08	0.99999774	1.1911492e-08	4.4969173e-07	6.89798e-07	2.75714e-08	2.1173148e-07	4.7694726e-07	7.080803e-08	1.9992255e-08	2.3667367e-07
af1490d6f281c273c634f24595637fe3	IHECRE00001450.1	c26a71cd-10ec-4e34-8e5b-eae4d5183df5	pval	split5	5553a2563c904b9da20728527725a9bf	regulatory_regions_n303114	303114	h3k27ac	h3k27ac	0.99964595	0.99964595	4.2861378e-11	4.281435e-09	1.8969192e-07	0.00034727476	1.4033294e-10	1.2164038e-11	4.1291424e-09	6.570781e-06	2.4355751e-08	6.0960437e-09
af3f1618d0511391c22b8be840dd5373	IHECRE00000828.1	30590c4c-78e4-4da6-9844-49fd785aa3ea	fc	split5	5553a2563c904b9da20728527725a9bf	regulatory_regions_n303114	303114	h3k27me3	h3k27me3	0.9999963	2.8365392e-09	0.9999963	7.754153e-09	9.351515e-08	3.1816412e-06	1.8941803e-08	4.8922993e-10	1.8585918e-07	1.984289e-08	8.114573e-09	8.304078e-08
afb7dc3a468102ddf9e9397d7e41bee0	IHECRE00002488.1	e7d7fb54-47db-4f05-bc26-b3450854ad6e	Unique_plusRaw	split5	5553a2563c904b9da20728527725a9bf	regulatory_regions_n303114	303114	rna_seq	rna_seq	0.99973994	5.7370953e-06	1.2303836e-06	6.514343e-06	3.5068556e-06	7.4649142e-06	1.5961892e-06	5.849962e-07	0.00022527722	0.99973994	3.2843852e-06	4.9856967e-06
aff0c9364c298db95b5561568b734441	IHECRE00001003.4	fe29bd07-ccfb-48c6-a051-3372001a4737	Unique_plusRaw	split5	5553a2563c904b9da20728527725a9bf	regulatory_regions_n303114	303114	mrna_seq	mrna_seq	0.99968064	1.6973503e-05	1.506844e-05	2.5320876e-05	1.55984e-05	1.666239e-05	1.3704095e-05	1.374585e-05	0.99968064	0.00015115051	2.7031856e-05	2.4126282e-05
b00cc36a617378f1dd5581a27ff89a15	IHECRE00001889.7	2f2827bb-ebda-4240-a3fa-017307c433ff	gembs_neg	split5	5553a2563c904b9da20728527725a9bf	regulatory_regions_n303114	303114	wgbs-standard	wgbs-standard	0.995624	5.528942e-06	7.271552e-08	1.5953745e-05	2.3784194e-06	2.1069688e-07	3.0608364e-05	9.937446e-07	9.074483e-06	5.445025e-06	0.0043058153	0.995624
b078c8f4a237a8a8ff4a90679cf25df9	IHECRE00001955.3	409dbfeb-ff68-4d68-8254-ea0d0437a94c	raw	split5	5553a2563c904b9da20728527725a9bf	regulatory_regions_n303114	303114	h3k27me3	h3k27me3	0.9999832	8.462015e-09	0.9999832	1.3459494e-09	3.169839e-08	6.1534024e-08	2.8321084e-08	1.6418842e-05	1.9183969e-07	1.308402e-08	7.7585485e-09	4.5970186e-08
b087f75de41a5228063d67e8db1fd5c1	IHECRE00002058.1	0fc0f90b-b2ac-4c17-952e-d39560131bf4	ctl_raw	split5	5553a2563c904b9da20728527725a9bf	regulatory_regions_n303114	303114	input	input	0.9975031	0.0003857162	4.909982e-05	0.00023362284	0.00015891876	6.8689966e-05	0.0015769062	0.9975031	8.410041e-06	4.6276646e-06	3.1028164e-06	7.754737e-06
b08bbff11f957976864e7c0df59ea9e0	IHECRE00003812.1	3eaee204-4355-40f7-82b3-c8709fa3a29d	fc	split5	5553a2563c904b9da20728527725a9bf	regulatory_regions_n303114	303114	h3k4me1	h3k4me1	0.9999999	1.2151172e-07	8.3131957e-10	5.1225496e-10	0.9999999	3.9831768e-08	3.3623392e-11	3.8427933e-10	4.7139435e-09	1.9561872e-08	1.4006414e-09	6.5482455e-09
b0f1db6ce8db4076b99de9aca628d01c	IHECRE00000280.2	0dcebf80-4b2e-43e0-a9c5-2735005a3e97	ctl_raw	split5	5553a2563c904b9da20728527725a9bf	regulatory_regions_n303114	303114	input	input	0.99985147	6.756963e-05	6.7074466e-06	3.057694e-05	1.3516245e-05	3.7674017e-06	1.8242783e-05	0.99985147	2.0509788e-06	2.4391165e-06	1.0656773e-07	3.5091605e-06
b0fce7d6e73c7bd531a0a69c7679e1f6	IHECRE00000942.6	a17b3eb5-1248-4c56-a9b9-a415748c2b58	raw	split5	5553a2563c904b9da20728527725a9bf	regulatory_regions_n303114	303114	h3k4me1	h3k4me1	0.999841	0.00012827784	9.127913e-08	8.423174e-07	0.999841	2.8682866e-06	1.3419742e-06	1.0510854e-05	4.448721e-06	3.534805e-06	7.040668e-06	1.4277893e-07
b10237f8ea7bbd7c8190a8f6c7835a19	IHECRE00004880.1	0e54f28c-42e0-472d-9968-f575eb5064ee	pval	split5	5553a2563c904b9da20728527725a9bf	regulatory_regions_n303114	303114	h3k36me3	h3k36me3	0.9999049	2.6107045e-05	2.646574e-09	0.9999049	6.94405e-08	9.067639e-08	5.841917e-07	3.6675901e-06	2.7453963e-05	1.9352341e-05	1.6519376e-05	1.2415885e-06
b102c83ee544ed4180c58a2cbc684e11	IHECRE00000332.2	10f5266d-441b-4d93-a883-d970677b92f6	raw	split5	5553a2563c904b9da20728527725a9bf	regulatory_regions_n303114	303114	h3k27me3	h3k27me3	0.9999999	5.4456887e-11	0.9999999	2.5305213e-10	2.4431104e-08	1.4914033e-07	6.1456906e-09	3.8476246e-11	1.4948684e-08	6.920783e-10	1.2617078e-10	6.3942136e-09
b1087cc18dce5030b0845e3150c96095	IHECRE00000135.3	d0b5586c-029d-4bf8-9f4f-05ea4a85f859	fc	split5	5553a2563c904b9da20728527725a9bf	regulatory_regions_n303114	303114	h3k9me3	h3k9me3	1.0	2.5955488e-12	4.185579e-10	9.010844e-12	8.759066e-12	1.6425546e-10	1.0	3.716042e-17	7.18964e-11	4.3507073e-12	1.2862432e-12	3.37079e-11
b1241fa8f8d255c1c5ef6c5cac29d368	IHECRE00004637.5	7d07a1d5-e9a8-4f94-bb76-9f004823379a	raw	split5	5553a2563c904b9da20728527725a9bf	regulatory_regions_n303114	303114	h3k4me1	h3k4me1	0.99994767	3.4924356e-05	1.5088427e-09	5.703025e-07	0.99994767	6.7502316e-07	5.5685825e-09	1.3770282e-05	2.0044821e-08	1.1529439e-06	2.9303313e-09	1.1302883e-06
b130ef336386ea11228fbf6c51f326e4	IHECRE00000048.3	8c570f10-9831-4857-a68d-6de7246feef0	fc	split5	5553a2563c904b9da20728527725a9bf	regulatory_regions_n303114	303114	h3k4me3	h3k4me3	0.99999976	2.2842644e-07	1.8939744e-11	1.2397123e-12	3.8409924e-09	0.99999976	1.8767297e-13	3.6567466e-14	1.1296761e-11	1.2865303e-08	8.086793e-12	5.266798e-11
b1364277a0059f12c2b545a872e0e848	IHECRE00001394.1	ade7d731-4c15-4cf2-b67c-918405dffc62	raw	split5	5553a2563c904b9da20728527725a9bf	regulatory_regions_n303114	303114	h3k4me3	h3k4me3	0.9999995	4.9675083e-07	1.5771704e-12	7.752949e-13	1.4099688e-09	0.9999995	7.521152e-14	2.6722929e-14	4.53852e-12	1.0096356e-08	7.4377475e-12	2.181082e-11
b14356e7dc86c8c78e09c7e8751765b4	IHECRE00000925.7	02b9198e-5f32-41b2-a418-7263280ad22b	ctl_raw	split5	5553a2563c904b9da20728527725a9bf	regulatory_regions_n303114	303114	input	input	0.9959598	0.0028095148	0.00016164279	0.00022840442	0.0002992115	0.00014033513	8.683088e-05	0.9959598	6.266696e-05	6.753321e-05	1.0230178e-05	0.00017376771
b17e2e8f72ab7443a3dd64847c03a558	IHECRE00003338.2	37289ee5-89d6-4bd2-a2b3-ca30260243a6	pval	split5	5553a2563c904b9da20728527725a9bf	regulatory_regions_n303114	303114	h3k27ac	h3k27ac	0.99999845	0.99999845	1.3724462e-09	1.0119827e-08	1.5687078e-07	1.1908775e-06	8.171011e-10	7.815835e-13	8.448725e-09	2.2240978e-07	3.7841673e-08	4.231885e-09
b1870e934e0e3a10c63739f1c516c90b	IHECRE00003816.1	3579346a-a108-4e99-ba8a-c53f4809c6bb	fc	split5	5553a2563c904b9da20728527725a9bf	regulatory_regions_n303114	303114	h3k27ac	h3k27ac	0.9999931	0.9999931	5.9967324e-15	3.1432964e-11	5.1536717e-09	6.671857e-06	1.4143917e-15	1.3580691e-14	2.3799899e-12	1.9157996e-07	3.1753607e-11	2.1272503e-11
b190deb05b969647ab6ba5fc8543e6d6	IHECRE00000099.3	8b6b0344-dace-4a50-b688-dd8a0735ac5e	gembs_pos	split5	5553a2563c904b9da20728527725a9bf	regulatory_regions_n303114	303114	wgbs-standard	wgbs-standard	0.9992592	1.5392285e-05	2.2906381e-06	2.0584093e-05	1.378648e-05	3.1615298e-06	5.043568e-05	1.5801077e-05	2.9945997e-05	1.9589177e-05	0.00056974817	0.9992592
b1aad594d60f8fb9d1c8baa15a14a2c2	IHECRE00001482.1	feb5cf97-c346-43c5-9925-b098ecdfe359	fc	split5	5553a2563c904b9da20728527725a9bf	regulatory_regions_n303114	303114	h3k27ac	h3k27ac	0.9999926	0.9999926	7.38799e-14	1.0797761e-06	1.5829476e-06	1.4875998e-07	3.60824e-12	2.0145667e-10	7.10525e-09	4.68115e-06	9.707873e-09	3.4412853e-09
b1af20a2b71d2b5832a11d5fb57fdc1a	IHECRE00003803.1	f859dcbd-afbe-4ae5-8435-ea7adf39970c	fc	split5	5553a2563c904b9da20728527725a9bf	regulatory_regions_n303114	303114	h3k9me3	h3k9me3	0.67926717	0.00011881431	0.31940696	6.462706e-05	2.6454936e-05	2.1182626e-05	0.67926717	0.00013406806	0.0007335553	3.578633e-05	0.00014562155	4.5733097e-05
b2336773301e90e3c64c9f918c927e64	IHECRE00002671.1	cb818155-78d5-4439-92a3-edaaf53a4ab1	pval	split5	5553a2563c904b9da20728527725a9bf	regulatory_regions_n303114	303114	h3k27ac	h3k27ac	0.9999925	0.9999925	5.366567e-13	4.0901862e-11	1.3300805e-09	7.497211e-06	1.4529159e-13	5.451262e-14	1.2438891e-11	5.4433098e-08	1.1441581e-10	5.0804937e-11
b24c24ac40fc76d51de5a484437cea1d	IHECRE00000244.3	d218e2c1-620c-4596-9d9f-08f3398d93e7	gembs_pos	split5	5553a2563c904b9da20728527725a9bf	regulatory_regions_n303114	303114	wgbs-standard	wgbs-standard	0.9946412	5.4386487e-06	4.968294e-08	2.415503e-05	3.5912324e-06	5.7084264e-07	2.9173787e-05	4.0016466e-06	7.680659e-06	1.2691328e-05	0.005271337	0.9946412
b26d38da1fb5da78eca4bc5268753197	IHECRE00003660.4	44bc2162-d439-4783-8b4b-4e76b31501ad	pval	split5	5553a2563c904b9da20728527725a9bf	regulatory_regions_n303114	303114	h3k4me1	h3k4me1	0.99998033	1.7973134e-05	4.620614e-09	3.50604e-08	0.99998033	4.164997e-07	5.349749e-10	1.9563793e-09	9.8739406e-08	7.686771e-07	3.317738e-07	3.3748268e-08
b28ae343be32755a6f431f7b2b6be58d	IHECRE00002236.1	bdb570c9-d19d-4d4a-bf05-677882d38f68	fc	split5	5553a2563c904b9da20728527725a9bf	regulatory_regions_n303114	303114	h3k27ac	h3k27ac	0.9999895	0.9999895	1.4788816e-11	1.3086498e-08	3.4382454e-06	5.751935e-06	1.7568609e-12	2.2518744e-11	2.4460585e-09	1.2680871e-06	1.3724948e-08	6.5676784e-09
b28bbde07561bbafef0f167ba7a8c92e	IHECRE00002179.1	e1cb9f3d-e594-4d6c-a662-2bc39a959015	pval	split5	5553a2563c904b9da20728527725a9bf	regulatory_regions_n303114	303114	h3k27ac	h3k27ac	0.99999917	0.99999917	8.000711e-14	1.407246e-10	1.4929746e-09	6.383188e-07	2.3815517e-13	3.026233e-14	1.8946057e-11	2.5598885e-07	1.0167361e-10	9.431724e-11
b293d5fbc3bc0b922f956ab32d9c69f0	IHECRE00001362.1	e43e6d3c-5e37-44a4-b7d5-d130ebebe0eb	fc	split5	5553a2563c904b9da20728527725a9bf	regulatory_regions_n303114	303114	h3k9me3	h3k9me3	1.0	3.5903195e-13	4.4226828e-10	4.4439e-13	5.9069394e-13	6.9609956e-12	1.0	2.5450678e-17	2.1335716e-11	7.940171e-13	1.8141454e-13	1.3638329e-11
b2aa5c672620fada238bb9280ae94dab	IHECRE00000729.3	3c695832-bf0c-4124-b791-89929d3c8dc6	raw	split5	5553a2563c904b9da20728527725a9bf	regulatory_regions_n303114	303114	h3k27me3	h3k27me3	0.99802655	2.8391987e-05	0.99802655	3.99836e-05	5.5259992e-05	0.00041683263	0.0005601631	0.00080560654	3.985614e-05	3.5778792e-06	6.9782895e-06	1.6715128e-05
b2f2fbfad9b917f604a7b4c513fbb8e1	IHECRE00003835.4	d868d729-c4ab-459e-8032-f78bce29703d	gembs_neg	split5	5553a2563c904b9da20728527725a9bf	regulatory_regions_n303114	303114	wgbs-standard	wgbs-standard	0.95819587	9.459695e-06	9.4885127e-07	1.4574827e-05	1.11984855e-05	1.5280181e-06	0.00011274349	2.8362501e-06	3.5151457e-05	1.28801985e-05	0.041602764	0.95819587
b2f690eb0e32437b98b23c7863b77f6a	IHECRE00001286.1	68728316-8f7f-4777-8edc-94cf17a49d0d	raw	split5	5553a2563c904b9da20728527725a9bf	regulatory_regions_n303114	303114	h3k4me3	h3k4me3	0.9999994	6.1055783e-07	1.1315642e-12	1.4308187e-12	9.982378e-10	0.9999994	1.671571e-13	3.9594694e-14	4.234329e-12	1.5280017e-08	7.797577e-12	2.1937608e-11
b300ec1cb0971d583cb80791e1161c35	IHECRE00000298.2	ce12d455-2495-4a8c-afeb-20e007471704	pval	split5	5553a2563c904b9da20728527725a9bf	regulatory_regions_n303114	303114	h3k36me3	h3k36me3	0.99999905	1.3876944e-07	2.2045683e-12	0.99999905	6.4826594e-10	3.7680256e-10	1.11625716e-10	1.4340107e-10	8.608193e-08	6.4936336e-07	3.1232997e-08	3.7168406e-09
b323ed3de7e99bbeff23bcd0ca1a4092	IHECRE00004708.5	df05cbb8-ed09-4293-aab3-0d2fc64dc060	fc	split5	5553a2563c904b9da20728527725a9bf	regulatory_regions_n303114	303114	h3k4me1	h3k4me1	1.0	2.1200382e-08	4.1983618e-11	1.5993779e-10	1.0	4.4339608e-09	1.9115393e-12	1.0725924e-10	3.692704e-10	3.9752366e-09	5.4382783e-11	4.227672e-09
b324bb6dfc3d96c5f7c933f345f10f08	IHECRE00002420.1	39046988-2504-49b0-83a6-fe7acf7cfcff	Unique_plusRaw	split5	5553a2563c904b9da20728527725a9bf	regulatory_regions_n303114	303114	rna_seq	rna_seq	0.99993086	1.9286203e-05	5.426997e-09	3.6768877e-05	7.83668e-06	1.3035425e-06	4.8488715e-08	1.3472948e-08	1.3332161e-06	0.99993086	8.271222e-07	1.7830741e-06
b32dec05482027130e6f4cedddff95ff	IHECRE00001992.1	130d6454-f247-4457-b16b-1c005771aef4	raw	split5	5553a2563c904b9da20728527725a9bf	regulatory_regions_n303114	303114	h3k4me3	h3k4me3	0.9947425	0.004276378	1.0779898e-05	2.301864e-05	0.000695172	0.9947425	9.279697e-05	0.00011926326	2.7949582e-06	2.880806e-05	2.2302634e-06	6.0910957e-06
b35c956a330c0fbf5ee123a0fab1a7b6	IHECRE00004661.5	2c7c6410-2752-4445-9aee-71faa2f154eb	raw	split5	5553a2563c904b9da20728527725a9bf	regulatory_regions_n303114	303114	h3k36me3	h3k36me3	0.9999999	7.913474e-08	3.8036052e-14	0.9999999	1.5264978e-10	4.8614973e-11	1.6247864e-11	4.463702e-09	2.4166458e-09	5.972025e-08	8.7873875e-10	8.1440427e-10
b3a175239a59511b60d2fa62bb0d4d82	IHECRE00000279.2	ca16ab0f-96ef-4394-bf82-94b67623922a	gembs_pos	split5	5553a2563c904b9da20728527725a9bf	regulatory_regions_n303114	303114	wgbs-standard	wgbs-standard	0.9923504	2.6763386e-05	6.8497665e-09	0.0001888866	7.534974e-05	1.1002558e-06	6.0627635e-06	5.4309685e-06	1.1761417e-05	7.558725e-05	0.007258653	0.9923504
b3aa40906d6f85570a41705168c3324f	IHECRE00000159.3	1387b91f-3da3-46a2-9c26-4ff123bd6efb	fc	split5	5553a2563c904b9da20728527725a9bf	regulatory_regions_n303114	303114	h3k27ac	h3k27ac	0.9999906	0.9999906	1.3861006e-11	5.7578706e-09	4.844477e-07	2.443696e-06	3.2999173e-11	1.5819141e-11	1.8428129e-09	6.5428644e-06	8.779537e-09	3.653167e-09
b3b71d2c0d8349b586c576e6492b96a7	IHECRE00000152.3	9d913c88-e335-4d34-b721-6022436c6358	gembs_pos	split5	5553a2563c904b9da20728527725a9bf	regulatory_regions_n303114	303114	wgbs-standard	wgbs-standard	0.9971602	1.25654e-06	7.3798425e-08	4.5618385e-06	1.2502298e-06	2.5987205e-07	2.1197786e-05	6.462491e-07	4.2533056e-06	3.1220102e-06	0.002803216	0.9971602
b3c4fd603f0a5b642424de7dacc277aa	IHECRE00002341.1	9dfcebce-9369-4e3b-8a3a-6867c7385822	Unique_minusRaw	split5	5553a2563c904b9da20728527725a9bf	regulatory_regions_n303114	303114	rna_seq	rna_seq	0.999908	3.7982998e-05	5.239296e-10	4.0995143e-05	3.783425e-06	1.2568534e-06	2.0164115e-09	1.3795107e-08	5.7574425e-06	0.999908	2.8864596e-07	1.9373554e-06
b3e8372725337dfa0630ef9fa08acd2c	IHECRE00001054.7	003c6da1-f7f0-48e8-95ce-2a6bf96dade4	fc	split5	5553a2563c904b9da20728527725a9bf	regulatory_regions_n303114	303114	h3k36me3	h3k36me3	0.99999976	1.3602711e-07	1.7183188e-13	0.99999976	8.8661095e-10	2.1058977e-10	3.496693e-11	1.1986508e-10	2.1609734e-08	1.4538958e-07	9.692679e-09	2.0450157e-09
b41154a0d166c48b390e570d6f760c4e	IHECRE00004656.5	f65e322c-662a-49f8-b99f-99d6c1fdfb49	gembs_pos	split5	5553a2563c904b9da20728527725a9bf	regulatory_regions_n303114	303114	wgbs-standard	wgbs-standard	0.99601233	3.985048e-06	1.0730138e-07	5.5668875e-06	2.60282e-06	3.4775493e-07	2.9230585e-05	1.5325959e-06	7.659224e-06	4.760984e-06	0.0039318604	0.99601233
b48d36aa0d3e26118cc754a45dadb838	IHECRE00002179.1	e1cb9f3d-e594-4d6c-a662-2bc39a959015	fc	split5	5553a2563c904b9da20728527725a9bf	regulatory_regions_n303114	303114	h3k27ac	h3k27ac	0.9999987	0.9999987	8.0014815e-15	1.4622309e-08	4.0327155e-08	1.2208562e-07	2.975261e-13	2.5233044e-13	8.4280534e-11	1.2441623e-06	3.0182767e-10	2.8789887e-10
b48f0ffc38a4e1e18d6ebeaae6749112	IHECRE00003816.1	3579346a-a108-4e99-ba8a-c53f4809c6bb	pval	split5	5553a2563c904b9da20728527725a9bf	regulatory_regions_n303114	303114	h3k27ac	h3k27ac	0.99996614	0.99996614	1.7278278e-13	1.0753372e-11	3.6299472e-10	3.3755983e-05	6.32254e-14	1.4937873e-14	4.847859e-12	1.7589903e-07	5.0408528e-11	4.3997136e-11
b4d0ac2ad3ef2cfbeff57ba5a678c604	IHECRE00002467.1	ec83bc4a-5a9a-4829-81a2-e3c0f10c1e4a	Unique_plusRaw	split5	5553a2563c904b9da20728527725a9bf	regulatory_regions_n303114	303114	rna_seq	rna_seq	0.99997795	4.6551095e-06	2.0065836e-10	1.446999e-05	1.2394953e-06	2.1962491e-07	2.4484623e-09	1.1366444e-09	9.147792e-07	0.99997795	1.1191965e-07	3.930745e-07
b4dae2e20f0ecbeff024ef31721db2c1	IHECRE00001973.1	fa7392b1-17c1-4691-ba8f-d211a0f93db5	fc	split5	5553a2563c904b9da20728527725a9bf	regulatory_regions_n303114	303114	h3k4me1	h3k4me1	0.99999714	2.2894285e-06	1.4414951e-09	1.2720987e-08	0.99999714	2.9013006e-07	2.7383731e-10	5.5761673e-10	1.701104e-08	2.3504167e-07	2.3858677e-08	2.0499398e-08
b4fddc1f587892df5c39974a90e701e1	IHECRE00001003.4	e54919a6-4d68-4e57-b8cc-55cfdab84079	pval	split5	5553a2563c904b9da20728527725a9bf	regulatory_regions_n303114	303114	h3k4me1	h3k4me1	0.9999995	1.3667528e-07	1.7445595e-09	1.3245305e-09	0.9999995	2.4337322e-07	2.9196347e-11	3.0955127e-10	1.3246979e-08	2.7067012e-08	4.368848e-09	1.0812384e-08
b51b1176407cb64cf9c5457af0f07386	IHECRE00000235.3	e718e383-8624-4fbc-ae80-8a013cf8e0a0	raw	split5	5553a2563c904b9da20728527725a9bf	regulatory_regions_n303114	303114	h3k27me3	h3k27me3	0.9999989	9.764183e-09	0.9999989	3.8124597e-08	1.3801687e-07	1.6894897e-07	1.7495069e-07	9.253946e-09	4.767091e-07	3.8683556e-08	3.4271537e-08	1.4667893e-07
b572a09e4f61b62ff5128131cf4224e0	IHECRE00002591.1	2ff5e803-5019-4bb7-b6e7-fc80ed39f43d	fc	split5	5553a2563c904b9da20728527725a9bf	regulatory_regions_n303114	303114	h3k27ac	h3k27ac	0.9987048	0.9987048	1.706847e-08	1.8733232e-06	0.00026908252	0.00030281994	1.1533715e-08	2.1692946e-05	1.3033267e-06	0.0006939144	3.0304325e-06	1.3942255e-06
b5cae586e1b14d0080064c3164782cbf	IHECRE00002437.1	689abc3a-f656-4259-aec1-053e267d2fc4	Unique_plusRaw	split5	5553a2563c904b9da20728527725a9bf	regulatory_regions_n303114	303114	rna_seq	rna_seq	0.9994523	7.455937e-06	1.2868675e-06	9.815573e-06	4.840699e-06	9.077029e-06	1.6418917e-06	6.0897327e-07	0.0005023415	0.9994523	4.1125245e-06	6.5046725e-06
b5d30381b63ebb026fd9650662dc1630	IHECRE00004672.5	a02597a7-dbc3-4ca0-bdf1-bbc37ef8f3e3	fc	split5	5553a2563c904b9da20728527725a9bf	regulatory_regions_n303114	303114	h3k27me3	h3k27me3	0.9999993	1.35226e-09	0.9999993	2.3740068e-08	1.4376393e-07	2.3264282e-07	1.6663257e-08	1.23533574e-08	1.09120194e-07	1.4199251e-08	1.4596201e-09	2.1395914e-07
b5fb13dbc1615e1d88deaee894b6d4a5	IHECRE00000161.3	5f7c6b52-f674-4b3c-9c6f-8772401a7555	Unique_plusRaw	split5	5553a2563c904b9da20728527725a9bf	regulatory_regions_n303114	303114	rna_seq	rna_seq	0.9999136	5.65796e-07	1.4868468e-07	1.3718162e-06	2.9849718e-07	6.212773e-07	1.6596658e-07	1.1921894e-07	8.1630635e-05	0.9999136	3.9960867e-07	1.0028405e-06
b6258e46d8427439164a63643a518c44	IHECRE00003115.2	3a25c6a0-99ac-41c7-99cf-68d5d7de785d	pval	split5	5553a2563c904b9da20728527725a9bf	regulatory_regions_n303114	303114	h3k27ac	h3k27ac	0.9999869	0.9999869	5.7840385e-08	1.5089826e-07	3.4860318e-06	6.337632e-06	2.5118142e-08	5.7219562e-11	1.6300424e-07	2.2449676e-06	6.4592507e-07	9.6777434e-08
b6579744b1f552b099c0b7ae3de750e9	IHECRE00000132.3	c958c695-5fdd-442d-ba60-c9f0b6a034d8	raw	split5	5553a2563c904b9da20728527725a9bf	regulatory_regions_n303114	303114	h3k36me3	h3k36me3	0.9999995	1.3684797e-07	9.25621e-13	0.9999995	2.7751595e-10	6.690124e-11	1.5507136e-10	8.855887e-09	6.682674e-08	2.1704356e-07	5.2686007e-09	1.5605919e-09
b65a205d77b66680bada3ba16bbf6d43	IHECRE00000153.3	e72c8609-39a8-48fc-baec-5b1e283a6272	Unique_plusRaw	split5	5553a2563c904b9da20728527725a9bf	regulatory_regions_n303114	303114	rna_seq	rna_seq	0.9997497	7.42609e-06	9.9942014e-08	2.5629675e-05	3.4550173e-06	3.2429377e-06	2.637434e-07	9.064174e-08	0.00020401232	0.9997497	2.173863e-06	3.974346e-06
b69e7b5697984ce05320b6243ab5da7c	IHECRE00000993.6	ae92a4bd-8df8-4cf8-84bd-a9323dce557e	raw	split5	5553a2563c904b9da20728527725a9bf	regulatory_regions_n303114	303114	h3k4me3	h3k4me3	0.99999964	3.0631998e-07	4.6099214e-12	1.1010866e-12	1.9964608e-10	0.99999964	5.4184223e-13	7.948585e-15	6.177941e-12	4.4735278e-09	6.468786e-12	1.9156749e-11
b6a099a33ae30bc38c21b844a4b1b629	IHECRE00000831.3	27a27ea1-2b00-4c14-813e-8060e6e66b8d	fc	split5	5553a2563c904b9da20728527725a9bf	regulatory_regions_n303114	303114	h3k4me3	h3k4me3	0.99999976	2.2966125e-07	9.682852e-12	5.179754e-12	4.1731386e-08	0.99999976	4.683766e-13	1.1180349e-14	5.141683e-11	2.5538172e-08	4.5448992e-11	8.477671e-11
b72571a319a48fed15265cd726d3cf4d	IHECRE00001482.1	feb5cf97-c346-43c5-9925-b098ecdfe359	raw	split5	5553a2563c904b9da20728527725a9bf	regulatory_regions_n303114	303114	h3k27ac	h3k27ac	0.9999937	0.9999937	5.366161e-14	1.7059427e-06	1.9614672e-06	1.3292771e-07	1.9502921e-12	2.7935396e-10	6.2384213e-09	2.6633452e-06	5.759602e-09	2.5818594e-09
b731f89b166e1b0c27edd85cd2377e54	IHECRE00000951.7	03193f10-f5f9-4e60-aa0f-6ffeaca52ff6	pval	split5	5553a2563c904b9da20728527725a9bf	regulatory_regions_n303114	303114	h3k9me3	h3k9me3	1.0	4.5221847e-11	4.868695e-09	6.609525e-11	5.5116786e-11	1.0428896e-09	1.0	4.5264988e-15	9.96876e-10	9.030997e-11	8.083175e-11	2.6947283e-10
b76d96949fc81a8b7de50be94b8df210	IHECRE00001003.4	fe29bd07-ccfb-48c6-a051-3372001a4737	Unique_minusRaw	split5	5553a2563c904b9da20728527725a9bf	regulatory_regions_n303114	303114	mrna_seq	mrna_seq	0.9998683	7.4459203e-06	6.3021903e-06	1.35791615e-05	6.9242233e-06	9.810364e-06	6.1885344e-06	6.7633205e-06	0.9998683	5.305623e-05	7.726813e-06	1.3857172e-05
b79cd97f4595c16365af59653ba22434	IHECRE00001239.1	44461d12-793f-4948-8345-2fffe75f01a2	raw	split5	5553a2563c904b9da20728527725a9bf	regulatory_regions_n303114	303114	h3k9me3	h3k9me3	1.0	9.443999e-13	4.509792e-10	3.5226045e-12	5.2346663e-13	4.6091494e-12	1.0	1.106085e-14	9.59267e-12	7.9000933e-13	1.5226572e-13	7.8889395e-12
b7a74f3d08e24b208a9fd9446e65825a	IHECRE00001973.1	fa7392b1-17c1-4691-ba8f-d211a0f93db5	raw	split5	5553a2563c904b9da20728527725a9bf	regulatory_regions_n303114	303114	h3k4me1	h3k4me1	0.9999975	2.3532625e-06	1.7028168e-10	6.097129e-09	0.9999975	1.0779545e-07	7.929534e-11	8.392372e-10	3.1224117e-09	6.5003114e-08	6.850089e-09	3.1100547e-09
b7b5e16ed2960638a047edf13a1bb396	IHECRE00004740.1	92edf249-91bb-4f87-acfd-cc6da75fd07d	ctl_raw	split5	5553a2563c904b9da20728527725a9bf	regulatory_regions_n303114	303114	input	input	0.97825795	0.0033391868	0.0016734998	0.002274459	0.0006756055	0.0005040735	0.01300979	0.97825795	0.00010867339	3.214457e-05	9.712894e-05	2.7432896e-05
b7b7d4a6401348971f18a334c6438ab1	IHECRE00000012.3	40b95995-0864-4a1b-a3b2-c2d2dbe05878	Unique_plusRaw	split5	5553a2563c904b9da20728527725a9bf	regulatory_regions_n303114	303114	rna_seq	rna_seq	0.99983156	2.6749296e-06	1.8571463e-07	5.8312394e-06	1.6455297e-06	3.005116e-06	2.510185e-07	8.630819e-08	0.00015121816	0.99983156	1.1203947e-06	2.3669495e-06
b7c2d268ca92e70cfd3cc1bd4e22d836	IHECRE00000945.7	d29936cf-6635-4c3b-99de-1fc10c6fd37e	raw	split5	5553a2563c904b9da20728527725a9bf	regulatory_regions_n303114	303114	h3k27me3	h3k27me3	1.0	2.7189407e-11	1.0	1.029615e-10	2.8380975e-09	5.882262e-09	2.6152386e-11	1.1730018e-09	3.376456e-09	1.8786132e-10	4.4072704e-11	5.429834e-10
b7caf4a33dfb4a9c115ea03b1c2f8756	IHECRE00002271.1	19873f4b-b0d7-45ce-af17-1e970293f4b8	Unique_plusRaw	split5	5553a2563c904b9da20728527725a9bf	regulatory_regions_n303114	303114	rna_seq	rna_seq	0.99980897	3.4947077e-06	2.931672e-07	6.079796e-06	2.1618184e-06	3.766742e-06	4.3730344e-07	1.5169e-07	0.00017018661	0.99980897	1.5911136e-06	2.9097248e-06
b7cd0ac42fcf523659fd530270aa53b9	IHECRE00004688.5	0785d70e-043f-4e7a-bc91-6d59853273fa	ctl_raw	split5	5553a2563c904b9da20728527725a9bf	regulatory_regions_n303114	303114	input	input	0.9998765	7.518325e-05	3.2348016e-08	2.578018e-06	4.3275348e-05	1.301411e-06	1.6055115e-08	0.9998765	6.2289786e-08	6.0126973e-07	4.834071e-09	3.9628497e-07
b7f6176f07bc98729a136625decf1ac9	IHECRE00001306.1	3ad99a92-6066-418f-95ef-51ed964a0d0c	raw	split5	5553a2563c904b9da20728527725a9bf	regulatory_regions_n303114	303114	h3k36me3	h3k36me3	0.99999785	5.790253e-07	5.67808e-13	0.99999785	1.412238e-09	2.4530067e-10	3.2492534e-10	7.89711e-09	2.0883571e-07	1.3014509e-06	7.972802e-08	9.379999e-09
b83426e0ab87e6a719e73751d7f098d0	IHECRE00002486.1	1ed4a82f-5cff-4322-b84d-b428d0985f2c	pval	split5	5553a2563c904b9da20728527725a9bf	regulatory_regions_n303114	303114	h3k27ac	h3k27ac	0.9999883	0.9999883	1.39014035e-11	1.2497186e-09	1.7888374e-07	8.511393e-06	5.11456e-11	7.2568535e-12	9.137837e-10	2.957743e-06	6.254436e-09	2.027399e-09
b849251b0db4b56fc12edcfd0c927b37	IHECRE00001275.1	d2294791-f547-4b72-ab0c-ffa37036851e	pval	split5	5553a2563c904b9da20728527725a9bf	regulatory_regions_n303114	303114	h3k4me3	h3k4me3	0.99999976	1.6292086e-07	1.2318005e-11	2.0395434e-12	9.667933e-10	0.99999976	1.270928e-12	3.5843297e-14	1.3754812e-11	1.496577e-08	1.942835e-11	4.4409296e-11
b88e7e4a19b3f5acf26b4fed94e9d26f	IHECRE00004686.5	b64e8d3e-5489-4530-9e2a-5ea2d55fef3a	pval	split5	5553a2563c904b9da20728527725a9bf	regulatory_regions_n303114	303114	h3k36me3	h3k36me3	0.99999714	6.468934e-07	2.0161085e-11	0.99999714	4.708988e-09	4.396306e-09	1.623176e-09	5.1655413e-09	1.6749641e-06	3.2162438e-07	2.1808899e-07	1.2931396e-08
b89cb8861c63a7cc8cbd8d4a69d2da64	IHECRE00004705.6	b5056a5b-a53c-45c2-8d03-11538b80b917	raw	split5	5553a2563c904b9da20728527725a9bf	regulatory_regions_n303114	303114	h3k36me3	h3k36me3	0.9999999	3.7204277e-08	3.1680555e-15	0.9999999	4.9808775e-11	1.183764e-11	1.3632762e-11	1.5993258e-10	1.283728e-09	7.3749455e-08	2.1008562e-09	1.9494434e-10
b8c5b30c88334fa240ec26cf65ef7769	IHECRE00002709.1	5f87a284-5654-46fa-bee6-c01c380ada34	Unique_plusRaw	split5	5553a2563c904b9da20728527725a9bf	regulatory_regions_n303114	303114	rna_seq	rna_seq	0.999905	2.6026675e-05	5.233341e-09	4.930872e-05	1.3682631e-05	1.3746554e-06	6.3637664e-08	1.5805869e-08	1.2937595e-06	0.999905	1.1203541e-06	2.0352043e-06
b8cd4f04c1a268d93ba1b20737b66e26	IHECRE00004719.2	94bf25c4-a5c0-4e8f-8667-5600e67b184d	Unique_minusRaw	split5	5553a2563c904b9da20728527725a9bf	regulatory_regions_n303114	303114	rna_seq	rna_seq	0.9995203	1.8457324e-05	1.1263271e-06	1.5096874e-05	3.895273e-06	1.9270767e-05	1.7537691e-06	2.0832085e-06	0.0004026576	0.9995203	6.2299855e-06	9.11914e-06
b8e9337715d2dec2cfa344bfca0cd9d3	IHECRE00001314.1	e1303a40-a193-4017-826f-676880687a3e	raw	split5	5553a2563c904b9da20728527725a9bf	regulatory_regions_n303114	303114	h3k27me3	h3k27me3	0.99999905	8.264318e-11	0.99999905	1.8609911e-09	6.800997e-08	7.899161e-07	2.5534938e-08	5.065133e-11	1.9396783e-08	1.4590907e-09	2.407965e-10	1.4845247e-08
b928c8fa233963f37753bcaf1e7cff42	IHECRE00001881.7	5dcfc17d-1d66-4623-8b4d-5860083af2f3	raw	split5	5553a2563c904b9da20728527725a9bf	regulatory_regions_n303114	303114	h3k27ac	h3k27ac	0.9997634	0.9997634	5.5341665e-08	1.9606064e-06	0.00014651503	5.237828e-05	5.3925078e-08	4.9478114e-08	7.361142e-07	3.133965e-05	2.172871e-06	1.5314848e-06
b969d50b726338b376c2b5d6a566e9bf	IHECRE00001258.1	1c81e43e-a39e-4e8f-bc4a-e5be33cc1311	pval	split5	5553a2563c904b9da20728527725a9bf	regulatory_regions_n303114	303114	h3k27ac	h3k27ac	0.9999821	0.9999821	4.0418328e-13	6.59977e-11	6.338798e-10	1.7629181e-05	1.8676738e-12	7.7824716e-14	2.5888092e-11	2.2728291e-07	3.464991e-10	7.0395835e-11
b988582dc8f347541ef77945bd7afeca	IHECRE00001548.1	c74b881b-15af-4696-825e-ea9cae30401d	fc	split5	5553a2563c904b9da20728527725a9bf	regulatory_regions_n303114	303114	h3k27me3	h3k27me3	0.99999917	4.1837558e-10	0.99999917	1.754349e-09	1.1893716e-07	6.359485e-07	4.857368e-08	1.0786709e-09	6.8633916e-08	5.452862e-09	1.1743485e-09	4.182188e-08
b9b0ff112a5270c81361ab783dcc4591	IHECRE00001528.1	0bcee55b-8985-4509-8ad8-19354bce7ac7	fc	split5	5553a2563c904b9da20728527725a9bf	regulatory_regions_n303114	303114	h3k27me3	h3k27me3	0.99999356	5.417261e-10	0.99999356	1.1708781e-08	7.6459156e-07	5.362325e-06	6.512137e-08	4.1913258e-11	1.4980608e-07	1.3997227e-08	2.4398619e-09	1.2750522e-07
b9b467490209e2fc532712fda86b3a13	IHECRE00001961.2	3b762a00-3a45-430b-9a03-047a2f48270c	fc	split5	5553a2563c904b9da20728527725a9bf	regulatory_regions_n303114	303114	h3k36me3	h3k36me3	0.9997367	0.00018402812	2.496667e-12	0.9997367	2.6679515e-07	3.3675864e-09	2.47852e-07	3.230556e-05	8.594506e-07	2.618748e-05	1.9362877e-05	1.3439237e-07
ba22ed7c496ab63c0add9e6c0805cb10	IHECRE00001421.1	a824fef1-f310-4ff1-93ef-8b5bf7b9d71b	fc	split5	5553a2563c904b9da20728527725a9bf	regulatory_regions_n303114	303114	h3k27ac	h3k27ac	0.9999993	0.9999993	8.429198e-15	8.504016e-11	2.1342763e-09	5.973619e-07	3.6820526e-14	7.7954556e-14	4.778487e-12	1.15638684e-07	6.4861325e-11	1.5719481e-11
ba3d12757cc82952a643aeecbcb451a1	IHECRE00003812.1	7f19b755-763d-4552-86cc-5866c38edfa6	pval	split5	5553a2563c904b9da20728527725a9bf	regulatory_regions_n303114	303114	h3k9me3	h3k9me3	0.99999833	1.34878455e-08	1.4699974e-06	2.5610278e-08	3.6412878e-08	1.1739657e-07	0.99999833	1.1232921e-09	1.3770984e-08	3.2339786e-09	3.903349e-09	9.471097e-09
ba61500ba20da3ff42c856c1f82e4978	IHECRE00000729.3	3c695832-bf0c-4124-b791-89929d3c8dc6	pval	split5	5553a2563c904b9da20728527725a9bf	regulatory_regions_n303114	303114	h3k27me3	h3k27me3	0.99999964	1.5793463e-09	0.99999964	3.4083998e-09	3.862068e-09	1.07736284e-07	7.655049e-08	5.5814246e-11	6.976226e-08	4.4804445e-09	1.7581988e-09	2.9129923e-08
ba6e40bfb8349aefb3cc1d7fc815c0dc	IHECRE00000999.7	a195499d-1c12-45a2-b268-d69d3eb611bc	pval	split5	5553a2563c904b9da20728527725a9bf	regulatory_regions_n303114	303114	h3k27me3	h3k27me3	0.9997503	5.257692e-07	0.9997503	1.2008453e-05	9.151975e-05	9.7338125e-05	3.190374e-06	1.7296048e-07	2.0292977e-05	5.7976295e-06	1.3766612e-06	1.747663e-05
ba8482e94ff83c292fb9f1ff8758f745	IHECRE00002226.1	6914be70-8668-47e3-8725-22b0e4efe141	pval	split5	5553a2563c904b9da20728527725a9bf	regulatory_regions_n303114	303114	h3k4me1	h3k4me1	0.9999999	7.577103e-08	4.5831935e-11	2.6956637e-10	0.9999999	7.656682e-09	3.0135646e-13	4.6363057e-12	3.1780253e-10	8.911331e-09	4.313833e-10	1.8115383e-09
ba8cbabc09964a1074cd600ac735af91	IHECRE00000076.3	52dcb809-54f5-4dd2-afb4-4f76c49ff6ad	pval	split5	5553a2563c904b9da20728527725a9bf	regulatory_regions_n303114	303114	h3k4me1	h3k4me1	0.9999988	9.095119e-07	1.9865385e-09	6.598285e-10	0.9999988	2.75241e-07	2.738683e-12	1.7194631e-11	5.2220357e-09	4.4485958e-08	2.8964229e-09	8.493857e-09
babe31ebceb93b1bd54fb4fdfd3946d1	IHECRE00004708.5	6a68bfdb-291c-43fa-87db-eb0c49a0f7c1	raw	split5	5553a2563c904b9da20728527725a9bf	regulatory_regions_n303114	303114	h3k27ac	h3k27ac	0.9999893	0.9999893	1.4923482e-12	8.730689e-11	1.0120396e-07	1.0543668e-05	2.4803885e-12	8.2302356e-13	6.970557e-11	1.347513e-07	1.4363344e-10	4.9350674e-10
baf9f21103f1e5a5a623107dfc9961f5	IHECRE00002522.1	b520f2ec-5e80-4f00-8a75-57e1dc85fd17	raw	split5	5553a2563c904b9da20728527725a9bf	regulatory_regions_n303114	303114	h3k4me1	h3k4me1	0.99999106	4.904673e-06	1.5414122e-09	2.934392e-08	0.99999106	4.419766e-07	2.4662182e-11	8.1031276e-10	4.483221e-08	3.315552e-06	1.3040449e-08	2.0443875e-07
bb304b682efb4bcb5e12215c9ffbba7f	IHECRE00000964.7	68ad223e-c775-4c49-8f3f-4ec63b3e920b	raw	split5	5553a2563c904b9da20728527725a9bf	regulatory_regions_n303114	303114	h3k27ac	h3k27ac	0.999998	0.999998	1.0688254e-12	3.2547678e-10	4.427314e-07	1.2705515e-06	1.1115621e-11	4.1902416e-11	4.907925e-10	2.2743006e-07	3.6401735e-09	1.0430361e-10
bb3732a7c0bce43b5ef3ad6e9e6720f3	IHECRE00001918.1	46aa59a2-4c4b-4017-af37-b1c8e3b22507	gembs_pos	split5	5553a2563c904b9da20728527725a9bf	regulatory_regions_n303114	303114	wgbs-pbat	wgbs-pbat	0.9998716	9.205969e-07	2.675519e-08	7.6001237e-07	3.161819e-07	6.043237e-08	4.710317e-06	6.5874406e-07	2.0715663e-06	6.5857125e-07	0.9998716	0.0001180737
bb4557d91fc4c1cbb386554ea6c21d57	IHECRE00002450.1	7a1f8435-5e67-4e82-a998-6c9c58865150	Unique_plusRaw	split5	5553a2563c904b9da20728527725a9bf	regulatory_regions_n303114	303114	rna_seq	rna_seq	0.99998	7.793359e-06	2.5023547e-10	9.882726e-06	6.1690986e-07	4.4590396e-07	1.2257424e-09	9.969778e-10	8.6702374e-07	0.99998	1.0417385e-07	3.6929669e-07
bb5ec766744e5812216f080d5bbbc9e9	IHECRE00001246.1	335d5648-b9ca-4211-8bfb-0a3facdceb71	fc	split5	5553a2563c904b9da20728527725a9bf	regulatory_regions_n303114	303114	h3k9me3	h3k9me3	1.0	2.5839112e-12	5.6756072e-11	9.0329385e-12	1.0180652e-12	1.3078307e-11	1.0	4.043112e-15	3.9580658e-11	5.307386e-12	7.1030253e-13	4.159037e-11
bb634b9bc34d1049ed241a4c4321e620	IHECRE00000230.3	eca9fb65-4b68-4689-9dc2-ca87771c92ab	raw	split5	5553a2563c904b9da20728527725a9bf	regulatory_regions_n303114	303114	h3k9me3	h3k9me3	0.9882961	0.0006533359	0.005648969	0.0021117947	0.0003067237	0.00021297454	0.9882961	0.0021575966	0.0002665942	7.600543e-05	0.00017311852	9.6701835e-05
bbbf49b103e42e985751e3ed157e00c4	IHECRE00003821.3	43827613-54ef-409d-9a0a-96bb52b3ce7f	pval	split5	5553a2563c904b9da20728527725a9bf	regulatory_regions_n303114	303114	h3k27me3	h3k27me3	0.999995	1.1129134e-09	0.999995	7.692846e-09	3.000345e-07	4.455878e-06	2.3689657e-09	4.2760556e-10	1.4778084e-07	1.18276935e-08	2.4758593e-09	8.546759e-08
bbc20aa815e4bc664abe71c07599665e	IHECRE00000237.3	206f09d2-76dd-4938-b45e-439de4017881	pval	split5	5553a2563c904b9da20728527725a9bf	regulatory_regions_n303114	303114	h3k27me3	h3k27me3	0.9999777	2.1025944e-08	0.9999777	3.827262e-07	5.6531153e-06	9.646373e-06	3.1869208e-06	2.3528612e-10	1.7328937e-06	2.1119767e-07	5.0945353e-08	1.3811697e-06
bbeeed20ca00d6a33c2065890366f834	IHECRE00001900.1	eba0146b-fc0a-4798-98b6-8f831ec2d14a	pval	split5	5553a2563c904b9da20728527725a9bf	regulatory_regions_n303114	303114	h3k27ac	h3k27ac	0.9977773	0.9977773	4.22463e-08	5.6969833e-07	9.493959e-06	0.0020896085	3.8126046e-08	8.8774765e-09	3.8038863e-07	0.000118949094	3.2542945e-07	3.3886733e-06
bbf025bec0dfac850cb579c2f6fdb9a0	IHECRE00001398.1	1452adc3-91a3-49fe-a5d0-a9d3a9cbbdfe	ctl_raw	split5	5553a2563c904b9da20728527725a9bf	regulatory_regions_n303114	303114	input	input	0.99993753	1.0834263e-05	8.357567e-06	1.4114206e-05	5.651309e-06	1.6300233e-06	1.5619129e-05	0.99993753	1.5086426e-06	9.82661e-07	3.9672642e-08	3.6661538e-06
bc111acce8c3b0c24f03cf3b941e7a77	IHECRE00004897.1	20efbee2-900d-4ce0-a925-3d3353af8c68	fc	split5	5553a2563c904b9da20728527725a9bf	regulatory_regions_n303114	303114	h3k4me3	h3k4me3	0.9999958	4.1002786e-06	6.186009e-11	3.4762238e-11	4.557186e-09	0.9999958	4.167866e-11	6.5912363e-13	1.315687e-10	8.939662e-08	1.07095666e-10	1.0621589e-09
bc29239dc69739311d287bfe15dd8e32	IHECRE00003832.2	0d70dbb5-6bd0-48ac-bde1-b73edc6398bb	pval	split5	5553a2563c904b9da20728527725a9bf	regulatory_regions_n303114	303114	h3k4me3	h3k4me3	0.9999995	4.1740873e-07	1.075984e-12	5.238888e-13	3.7242174e-08	0.9999995	1.3144846e-15	4.617885e-16	2.0781712e-12	4.0796855e-09	3.5396022e-12	1.9945831e-11
bc510b5e54e242fa6802382f08acf8b2	IHECRE00003821.3	43827613-54ef-409d-9a0a-96bb52b3ce7f	fc	split5	5553a2563c904b9da20728527725a9bf	regulatory_regions_n303114	303114	h3k27me3	h3k27me3	0.9999999	4.4968446e-11	0.9999999	8.5644936e-11	2.5865037e-09	8.881268e-08	4.8635684e-10	1.8169216e-10	9.547562e-09	4.1231793e-10	7.526835e-11	4.783394e-09
bc671229ba2bf01726d08e3c55eca805	IHECRE00001306.1	3ad99a92-6066-418f-95ef-51ed964a0d0c	fc	split5	5553a2563c904b9da20728527725a9bf	regulatory_regions_n303114	303114	h3k36me3	h3k36me3	0.9999957	1.0730258e-06	1.5699612e-12	0.9999957	2.9049674e-09	5.42687e-10	8.288953e-10	1.431081e-08	4.857571e-07	2.4917733e-06	1.929853e-07	2.3700396e-08
bc6bde77cf60bbdcc80e02c1554f4880	IHECRE00003298.2	e7999468-e48d-46e9-aa2b-ad991554a07f	pval	split5	5553a2563c904b9da20728527725a9bf	regulatory_regions_n303114	303114	h3k27ac	h3k27ac	0.99999964	0.99999964	9.528152e-12	5.6847194e-10	6.4439205e-09	2.1733294e-07	7.27881e-12	1.3631366e-13	2.4381963e-10	1.4272003e-07	1.3496504e-09	3.044367e-10
bc6d004bb2fb8eaae7e7983b53f771b8	IHECRE00003299.2	1ac46ca3-0e87-4b65-a6c6-4dfc99bba5e5	fc	split5	5553a2563c904b9da20728527725a9bf	regulatory_regions_n303114	303114	h3k27ac	h3k27ac	0.99999714	0.99999714	7.390939e-11	5.1000177e-09	8.499864e-07	1.4557017e-06	1.4242577e-10	7.56419e-11	7.006208e-09	5.848444e-07	2.3791557e-08	2.7460212e-09
bc8dcece14fb9b349c08999faf40421f	IHECRE00001537.1	edcd9b23-a5ce-4d4b-a1cc-1ac312b6be0c	pval	split5	5553a2563c904b9da20728527725a9bf	regulatory_regions_n303114	303114	h3k27ac	h3k27ac	0.9999925	0.9999925	1.9491175e-13	5.26683e-11	1.3032255e-09	7.237429e-06	5.0478697e-13	4.365816e-14	1.5730143e-11	2.8311936e-07	2.389151e-10	4.6618116e-11
bce840cb3a1699871c5c8347eaebeccd	IHECRE00003832.2	0d70dbb5-6bd0-48ac-bde1-b73edc6398bb	ctl_raw	split5	5553a2563c904b9da20728527725a9bf	regulatory_regions_n303114	303114	input	input	0.99769294	0.00041473046	0.0007461376	0.0003213339	0.00012826912	0.00013144226	0.00052059104	0.99769294	2.2422766e-05	5.1498146e-06	6.419612e-06	1.0538183e-05
bd11de9e43d50d28f4cd043828576d9f	IHECRE00002547.1	328766a4-96dc-44a3-a709-2be0c3250250	raw	split5	5553a2563c904b9da20728527725a9bf	regulatory_regions_n303114	303114	h3k27ac	h3k27ac	0.99999726	0.99999726	1.3612349e-12	9.166662e-08	1.3814015e-07	1.1511114e-06	2.2256141e-11	8.837887e-11	4.879863e-10	1.281702e-06	1.3245527e-09	2.0490634e-09
bd11e0519808a544925c8ef0b769f494	IHECRE00001320.1	14838ee1-17ad-4424-aff9-0680204e46fe	gembs_pos	split5	5553a2563c904b9da20728527725a9bf	regulatory_regions_n303114	303114	wgbs-standard	wgbs-standard	0.99996305	2.766865e-07	9.845236e-09	2.8904284e-07	2.64691e-07	1.7749487e-08	7.9450666e-07	2.886996e-07	7.056785e-07	2.9545882e-07	3.413763e-05	0.99996305
bd292f7a37efa575d58580ab19dd17bf	IHECRE00003384.2	824ff82f-51fa-4007-89e0-6dc9dd271aec	fc	split5	5553a2563c904b9da20728527725a9bf	regulatory_regions_n303114	303114	h3k27ac	h3k27ac	0.99999905	0.99999905	1.5370507e-12	9.134049e-10	4.0529684e-07	1.3193673e-07	1.0911386e-12	2.6701289e-12	6.404788e-10	4.2275678e-07	4.1460004e-09	2.9064665e-10
bd92fcd2bb21fc72e6edec2069d6eed5	IHECRE00001907.1	9f5e6354-a818-4c74-a982-f5d683781afe	raw	split5	5553a2563c904b9da20728527725a9bf	regulatory_regions_n303114	303114	h3k36me3	h3k36me3	0.9999994	8.556877e-08	4.7226586e-14	0.9999994	1.8377772e-10	4.8114235e-11	8.279672e-11	4.905593e-10	6.924678e-09	5.140653e-07	1.4096816e-08	2.9137612e-10
bd9ace41e124e6a2bf43611cd3293255	IHECRE00000925.7	02b9198e-5f32-41b2-a418-7263280ad22b	fc	split5	5553a2563c904b9da20728527725a9bf	regulatory_regions_n303114	303114	h3k27me3	h3k27me3	0.9998925	4.4948077e-08	0.9998925	1.0596287e-06	7.036523e-05	2.5975296e-05	4.118271e-07	5.732009e-08	5.156239e-06	1.1169197e-06	2.559747e-07	3.282469e-06
bd9be40a8889c147658de1823445ff0d	IHECRE00004909.1	4fe4e7c2-636c-41aa-ad11-5363dc01d3c7	fc	split5	5553a2563c904b9da20728527725a9bf	regulatory_regions_n303114	303114	h3k4me3	h3k4me3	0.9999993	6.579447e-07	2.8037722e-10	2.2954486e-11	1.4509107e-08	0.9999993	1.5224776e-11	2.6630878e-14	1.5876235e-10	2.872121e-08	9.333121e-11	4.792768e-10
bda066f60826b138ef4aac0fb67def53	IHECRE00001369.1	aead066c-1256-47f3-8f32-4ac6e3f50b2b	pval	split5	5553a2563c904b9da20728527725a9bf	regulatory_regions_n303114	303114	h3k27ac	h3k27ac	0.99989307	0.99989307	1.10532784e-10	3.8892423e-09	1.2072599e-06	9.689511e-05	5.880169e-11	9.66501e-12	2.193923e-09	8.854552e-06	7.89705e-09	2.225772e-08
bdf5493df6300cf20d8f423b4db5787e	IHECRE00004655.5	6d9a89cf-1bb4-4db6-850b-ad32b7e2a591	raw	split5	5553a2563c904b9da20728527725a9bf	regulatory_regions_n303114	303114	h3k36me3	h3k36me3	0.99999976	8.767423e-08	1.9341394e-14	0.99999976	6.123058e-10	1.0167813e-10	2.3077833e-09	6.490693e-10	7.29106e-10	1.3061467e-07	7.675643e-10	2.1789641e-09
be3b98f299879f89bf0fbbbdd4464737	IHECRE00004651.5	d2559e92-8577-4b27-bda2-998d0d371719	raw	split5	5553a2563c904b9da20728527725a9bf	regulatory_regions_n303114	303114	h3k4me1	h3k4me1	0.9982022	0.00026740544	0.0001924283	2.0307786e-07	0.9982022	0.00031676935	4.9303704e-08	0.0009993713	1.2072632e-05	5.6617455e-06	1.7116967e-06	2.3095822e-06
be4085231240ebd6c2edf3a60a973512	IHECRE00004604.3	ac9c59ba-752b-4ad7-b659-fe5b8abc0ae0	fc	split5	5553a2563c904b9da20728527725a9bf	regulatory_regions_n303114	303114	h3k36me3	h3k36me3	0.9999974	7.4316245e-07	2.86587e-13	0.9999974	1.0018585e-08	6.768123e-10	2.398453e-11	8.886596e-09	4.3131583e-09	1.8698877e-06	7.8875315e-09	1.8823547e-08
be881fa984198a28a57399f4ce5aeea2	IHECRE00000157.3	3e2b985d-4a49-4bb8-ac06-b264585a9c86	Unique_plusRaw	split5	5553a2563c904b9da20728527725a9bf	regulatory_regions_n303114	303114	rna_seq	rna_seq	0.9997117	0.00025463634	8.622519e-10	1.3930721e-05	1.3373364e-05	1.4996359e-06	3.3545717e-09	1.2257999e-08	2.4737528e-06	0.9997117	4.973724e-07	1.8427726e-06
be96f4ff6ff65d3a2a2e87197035e5fd	IHECRE00000751.1	082108a7-bf7c-40d7-a2b3-fccea70923d5	Unique_plusRaw	split5	5553a2563c904b9da20728527725a9bf	regulatory_regions_n303114	303114	rna_seq	rna_seq	0.9993399	6.842814e-06	8.5797546e-07	1.2129334e-05	3.4038733e-06	6.215533e-06	9.4477446e-07	4.442594e-07	0.00062031747	0.9993399	3.4159868e-06	5.5559103e-06
bf4b8c2ce57aebc726bad2fba718f883	IHECRE00000097.3	e8aec03b-6c36-4c8e-bf85-a3e4a702dffe	raw	split5	5553a2563c904b9da20728527725a9bf	regulatory_regions_n303114	303114	h3k9me3	h3k9me3	0.9999999	1.233691e-11	9.766898e-08	6.7455444e-11	1.2864842e-11	6.300747e-10	0.9999999	4.8834038e-14	2.4007715e-10	1.1378373e-11	5.8488123e-12	9.201355e-11
bf8bbf681b54c0f15455601fd4adbba2	IHECRE00002627.1	58a9ec4e-d35b-4e73-8785-dcd7e1651817	pval	split5	5553a2563c904b9da20728527725a9bf	regulatory_regions_n303114	303114	h3k4me1	h3k4me1	0.99999964	2.2602822e-07	3.4608244e-10	1.0018966e-09	0.99999964	9.3936634e-08	2.4153466e-12	1.6281428e-11	1.3408137e-09	1.9591663e-08	1.3631862e-09	7.972173e-09
bfe787d9202965bcd2f86363e4e11f43	IHECRE00000101.3	7aca552f-d7f4-4773-8438-94768d4b35a1	fc	split5	5553a2563c904b9da20728527725a9bf	regulatory_regions_n303114	303114	h3k4me3	h3k4me3	0.9999982	1.7744442e-06	4.0605375e-12	2.451064e-12	1.8807584e-09	0.9999982	2.7484867e-13	1.1625312e-13	1.5738575e-11	3.0187678e-08	1.815075e-11	7.4333734e-11
c01e7f85ec2f858ea6edd68e016dda5f	IHECRE00001055.7	e541ef8b-0470-42c2-92ad-5c09fc2dd1dd	pval	split5	5553a2563c904b9da20728527725a9bf	regulatory_regions_n303114	303114	h3k4me3	h3k4me3	0.9999999	1.01236694e-07	1.3993724e-10	5.819835e-12	1.7561782e-09	0.9999999	1.7003006e-12	1.5423218e-14	3.8953563e-11	9.073548e-09	2.0199361e-11	1.250746e-10
c026cb3322db0fb68d7b7eccd4aa898a	IHECRE00002782.1	c340c505-f737-4f0f-9348-ebefec732317	Unique_raw	split5	5553a2563c904b9da20728527725a9bf	regulatory_regions_n303114	303114	mrna_seq	mrna_seq	0.99929714	0.00021154775	3.3228245e-09	3.7903726e-05	7.047487e-05	1.739508e-05	6.1437735e-09	3.2784e-08	0.99929714	0.00035293432	9.499913e-07	1.1594431e-05
c04078dca72f9f8feff38417bbed2687	IHECRE00000947.7	ef2d0bf3-2d07-4301-b972-1f2892688206	raw	split5	5553a2563c904b9da20728527725a9bf	regulatory_regions_n303114	303114	h3k4me3	h3k4me3	0.99999976	2.8573575e-07	3.8331317e-13	2.1003547e-13	2.282889e-10	0.99999976	1.4554831e-14	2.7453026e-15	1.3652138e-12	1.2478036e-09	1.4360987e-12	5.2977262e-12
c041551d2b0ff44dd064f16a6a3439f0	IHECRE00001907.1	9f5e6354-a818-4c74-a982-f5d683781afe	pval	split5	5553a2563c904b9da20728527725a9bf	regulatory_regions_n303114	303114	h3k36me3	h3k36me3	0.9999964	2.1836937e-07	5.0550796e-12	0.9999964	3.811959e-10	7.7995393e-10	1.197724e-09	1.864589e-09	2.416322e-07	2.97356e-06	1.99184e-07	4.0873678e-09
c050690d0ef1f0126de571543bbb9ce7	IHECRE00001394.1	ade7d731-4c15-4cf2-b67c-918405dffc62	fc	split5	5553a2563c904b9da20728527725a9bf	regulatory_regions_n303114	303114	h3k4me3	h3k4me3	0.9999993	7.38937e-07	2.757186e-12	1.2559483e-12	2.3968822e-09	0.9999993	1.755025e-13	3.6009176e-14	9.420178e-12	1.7313534e-08	1.3511037e-11	3.954418e-11
c0532e1f27768358b41891cc72f0ffa4	IHECRE00002180.1	42c64b41-bd31-4676-b0de-44fe3ed85bfb	raw	split5	5553a2563c904b9da20728527725a9bf	regulatory_regions_n303114	303114	h3k4me1	h3k4me1	0.9999999	1.6376082e-07	8.1978445e-13	4.850867e-10	0.9999999	8.236071e-09	2.6781108e-14	2.2455273e-12	3.5457002e-11	4.986158e-09	1.04598455e-10	2.5162125e-10
c071c4fc30ea50b5c3ec68a940eba607	IHECRE00000865.1	4eb4bba6-d6de-477b-9858-5f2d1485e07b	fc	split5	5553a2563c904b9da20728527725a9bf	regulatory_regions_n303114	303114	h3k4me1	h3k4me1	0.9999989	9.94441e-07	6.1673405e-12	5.8753487e-09	0.9999989	8.790787e-09	9.756232e-13	1.0556758e-11	7.339806e-10	3.204668e-08	8.780728e-10	5.778151e-09
c0758c590a60dbe305fc822aeaa3d09c	IHECRE00001041.8	904c7d36-a0a9-4cd1-b6aa-c21551787dbe	fc	split5	5553a2563c904b9da20728527725a9bf	regulatory_regions_n303114	303114	h3k9me3	h3k9me3	0.999997	2.3904256e-09	3.002863e-06	2.283881e-09	2.570527e-09	7.691467e-09	0.999997	9.883596e-13	4.3835048e-08	2.4619773e-09	2.2502664e-09	6.8282358e-09
c0b9843bc7fe6818a449a11950f08417	IHECRE00000290.2	9036d968-bf50-4310-9e21-078c3dff6fda	pval	split5	5553a2563c904b9da20728527725a9bf	regulatory_regions_n303114	303114	h3k27ac	h3k27ac	0.9999993	0.9999993	5.8814126e-14	5.737885e-11	4.6780657e-10	5.996868e-07	1.3100954e-13	2.2120177e-14	6.7162786e-12	1.3643941e-07	1.1917066e-10	1.9433899e-11
c0d11dcc6995430cbd771178e006fe9d	IHECRE00001907.1	8f8990bc-bdfc-474d-b52f-20c0591d22d2	raw	split5	5553a2563c904b9da20728527725a9bf	regulatory_regions_n303114	303114	h3k9me3	h3k9me3	0.9997129	8.505049e-06	0.00015258709	2.3046674e-05	1.0861329e-05	6.8155314e-05	0.9997129	1.36254985e-05	4.771469e-06	9.87524e-07	2.1091826e-06	2.4547974e-06
c0ec158db682ea718f8482945d843763	IHECRE00002274.1	e6833d8a-e7be-4853-80b6-ac23fe54fcad	fc	split5	5553a2563c904b9da20728527725a9bf	regulatory_regions_n303114	303114	h3k4me1	h3k4me1	0.9999882	7.6276274e-06	1.9727657e-09	2.2106459e-08	0.9999882	7.119497e-07	3.6802273e-11	5.7324456e-09	7.891331e-08	3.147543e-06	2.6752287e-08	1.272168e-07
c0eeae975b6282175f63274181c85bce	IHECRE00000001.4	7ab9b0e8-c023-4a55-9a01-21d8f6cb210d	pval	split5	5553a2563c904b9da20728527725a9bf	regulatory_regions_n303114	303114	h3k4me3	h3k4me3	0.99999666	2.9414468e-06	3.18948e-10	1.5680608e-10	3.260595e-08	0.99999666	1.1718859e-10	9.209732e-12	9.601654e-10	3.6981282e-07	1.0655586e-09	2.0231976e-09
c19b9cc89d6dc640c70ba0647c5be25c	IHECRE00000991.6	39501ead-441a-40d7-99ed-dfd4fcff9d56	pval	split5	5553a2563c904b9da20728527725a9bf	regulatory_regions_n303114	303114	h3k4me1	h3k4me1	0.9999213	7.74085e-05	1.5940755e-09	2.8739521e-08	0.9999213	4.888965e-07	3.5895495e-10	1.3501883e-09	3.74606e-08	6.674283e-07	7.154655e-08	3.440064e-08
c1ad6012e3f962d44b7749f01e5a9397	IHECRE00003283.2	ba68d0be-b0e3-4b41-b762-9f0bce29c26f	pval	split5	5553a2563c904b9da20728527725a9bf	regulatory_regions_n303114	303114	h3k27ac	h3k27ac	0.9999999	0.9999999	1.2682452e-12	9.676082e-11	3.0248808e-09	8.9354025e-08	4.2846586e-13	8.1726895e-14	5.8357666e-11	2.6590675e-08	2.376942e-10	6.7196304e-11
c1af4a5a3785fe4b2b0ca29217c650c2	IHECRE00004683.6	f566553c-795c-4729-902f-c51259a576c2	pval	split5	5553a2563c904b9da20728527725a9bf	regulatory_regions_n303114	303114	h3k27ac	h3k27ac	0.99983764	0.99983764	4.1497413e-11	5.325348e-10	2.2200827e-07	0.00016020873	5.9502646e-11	3.1196638e-12	7.6885515e-10	1.9195459e-06	2.4883886e-09	4.275988e-09
c22a57368d96b7006cc876a6df690727	IHECRE00000180.3	da6b9c09-3c8f-46bf-abd9-4036020df1bf	pval	split5	5553a2563c904b9da20728527725a9bf	regulatory_regions_n303114	303114	h3k4me3	h3k4me3	0.999995	5.0327203e-06	2.1590347e-12	3.1367669e-12	6.939267e-10	0.999995	6.9715604e-13	9.5678524e-14	1.5041284e-11	2.8656574e-08	3.6914444e-11	4.9399717e-11
c24743f74214a1a2160a37d60ed7ab51	IHECRE00002532.1	c6e3f784-95c1-4f61-90b5-743b96d4ec42	raw	split5	5553a2563c904b9da20728527725a9bf	regulatory_regions_n303114	303114	h3k4me1	h3k4me1	0.99999976	1.9259372e-07	5.286469e-13	3.83275e-10	0.99999976	1.27326e-08	1.04200375e-14	1.168197e-12	2.5927338e-11	1.2475355e-08	5.087542e-11	8.569611e-10
c25678509cd2434c0784639773233d28	IHECRE00001542.1	cf513098-83a8-4484-8a64-e564aeb281fe	raw	split5	5553a2563c904b9da20728527725a9bf	regulatory_regions_n303114	303114	h3k4me3	h3k4me3	0.999969	3.08257e-05	1.2103476e-12	6.249119e-12	7.87725e-09	0.999969	6.0666987e-14	7.4513323e-13	2.165934e-11	1.2462158e-07	5.952182e-11	8.1470344e-11
c25c0e71959f88b5d80db652354783c8	IHECRE00000019.3	4be19dac-925e-41ed-a10e-e655699d9860	fc	split5	5553a2563c904b9da20728527725a9bf	regulatory_regions_n303114	303114	h3k4me3	h3k4me3	0.9999999	7.804381e-08	8.512737e-11	7.4410565e-12	6.614541e-08	0.9999999	8.4530885e-13	3.7780258e-13	4.4582175e-11	1.8137312e-08	1.5773521e-11	3.063818e-10
c27ccca201377962b3d4da16839d4608	IHECRE00000886.3	946b11c7-b83c-4071-8fd0-1fb3297ca57c	fc	split5	5553a2563c904b9da20728527725a9bf	regulatory_regions_n303114	303114	h3k4me1	h3k4me1	0.9999933	4.142347e-06	2.91943e-09	1.6952632e-07	0.9999933	7.194038e-07	6.5348865e-10	1.313753e-10	2.9279636e-08	6.105966e-07	8.160087e-09	9.684754e-07
c2db89ec913cd202193c7f5f0ec376bc	IHECRE00000831.3	478d2751-aca1-4a30-81b7-29438797ab67	Unique_plusRaw	split5	5553a2563c904b9da20728527725a9bf	regulatory_regions_n303114	303114	rna_seq	rna_seq	0.99980944	2.1192038e-06	1.6435634e-07	7.763296e-06	1.5471178e-06	2.1055534e-06	1.8021943e-07	5.4848623e-08	0.00017290434	0.99980944	8.41915e-07	2.7953117e-06
c306dcb83d514e33644e23f5eb766202	IHECRE00000002.3	98a96310-7c2e-4c5c-911e-9bcd1d1a32bb	pval	split5	5553a2563c904b9da20728527725a9bf	regulatory_regions_n303114	303114	h3k27ac	h3k27ac	0.9999789	0.9999789	3.536705e-10	1.6450079e-08	1.2833995e-06	1.5468378e-05	8.803106e-10	1.1748841e-10	2.194711e-08	4.23899e-06	4.1244814e-08	3.7724767e-08
c30de7ceff63066ca951790ef7a6c4dd	IHECRE00004727.1	3f55ee53-f19c-434b-8b69-cefc58c5e5b1	raw	split5	5553a2563c904b9da20728527725a9bf	regulatory_regions_n303114	303114	h3k4me3	h3k4me3	0.9999869	1.1253123e-05	2.916762e-09	1.4726724e-09	1.7701411e-06	0.9999869	1.7744306e-10	1.1348279e-10	1.1096063e-09	5.561872e-08	1.0425337e-09	1.4414859e-09
c46afe8e105ddc0e698104414c2b17d4	IHECRE00001874.2	684015db-cb61-4cf3-bd77-8b45156ffb96	fc	split5	5553a2563c904b9da20728527725a9bf	regulatory_regions_n303114	303114	h3k36me3	h3k36me3	0.999196	0.00023062201	4.0999027e-12	0.999196	5.3827415e-07	4.1142445e-09	3.6141653e-08	0.00049988204	6.896269e-07	6.443811e-05	7.7804125e-06	5.208638e-08
c46d9724c8fcdff8518e6d0d40e95362	IHECRE00002224.1	904142b5-3c43-4998-9b5c-c2ae2a98b39d	fc	split5	5553a2563c904b9da20728527725a9bf	regulatory_regions_n303114	303114	h3k4me1	h3k4me1	0.9998988	7.275243e-05	3.4901051e-10	2.5128398e-07	0.9998988	6.472e-07	5.589245e-11	2.8898167e-08	1.2164402e-07	2.72119e-05	8.904064e-08	1.8634258e-07
c493383f26135c545ff367cc1cdac0aa	IHECRE00003842.2	ac8d699d-9ae8-4731-8d5c-e996a9937a09	raw	split5	5553a2563c904b9da20728527725a9bf	regulatory_regions_n303114	303114	h3k4me3	h3k4me3	0.9992606	1.302719e-05	4.9436365e-11	1.1895958e-10	0.0007262544	0.9992606	2.02461e-13	2.94603e-14	9.333434e-11	1.1802433e-07	1.8955848e-10	2.1361601e-09
c4bccc64c137d6d572a1dfab24ea29c9	IHECRE00004605.1	8871bb3d-7ee4-4151-b7f6-e200809c7bd1	ctl_raw	split5	5553a2563c904b9da20728527725a9bf	regulatory_regions_n303114	303114	input	input	0.9768141	0.0014703729	0.010751197	0.001979173	0.00042972993	0.0009429328	0.0073726266	0.9768141	0.00012716689	2.0963167e-05	3.2291104e-05	5.942535e-05
c4c3a550df0f13ae72ef9df0c0df26ef	IHECRE00000316.2	f4b47bc2-a394-4858-8678-538dc8187981	gembs_pos	split5	5553a2563c904b9da20728527725a9bf	regulatory_regions_n303114	303114	wgbs-standard	wgbs-standard	0.99968433	3.4750852e-07	5.19368e-08	8.0980976e-07	2.743448e-07	6.935981e-08	1.7140266e-05	8.9104276e-08	1.7188661e-06	6.2128834e-07	0.00029452518	0.99968433
c4e12bd79571c7d82166f5951234232f	IHECRE00000989.7	f28aae84-2504-4c9f-b588-93db762692b6	fc	split5	5553a2563c904b9da20728527725a9bf	regulatory_regions_n303114	303114	h3k27me3	h3k27me3	0.99999845	1.1225834e-09	0.99999845	1.5779962e-08	3.0610963e-07	9.723201e-07	2.265114e-08	1.300325e-10	1.4024936e-07	1.1053127e-08	2.9691718e-09	6.186436e-08
c4fa6aeb24214bb1f7bee4676c8d02ab	IHECRE00001490.1	443ec7ab-aff6-4e85-9ee6-b96c861628a6	pval	split5	5553a2563c904b9da20728527725a9bf	regulatory_regions_n303114	303114	h3k4me3	h3k4me3	0.99999976	2.3096527e-07	4.164432e-12	1.864948e-12	8.0884366e-10	0.99999976	5.784065e-13	3.6944284e-14	9.631186e-12	1.8296307e-08	1.567784e-11	3.9478636e-11
c4ffc4f3fa4776bf92969493ec6d7f8f	IHECRE00001852.7	a1ddaa09-18ba-4555-a461-058f1eac9ae3	pval	split5	5553a2563c904b9da20728527725a9bf	regulatory_regions_n303114	303114	h3k4me3	h3k4me3	1.0	3.1049726e-08	1.53064e-11	1.3703536e-12	4.9262894e-10	1.0	8.1247774e-13	4.3388505e-15	5.20645e-12	4.1281947e-09	3.0475312e-12	4.584628e-11
c50deec98a53e5affcbb77d5667e6acd	IHECRE00003838.5	3dec5050-91d7-46cb-9f28-04f042f4437b	gembs_pos	split5	5553a2563c904b9da20728527725a9bf	regulatory_regions_n303114	303114	wgbs-standard	wgbs-standard	0.5921428	2.8578526e-05	1.1552193e-06	2.6130438e-05	1.2044413e-05	2.4269375e-06	0.00021021209	1.7123299e-05	8.088901e-05	2.4733454e-05	0.4074538	0.5921428
c5395a5a674c0d9e4fc88eb9084200ca	IHECRE00000852.1	62403bcc-8794-468e-8777-3e23617b7c2c	Unique_minusRaw	split5	5553a2563c904b9da20728527725a9bf	regulatory_regions_n303114	303114	rna_seq	rna_seq	0.998395	3.5377525e-05	4.6384243e-06	4.6748377e-05	1.07546075e-05	2.7242017e-05	3.481817e-06	2.6748005e-06	0.0014335369	0.998395	9.463099e-06	3.123205e-05
c55b3ac3c24fc13c11a9e41001d20129	IHECRE00002251.1	aa38999a-c9f9-4482-9acd-0d00e98d07e9	Unique_minusRaw	split5	5553a2563c904b9da20728527725a9bf	regulatory_regions_n303114	303114	rna_seq	rna_seq	0.99995744	1.0736886e-05	1.2972924e-09	2.4158293e-05	4.6257314e-06	9.003011e-07	3.2519882e-09	1.7322918e-08	4.802988e-07	0.99995744	2.6354547e-07	1.3571873e-06
c595063b504af5649f291772410dfc5e	IHECRE00000934.7	bddce9d6-101b-44c6-a5bb-91baa67a1b3a	fc	split5	5553a2563c904b9da20728527725a9bf	regulatory_regions_n303114	303114	h3k36me3	h3k36me3	0.99999905	5.642127e-07	9.0069086e-14	0.99999905	3.9724357e-09	9.246033e-11	4.3437982e-11	6.0919514e-10	6.635119e-08	2.5520393e-07	2.7426568e-08	1.7153216e-09
c59a85874953cd3c3c25e4feec1648ee	IHECRE00002061.1	13b213e5-6b2a-4c02-87c4-b1af6096a4af	raw	split5	5553a2563c904b9da20728527725a9bf	regulatory_regions_n303114	303114	h3k27me3	h3k27me3	0.9999987	7.78986e-11	0.9999987	6.116372e-11	1.6080291e-10	1.4789755e-09	1.3175343e-06	1.9022713e-10	7.907214e-09	7.12294e-11	1.260285e-10	7.388276e-10
c5eabc19299706830150e11da206cfca	IHECRE00002361.1	ed293274-e2a0-44f8-89fb-d92c158f1d51	pval	split5	5553a2563c904b9da20728527725a9bf	regulatory_regions_n303114	303114	h3k27ac	h3k27ac	0.9999994	0.9999994	6.2370405e-13	1.9745487e-10	7.7502255e-10	3.2818352e-07	2.1513327e-12	3.528323e-13	3.802347e-11	2.4827085e-07	2.4237848e-10	1.6723166e-10
c60f35a469750105f5b37e157bee705c	IHECRE00000342.3	77205869-8ddc-4856-a6c4-b10ff1248031	Unique_plusRaw	split5	5553a2563c904b9da20728527725a9bf	regulatory_regions_n303114	303114	mrna_seq	rna_seq	0.9998111	1.9181967e-05	1.266685e-06	3.663861e-05	1.4105061e-05	7.420125e-06	4.2704246e-06	9.987016e-07	8.140352e-05	0.9998111	9.942576e-06	1.3774653e-05
c625946b38fefaed996d04e79485ad70	IHECRE00001289.1	fce8e565-d386-40c1-a20f-7d8d524d897e	pval	split5	5553a2563c904b9da20728527725a9bf	regulatory_regions_n303114	303114	h3k9me3	h3k9me3	0.99999964	2.1370268e-09	3.3790548e-07	3.2027503e-09	7.3312484e-10	6.8721806e-09	0.99999964	4.0669558e-11	2.5756343e-08	1.9674e-09	1.1744139e-09	1.2786479e-08
c657bfe6a31803d92be21ebd16756ed9	IHECRE00004705.6	ef658482-141c-454e-884a-6aa49d9f09e4	fc	split5	5553a2563c904b9da20728527725a9bf	regulatory_regions_n303114	303114	h3k9me3	h3k9me3	1.0	5.313111e-11	8.4799257e-10	2.2110282e-10	1.0556251e-10	5.6861854e-10	1.0	2.6274542e-14	5.351069e-10	2.0462793e-10	1.1153595e-11	3.128142e-09
c661e52baa9a710c034d3a130082bd50	IHECRE00002349.1	e07821e1-6180-456f-85ed-9c4aa22e8b2e	raw	split5	5553a2563c904b9da20728527725a9bf	regulatory_regions_n303114	303114	h3k4me1	h3k4me1	0.99998426	1.1677299e-05	1.5531771e-09	1.3468537e-07	0.99998426	1.7243401e-07	1.923516e-12	9.9424476e-08	4.7274323e-08	3.491772e-06	1.0265487e-08	2.0067066e-07
c6836c55be43594802aeb128dfd300af	IHECRE00003679.3	5e5b25af-d97d-461f-8d8a-fbde27405ef2	raw	split5	5553a2563c904b9da20728527725a9bf	regulatory_regions_n303114	303114	h3k27me3	h3k27me3	0.9999963	1.5235871e-09	0.9999963	4.5298294e-09	6.000488e-09	1.6629356e-07	3.5222665e-06	1.6993125e-08	4.2943327e-08	1.330111e-09	1.181084e-09	1.4472083e-08
c686a775da24db5b15bb35eb3b827796	IHECRE00000947.7	ef2d0bf3-2d07-4301-b972-1f2892688206	pval	split5	5553a2563c904b9da20728527725a9bf	regulatory_regions_n303114	303114	h3k4me3	h3k4me3	0.99999976	2.892575e-07	3.3551474e-13	3.1465656e-13	3.4729376e-11	0.99999976	3.066963e-14	3.8625283e-15	1.8086732e-12	2.1409476e-09	3.2884919e-12	4.762057e-12
c68de4e6132b04578826884b9ccb9728	IHECRE00002005.1	3f273eb1-d109-4260-952a-5ac2e044448b	raw	split5	5553a2563c904b9da20728527725a9bf	regulatory_regions_n303114	303114	h3k27me3	h3k27me3	0.9998834	2.47435e-10	0.9998834	3.202865e-10	1.1399695e-09	4.504394e-09	0.00011656123	3.294084e-09	4.0698257e-08	4.5522153e-10	7.8265383e-10	5.0878377e-09
c6fcdab1ad1b0bc83e0cd825ac55f8ae	IHECRE00002437.1	689abc3a-f656-4259-aec1-053e267d2fc4	Unique_minusRaw	split5	5553a2563c904b9da20728527725a9bf	regulatory_regions_n303114	303114	rna_seq	rna_seq	0.9995678	1.1312082e-05	5.262938e-07	1.5436677e-05	4.254887e-06	1.6251399e-05	5.1238027e-07	5.7071907e-07	0.0003728252	0.9995678	3.1917784e-06	7.336279e-06
c713f5e05237f7a98bc4920003bc8e26	IHECRE00002348.1	248fab1c-9488-4954-a94b-f128264db156	raw	split5	5553a2563c904b9da20728527725a9bf	regulatory_regions_n303114	303114	h3k27ac	h3k27ac	0.9999981	0.9999981	1.170027e-14	1.9442433e-08	9.1690296e-08	2.1226207e-07	2.2308753e-13	4.4863034e-13	7.7597075e-11	1.5972593e-06	2.9083713e-10	3.5996778e-10
c72b6dbc59363a089f16809d5710398c	IHECRE00000934.7	bddce9d6-101b-44c6-a5bb-91baa67a1b3a	pval	split5	5553a2563c904b9da20728527725a9bf	regulatory_regions_n303114	303114	h3k36me3	h3k36me3	0.9999989	3.510195e-07	1.5728434e-12	0.9999989	3.6977554e-09	4.6033682e-10	1.3255222e-10	3.35499e-10	4.5357598e-07	2.4950214e-07	5.511429e-08	4.305882e-09
c72bedd6b7cdbcb37d95edc529c4532d	IHECRE00001510.1	60509e10-f5be-42a5-813d-382cbb73f3a9	pval	split5	5553a2563c904b9da20728527725a9bf	regulatory_regions_n303114	303114	h3k9me3	h3k9me3	0.9999993	1.1382466e-08	4.2606243e-07	1.0762589e-08	1.2239514e-08	3.6676813e-08	0.9999993	1.1027997e-11	9.739398e-08	1.0248015e-08	1.0162758e-08	3.1026026e-08
c730d4e6edf05f4eeeaf34b86532a023	IHECRE00002325.1	212f21c1-9243-4203-8bad-0bbaae1bc9f5	Unique_plusRaw	split5	5553a2563c904b9da20728527725a9bf	regulatory_regions_n303114	303114	rna_seq	rna_seq	0.9999013	1.7737755e-05	6.405399e-09	6.568196e-05	8.882807e-06	1.242226e-06	8.14592e-08	1.9325759e-08	1.8173423e-06	0.9999013	1.2354492e-06	2.0556142e-06
c74c874d5241a25a1cc85eeab787ecc1	IHECRE00002438.1	407eaf6b-886f-4817-a3c3-2c4a336bd2aa	raw	split5	5553a2563c904b9da20728527725a9bf	regulatory_regions_n303114	303114	h3k27ac	h3k27ac	0.99999094	0.99999094	4.6714507e-12	2.1471362e-09	4.340749e-07	4.491219e-06	1.22379e-11	2.4914593e-12	7.469907e-10	4.0356244e-06	3.4903753e-09	2.23723e-09
c7699f28d407b054811dcf19b1ffe2a8	IHECRE00004683.6	a6297a2c-b009-4956-960b-6f94e07c114e	raw	split5	5553a2563c904b9da20728527725a9bf	regulatory_regions_n303114	303114	h3k36me3	h3k36me3	0.9975656	2.281318e-05	3.804064e-10	0.9975656	4.4216912e-07	1.1748589e-08	7.59034e-08	0.0024058279	2.9759215e-07	3.8318567e-06	2.5359073e-08	9.451644e-07
c78e8420a174e7254a03614bcae2cdeb	IHECRE00000778.3	a3f7769a-36ae-4805-aefa-9a61bc52cc3a	gembs_neg	split5	5553a2563c904b9da20728527725a9bf	regulatory_regions_n303114	303114	wgbs-standard	wgbs-standard	0.9997689	1.2279704e-06	2.7597852e-07	2.1840206e-06	1.6205748e-06	4.034707e-07	2.3865054e-05	6.583448e-07	5.7026823e-06	2.318543e-06	0.00019288092	0.9997689
c7b5272e46dabe5201807761ad72c0e6	IHECRE00000944.7	37477ad3-7602-40da-9e58-352e98c0d0e7	pval	split5	5553a2563c904b9da20728527725a9bf	regulatory_regions_n303114	303114	h3k4me1	h3k4me1	0.99850744	0.0014087282	2.7598696e-07	1.4139531e-06	0.99850744	3.2772452e-05	3.1694282e-07	1.1641181e-06	2.5551303e-06	3.2767923e-05	1.4100103e-06	1.1120542e-05
c7b8707a3191997eb601a79e77e0ffb7	IHECRE00000290.2	084d81f6-2fac-41c7-b877-8172e99717c7	ctl_raw	split5	5553a2563c904b9da20728527725a9bf	regulatory_regions_n303114	303114	input	input	0.999848	2.4482379e-05	1.0455531e-05	4.1931275e-05	1.2525907e-05	5.530899e-06	3.7498514e-05	0.999848	2.2603697e-06	3.954622e-06	6.67052e-08	1.3218329e-05
c8002cac229b1a438854414c037615f9	IHECRE00001232.5	22c41ce8-0710-42db-a10b-8f23231aa2d7	gembs_pos	split5	5553a2563c904b9da20728527725a9bf	regulatory_regions_n303114	303114	wgbs-standard	wgbs-standard	0.9991339	6.9697575e-07	1.0968816e-06	5.5403057e-06	2.0654186e-05	5.115191e-06	3.2471635e-05	1.9109297e-08	7.347346e-06	4.3555756e-06	0.0007888091	0.9991339
c82f71599f1c9acbd5efb691fb251a76	IHECRE00003724.1	154c300c-4dd4-4373-9c9f-eb813b180620	gembs_pos	split5	5553a2563c904b9da20728527725a9bf	regulatory_regions_n303114	303114	wgbs-pbat	wgbs-pbat	0.9999113	3.2250264e-06	1.6624524e-08	9.042801e-06	5.460735e-07	5.7630974e-08	7.0626775e-06	6.2217777e-07	3.719371e-06	1.293373e-06	0.9999113	6.3153406e-05
c86fd433b7d7d1d13440c8c5073cadfe	IHECRE00001892.7	902ae139-ccdf-4a1c-a16a-ec321c33c554	fc	split5	5553a2563c904b9da20728527725a9bf	regulatory_regions_n303114	303114	h3k27me3	h3k27me3	0.99999964	1.8951325e-09	0.99999964	1.0600419e-09	1.9716534e-08	1.6699035e-07	2.4666322e-09	6.156146e-08	7.722626e-08	5.123313e-09	1.4233249e-09	1.5945814e-08
c891f4925ab0fa07b300fb0c770e3943	IHECRE00000177.3	3d357458-dac4-46c8-9503-75e624ca3151	fc	split5	5553a2563c904b9da20728527725a9bf	regulatory_regions_n303114	303114	h3k4me3	h3k4me3	0.99999964	3.2499025e-07	2.8235436e-10	2.5235692e-11	2.5457291e-08	0.99999964	1.0578675e-11	5.780064e-12	9.370619e-11	3.5631484e-08	2.935661e-11	1.1042955e-09
c895647254152d43f59ba2039296db0b	IHECRE00002234.1	e9ae5323-2601-4160-9c2e-45096480d37d	fc	split5	5553a2563c904b9da20728527725a9bf	regulatory_regions_n303114	303114	h3k4me1	h3k4me1	0.9999864	1.0313156e-05	1.1004837e-09	2.6442684e-08	0.9999864	2.0393736e-07	7.249065e-12	1.3425675e-08	4.6951463e-08	2.9134346e-06	1.8144126e-08	9.887419e-08
c89ac7d35e8db7451bb09a3e932c17cb	IHECRE00003835.4	d868d729-c4ab-459e-8032-f78bce29703d	gembs_pos	split5	5553a2563c904b9da20728527725a9bf	regulatory_regions_n303114	303114	wgbs-standard	wgbs-standard	0.7759653	1.9391768e-05	1.6472583e-06	2.6129563e-05	1.9532306e-05	3.4205564e-06	0.00022806863	6.4333794e-06	6.819766e-05	2.5332984e-05	0.22363661	0.7759653
c8d84102223538283220cc2dd64a6a1d	IHECRE00004622.5	1a99ecb3-e281-4258-8b27-2f3b4e0fd5b9	fc	split5	5553a2563c904b9da20728527725a9bf	regulatory_regions_n303114	303114	h3k27ac	h3k27ac	0.9998497	0.9998497	2.4192653e-10	3.896538e-08	5.5913388e-05	8.703096e-05	3.1753988e-09	1.7208676e-10	1.9511166e-08	7.1980926e-06	2.5228289e-08	1.8755861e-07
c8e821689d65b7d6ef46f2fe2c9fb9ea	IHECRE00002581.1	850a3b33-a056-44a6-893c-4d04bdbb126b	Unique_plusRaw	split5	5553a2563c904b9da20728527725a9bf	regulatory_regions_n303114	303114	rna_seq	rna_seq	0.99997437	9.06565e-06	2.738347e-10	1.4078992e-05	9.972799e-07	3.172529e-07	2.7312181e-09	1.5283124e-09	7.33942e-07	0.99997437	1.4114738e-07	4.0281765e-07
c8efba6dfe5a239981f86e810d7147cd	IHECRE00001854.6	36abf718-9256-42a8-9dd6-975bef0637c8	fc	split5	5553a2563c904b9da20728527725a9bf	regulatory_regions_n303114	303114	h3k36me3	h3k36me3	0.9999987	1.8242075e-07	2.3425988e-13	0.9999987	3.542117e-09	2.7922592e-10	4.681714e-10	4.6040696e-10	6.1882286e-09	1.11143e-06	2.9589173e-09	3.023483e-08
c8fad5add9010b475f531943f3f49864	IHECRE00003841.3	7852b686-6037-43f7-a177-2c988a642c6d	raw	split5	5553a2563c904b9da20728527725a9bf	regulatory_regions_n303114	303114	h3k36me3	h3k36me3	0.9999583	2.9144545e-05	1.3746539e-10	0.9999583	4.5350025e-06	3.355121e-07	1.0734861e-06	3.2288337e-08	1.3212349e-07	6.0946495e-06	2.8317987e-07	1.7332277e-07
c9178020693f870c17f5e5e0d960e32d	IHECRE00004688.5	0785d70e-043f-4e7a-bc91-6d59853273fa	raw	split5	5553a2563c904b9da20728527725a9bf	regulatory_regions_n303114	303114	h3k4me1	h3k4me1	0.9999951	1.7357588e-06	4.0259365e-09	1.0268952e-07	0.9999951	2.120325e-06	1.1311107e-08	1.9943215e-07	1.1014534e-08	2.9359927e-07	1.9226378e-09	3.4726037e-07
c9308be326391f6f025f76932415b8bc	IHECRE00000224.3	98331644-3ccd-45b3-bad7-e0e81208e171	pval	split5	5553a2563c904b9da20728527725a9bf	regulatory_regions_n303114	303114	h3k27ac	h3k27ac	0.99997246	0.99997246	4.7217256e-12	2.6655983e-10	2.277319e-08	2.7233013e-05	5.1474006e-11	1.3370873e-12	2.1957917e-10	3.8806002e-07	1.4684719e-09	4.33741e-10
c952166e48f6ab550c9a9bafbc997833	IHECRE00001003.4	e54919a6-4d68-4e57-b8cc-55cfdab84079	raw	split5	5553a2563c904b9da20728527725a9bf	regulatory_regions_n303114	303114	h3k4me1	h3k4me1	0.99999917	6.8753445e-07	2.5391156e-10	1.9609365e-09	0.99999917	2.993371e-08	5.405726e-12	6.754317e-08	5.4702483e-09	1.1309168e-08	4.7184825e-09	1.3564319e-09
c95559efb8079701cac4b34e0868cc87	IHECRE00002594.1	f83b8946-779f-46d0-b93f-e154ebfb4298	fc	split5	5553a2563c904b9da20728527725a9bf	regulatory_regions_n303114	303114	h3k27ac	h3k27ac	0.99999034	0.99999034	3.8651877e-12	1.2269551e-09	2.9530096e-07	5.564937e-06	1.2268883e-11	3.4335358e-12	6.5448585e-10	3.8066216e-06	3.736975e-09	1.4688847e-09
c95b06f3ddefdd958e12493c76a0408e	IHECRE00001854.6	36abf718-9256-42a8-9dd6-975bef0637c8	pval	split5	5553a2563c904b9da20728527725a9bf	regulatory_regions_n303114	303114	h3k36me3	h3k36me3	0.9999975	1.00926044e-07	2.6162187e-12	0.9999975	4.39484e-09	1.3255412e-09	1.2485762e-10	1.3455137e-10	1.3591184e-08	2.4448925e-06	9.826645e-09	1.6914566e-08
c96d0d849b915f0a09e68c674814d0dd	IHECRE00000279.2	ca16ab0f-96ef-4394-bf82-94b67623922a	gembs_neg	split5	5553a2563c904b9da20728527725a9bf	regulatory_regions_n303114	303114	wgbs-standard	wgbs-standard	0.9951082	2.1214026e-05	5.498863e-09	0.00017290184	6.348135e-05	8.537731e-07	4.9892437e-06	4.587176e-06	1.05805275e-05	6.24414e-05	0.0045506787	0.9951082
ca0416cc4a2b0fdac8d4c877b185d9de	IHECRE00002421.1	b1249de1-b93a-41d6-b5eb-86454318891d	Unique_minusRaw	split5	5553a2563c904b9da20728527725a9bf	regulatory_regions_n303114	303114	rna_seq	rna_seq	0.9998741	2.2195098e-05	4.3335535e-09	7.7227145e-05	1.7137521e-05	1.5156648e-06	1.9391805e-08	8.0867956e-08	2.6035168e-06	0.9998741	9.529406e-07	4.052441e-06
ca1eb0979ca63591cb168bbefb69e370	IHECRE00000221.3	769a517a-a6e7-4ca3-88ca-108825bdf255	Unique_plusRaw	split5	5553a2563c904b9da20728527725a9bf	regulatory_regions_n303114	303114	mrna_seq	mrna_seq	0.99996555	9.618591e-07	9.4232354e-07	1.5493735e-06	1.0689774e-06	1.0386478e-06	1.1336668e-06	7.2018685e-07	0.99996555	2.3251256e-05	1.6102487e-06	2.1448136e-06
ca27d8f0a7f6122a119429bd1acb51fc	IHECRE00002249.1	f9ee3c7b-d2e2-42e3-bff9-51a211cf5bf8	fc	split5	5553a2563c904b9da20728527725a9bf	regulatory_regions_n303114	303114	h3k4me1	h3k4me1	0.99998176	1.358801e-05	2.8060358e-09	6.452294e-08	0.99998176	2.620644e-07	1.2338617e-11	5.467037e-08	1.1924014e-07	3.968348e-06	4.4767535e-08	1.5479135e-07
ca4c5e2d39acd9ef8b42e70dad231bb6	IHECRE00002226.1	6914be70-8668-47e3-8725-22b0e4efe141	fc	split5	5553a2563c904b9da20728527725a9bf	regulatory_regions_n303114	303114	h3k4me1	h3k4me1	1.0	3.026412e-08	2.8525413e-11	5.4865923e-10	1.0	5.7568816e-09	1.9532891e-13	2.951799e-11	2.6665056e-10	1.1443119e-08	5.9975325e-10	1.7028317e-09
ca6bab266a62e61a4b2b409b6d92b1f5	IHECRE00001540.1	9a5024a4-5087-4ab2-ace1-468bcfbb482f	raw	split5	5553a2563c904b9da20728527725a9bf	regulatory_regions_n303114	303114	h3k27me3	h3k27me3	1.0	1.1221515e-11	1.0	2.381815e-11	3.9300607e-10	4.7370534e-09	1.2625808e-08	2.0660096e-10	2.462445e-09	5.998937e-11	1.9796888e-11	5.6819033e-10
caa83b2840c04156d83465898e7227c4	IHECRE00004687.5	aff48240-7e13-47d9-b1c7-f5c74f5a84d5	pval	split5	5553a2563c904b9da20728527725a9bf	regulatory_regions_n303114	303114	h3k4me1	h3k4me1	0.94372106	0.0012795563	2.9657573e-05	2.1915974e-05	0.94372106	5.617506e-06	5.3609106e-06	0.05443539	0.00013578052	0.00013553303	0.00021887872	1.1158838e-05
caa86fd87bdde7ab975473da0514bda2	IHECRE00003835.4	871bc941-52a9-4d1e-aec3-c4c2ce7bd4c1	raw	split5	5553a2563c904b9da20728527725a9bf	regulatory_regions_n303114	303114	h3k9me3	h3k9me3	0.9999629	8.777319e-07	1.5779728e-05	3.0207118e-06	1.2136496e-06	1.4332052e-05	0.9999629	3.8095732e-07	6.646453e-07	1.294436e-07	2.3765335e-07	4.1363253e-07
cb338cda744c2a649e5c9d7ef90ba749	IHECRE00003281.2	75d660c5-6759-4760-9664-b603dace6fbd	pval	split5	5553a2563c904b9da20728527725a9bf	regulatory_regions_n303114	303114	h3k27ac	h3k27ac	0.9999925	0.9999925	2.7734692e-09	6.3181204e-08	5.648879e-07	3.0271372e-06	1.6627039e-09	2.471172e-10	4.7400302e-08	3.6986437e-06	1.2476352e-07	5.6955162e-08
cb3bab9e997d2f70b7097fc311ada685	IHECRE00000054.3	2646e98d-554f-4bbb-8b8e-87efaf51201a	raw	split5	5553a2563c904b9da20728527725a9bf	regulatory_regions_n303114	303114	h3k4me3	h3k4me3	0.9999236	7.580562e-05	1.2360312e-09	1.4037547e-09	2.1034303e-07	0.9999236	3.183874e-10	4.726674e-09	1.2887327e-09	3.3924522e-07	6.550466e-10	7.343681e-09
cb48e7a560f8d3196dd73d6fdab86845	IHECRE00001246.1	32f3ac57-7b9e-4a64-9c91-902a000688fe	fc	split5	5553a2563c904b9da20728527725a9bf	regulatory_regions_n303114	303114	h3k27ac	h3k27ac	0.9999163	0.9999163	3.13159e-11	5.5337224e-09	8.068753e-05	3.2987353e-07	3.481652e-12	4.8495576e-07	8.680249e-09	2.1000787e-06	6.549685e-09	1.482738e-08
cb52839ae48f7889d443a7e0bd26529a	IHECRE00000099.3	ee9d747c-d2cf-48da-a02d-0b93659fe659	fc	split5	5553a2563c904b9da20728527725a9bf	regulatory_regions_n303114	303114	h3k27me3	h3k27me3	0.9999993	1.0402703e-09	0.9999993	7.0315656e-09	6.338285e-08	2.0128874e-07	1.256445e-07	4.546486e-10	1.444216e-07	8.313481e-09	1.8157298e-09	6.10473e-08
cb579790b483a7bd778884e40795d797	IHECRE00001895.1	e763c183-102f-4c3a-84d3-9fbc980c26db	Unique_minusRaw	split5	5553a2563c904b9da20728527725a9bf	regulatory_regions_n303114	303114	rna_seq	rna_seq	0.95834124	4.519735e-05	1.0043793e-05	0.00012564103	2.1325563e-05	4.7438112e-05	1.0079671e-05	1.3449043e-05	0.041293185	0.95834124	2.990609e-05	6.245877e-05
cba9573090c1831a316961a1866c592b	IHECRE00003806.1	c4b2329a-6de9-492b-b3ba-0bb940a27937	fc	split5	5553a2563c904b9da20728527725a9bf	regulatory_regions_n303114	303114	h3k4me1	h3k4me1	0.99999905	6.440556e-07	1.7585399e-09	2.2232187e-09	0.99999905	1.2186489e-07	7.7655885e-12	2.8001894e-11	1.9294351e-08	7.075345e-08	7.139431e-10	1.5604871e-07
cc13ff6cce1086f1e5d5e2f6b03b807f	IHECRE00000147.3	23a32481-9876-4715-ad0f-313308ce5df2	pval	split5	5553a2563c904b9da20728527725a9bf	regulatory_regions_n303114	303114	h3k36me3	h3k36me3	0.9999995	9.6426184e-08	1.1743897e-12	0.9999995	9.108323e-10	3.908455e-10	7.067258e-11	2.5304095e-10	5.4118257e-08	3.1200577e-07	2.4667697e-08	2.9106135e-09
cc209136738934c157371630b10be54c	IHECRE00002559.1	d0ba1767-d741-46e3-a533-c5f1204fa61b	Unique_minusRaw	split5	5553a2563c904b9da20728527725a9bf	regulatory_regions_n303114	303114	rna_seq	rna_seq	0.999816	3.886548e-05	9.77743e-10	0.00011841106	9.913709e-06	9.766486e-07	8.412246e-09	4.951555e-08	1.1833852e-05	0.999816	6.674656e-07	3.386371e-06
cc4e0652ae7e89c32d4b4db800acd9dd	IHECRE00001486.1	dccc1e9c-af80-4f18-8934-096b69e58581	fc	split5	5553a2563c904b9da20728527725a9bf	regulatory_regions_n303114	303114	h3k4me3	h3k4me3	0.9999995	4.302843e-07	1.38473885e-11	1.936389e-12	2.9613476e-09	0.9999995	7.20484e-13	4.4157264e-14	1.5368325e-11	1.2713279e-08	1.8289573e-11	4.8212625e-11
cc693d8ea63c90d959a2cd33df0140b8	IHECRE00000924.7	2f1b32cb-0cd6-47d6-9323-4ecf0a30415a	pval	split5	5553a2563c904b9da20728527725a9bf	regulatory_regions_n303114	303114	h3k4me1	h3k4me1	0.9999509	2.9904091e-05	1.1214605e-06	2.0758075e-07	0.9999509	1.1382376e-05	1.7739657e-08	4.984117e-07	2.1451033e-06	2.0471666e-06	7.4871923e-07	1.1821556e-06
cc834aa38e0445b5944bf70777f3adc6	IHECRE00001369.1	aead066c-1256-47f3-8f32-4ac6e3f50b2b	fc	split5	5553a2563c904b9da20728527725a9bf	regulatory_regions_n303114	303114	h3k27ac	h3k27ac	0.9999306	0.9999306	3.3760186e-11	7.702716e-09	7.2322764e-06	5.0460716e-05	2.1260913e-11	1.0842021e-11	2.2348516e-09	1.1641281e-05	6.0535124e-09	2.922413e-08
cc8994e0e14759874e8bd5dd265fafc4	IHECRE00001854.6	9e01114c-5260-4616-8a83-5c1e8d0b260d	gembs_pos	split5	5553a2563c904b9da20728527725a9bf	regulatory_regions_n303114	303114	wgbs-standard	wgbs-standard	0.99249434	5.5261303e-06	3.2183376e-08	1.06733e-05	4.398917e-06	2.8391185e-07	7.4148984e-06	5.1255956e-06	5.5521045e-06	8.272311e-06	0.0074584344	0.99249434
cc99bc09845c03252736471f1807da97	IHECRE00003331.2	8fecb025-e45b-4d90-8267-9db4fc8c2eeb	pval	split5	5553a2563c904b9da20728527725a9bf	regulatory_regions_n303114	303114	h3k27ac	h3k27ac	0.99999475	0.99999475	8.9668295e-10	1.8737564e-08	2.7126228e-07	2.9944001e-06	1.0410736e-09	1.4762858e-10	2.0632049e-08	1.9106528e-06	7.0719956e-08	1.5043138e-08
cc9f8542d7fa6aeb1aea57485d8e90b2	IHECRE00001907.1	9f5e6354-a818-4c74-a982-f5d683781afe	fc	split5	5553a2563c904b9da20728527725a9bf	regulatory_regions_n303114	303114	h3k36me3	h3k36me3	0.99999857	1.13263496e-07	9.7505507e-14	0.99999857	2.2710864e-10	6.6393085e-11	1.4685796e-10	2.9016684e-10	1.4921033e-08	1.328743e-06	3.403577e-08	7.893768e-10
ccbdffc1539cd28e94a69bb038222a49	IHECRE00001887.6	b2b4ded3-20fb-4626-b1c9-2afcd18bd6ec	Unique_minusRaw	split5	5553a2563c904b9da20728527725a9bf	regulatory_regions_n303114	303114	mrna_seq	mrna_seq	0.9993198	4.3956397e-06	1.1619903e-06	3.594447e-05	2.7434562e-06	6.5736135e-06	1.2445004e-06	2.2353543e-06	0.9993198	0.0006095198	4.529376e-06	1.1921509e-05
ccc30b0e2d62dd6b50f04726cbd167b9	IHECRE00001018.4	33fd32de-b83a-4d4f-b13a-efed59fd5abe	pval	split5	5553a2563c904b9da20728527725a9bf	regulatory_regions_n303114	303114	h3k36me3	h3k36me3	0.9999962	1.2981218e-06	4.0851315e-12	0.9999962	1.8759323e-09	9.491651e-10	2.551022e-09	1.6498849e-08	4.4587716e-07	1.0965036e-06	9.2965655e-07	7.24366e-09
ccf0dbd7b5fcecca65f5f44913289076	IHECRE00002399.1	b2cb67fe-9039-4979-af21-a2978e367ca9	fc	split5	5553a2563c904b9da20728527725a9bf	regulatory_regions_n303114	303114	h3k4me1	h3k4me1	1.0	9.266055e-09	6.177734e-11	4.3076506e-10	1.0	5.187515e-09	3.411314e-13	5.4414815e-12	2.5062882e-10	5.1299933e-09	2.473435e-10	2.8620433e-09
cd140498c5ddeeda4518dbbc4e641dda	IHECRE00003810.1	d3850252-132b-4186-9e6a-7ac1d894458a	Unique_plusRaw	split5	5553a2563c904b9da20728527725a9bf	regulatory_regions_n303114	303114	mrna_seq	mrna_seq	0.9960582	8.9890375e-05	2.3996965e-05	0.0001256687	3.9510163e-05	0.0001114758	2.6118681e-05	2.8750095e-05	0.9960582	0.003328451	7.268362e-05	9.5267766e-05
cd1ee04867adaf1a5547df729d240170	IHECRE00000226.3	0efe9323-bb7a-4549-ab51-b36e1f1ce2c0	raw	split5	5553a2563c904b9da20728527725a9bf	regulatory_regions_n303114	303114	h3k4me3	h3k4me3	0.9999937	6.2241215e-06	5.5704556e-12	1.1515589e-11	5.343419e-09	0.9999937	3.3101826e-12	4.674385e-13	5.7204238e-11	7.521174e-08	2.0470158e-10	1.0710585e-10
cd537985bc52d104a5bf64abbbf474e0	IHECRE00003118.2	3e1c2b13-e1b7-4126-90d8-36004f4838ea	pval	split5	5553a2563c904b9da20728527725a9bf	regulatory_regions_n303114	303114	h3k27ac	h3k27ac	0.9999975	0.9999975	2.1294247e-10	1.34366855e-08	3.1479186e-07	1.5377611e-06	1.2464635e-10	6.167614e-12	7.239056e-09	5.762185e-07	3.502858e-08	2.92113e-09
cd76e8ade3d1e36a6145d0ec673b43c8	IHECRE00001024.7	167f757e-66d1-4f95-a858-97e14976af64	ctl_raw	split5	5553a2563c904b9da20728527725a9bf	regulatory_regions_n303114	303114	input	input	0.9997894	0.0002054234	4.4730566e-09	2.0413563e-06	2.7994067e-06	1.0095871e-08	5.2788085e-09	0.9997894	1.2550198e-07	2.7753414e-08	1.1000519e-07	1.0343407e-09
cd81a15573038c3a19caecb1f2a0ca43	IHECRE00003237.2	acb1a1bc-cfb7-4485-8368-c7c6ad9e325e	raw	split5	5553a2563c904b9da20728527725a9bf	regulatory_regions_n303114	303114	h3k27ac	h3k27ac	0.99999917	0.99999917	2.7855938e-11	4.5431612e-08	4.818536e-07	2.7938282e-07	1.4854552e-10	6.903586e-10	2.141465e-09	1.0059834e-07	1.5833791e-08	5.228942e-10
cdb26494a9bdb299bb4f4704752c0a2d	IHECRE00000013.3	eeae79e0-ee5e-42e1-9f29-f42824b74440	raw	split5	5553a2563c904b9da20728527725a9bf	regulatory_regions_n303114	303114	h3k36me3	h3k36me3	0.9999963	4.223373e-07	4.9172233e-13	0.9999963	7.1576955e-10	1.9590982e-10	2.78891e-10	7.845901e-09	5.2369273e-08	3.207265e-06	1.1287376e-07	2.3464077e-09
cde51766b4c223bf8ae32a23bb45ba29	IHECRE00000726.3	0e2244f3-67e5-4f1c-98e0-84a618b9d790	ctl_raw	split5	5553a2563c904b9da20728527725a9bf	regulatory_regions_n303114	303114	input	input	0.83246374	0.0053526713	0.033664677	0.011997199	0.009541595	0.033164237	0.069876805	0.83246374	0.0010718817	0.00073651085	0.00038554193	0.001745196
cdeb5a7f1934d1c6654b55573274ca13	IHECRE00003682.3	cb3f1a65-14b1-4058-aef5-bc7db4396fc3	raw	split5	5553a2563c904b9da20728527725a9bf	regulatory_regions_n303114	303114	h3k4me3	h3k4me3	0.99998236	1.2511841e-05	3.2123257e-08	6.7421235e-10	4.8362594e-06	0.99998236	1.6478277e-11	4.8015505e-11	4.8592015e-09	2.470062e-07	2.908316e-09	9.124046e-09
cdf1b1b5ecac49e4b19f7a87353b8948	IHECRE00000741.3	e5395343-6b49-4355-a168-0f9b6320ac6f	pval	split5	5553a2563c904b9da20728527725a9bf	regulatory_regions_n303114	303114	h3k4me3	h3k4me3	0.99999976	1.991708e-07	2.2331716e-11	4.9860545e-12	5.437554e-10	0.99999976	3.031913e-11	2.3549118e-13	6.431092e-12	3.2651717e-09	2.3748876e-11	1.5078007e-11
cdf2769b7c84bfc54b9df791f60abcf9	IHECRE00002199.1	817bb002-5205-4cf6-ab41-58b5a00eaf18	fc	split5	5553a2563c904b9da20728527725a9bf	regulatory_regions_n303114	303114	h3k4me1	h3k4me1	0.9999999	6.7590385e-08	1.821119e-11	6.82052e-10	0.9999999	2.8880849e-09	2.7713373e-13	2.0724217e-11	2.9037373e-10	9.55452e-09	3.9444037e-10	2.6639497e-09
ce034c0f79d5fb199ff11e6b4cc9149f	IHECRE00002049.2	d1bf756e-1992-4730-abf1-a9d257d553ae	pval	split5	5553a2563c904b9da20728527725a9bf	regulatory_regions_n303114	303114	h3k4me3	h3k4me3	0.9999509	4.8281836e-05	1.660714e-09	4.1943082e-10	4.569214e-07	0.9999509	2.0986565e-11	8.456363e-14	8.1806334e-10	3.8714748e-07	2.094444e-09	4.412441e-09
ce1bc8e50378088f91afdf073cfcd721	IHECRE00002427.1	26f5aec8-42fd-41d2-8512-fc2bce6679ea	pval	split5	5553a2563c904b9da20728527725a9bf	regulatory_regions_n303114	303114	h3k27ac	h3k27ac	0.9999939	0.9999939	1.082462e-12	1.7723358e-10	5.1330478e-08	5.9377744e-06	1.1740062e-13	6.418356e-13	5.9700675e-11	1.2013602e-07	4.983321e-10	1.8235385e-10
ce2d89de943d2d8317530c7a58672956	IHECRE00003178.2	13e8d703-126d-47d7-8068-1605f0ce4ae8	pval	split5	5553a2563c904b9da20728527725a9bf	regulatory_regions_n303114	303114	h3k27ac	h3k27ac	0.9999995	0.9999995	2.7828744e-12	6.039867e-10	5.714792e-09	3.7937673e-07	5.721502e-12	1.6290012e-13	3.1210767e-10	8.728377e-08	1.884107e-09	1.1943692e-10
ce5297fce3aff6446e7b04f405e7ba0a	IHECRE00000685.1	808dded9-e64c-4960-b745-e52126ed70f7	Unique_minusRaw	split5	5553a2563c904b9da20728527725a9bf	regulatory_regions_n303114	303114	rna_seq	rna_seq	0.9997495	2.1333834e-05	2.4365618e-06	3.0154697e-05	8.450511e-06	1.9005474e-05	1.8436474e-06	1.7788208e-06	0.00014176927	0.9997495	5.720727e-06	1.815569e-05
ce7e6322839fb38e0c05fed7996dc42a	IHECRE00001861.7	adb54602-09ee-48e6-b697-461254c85419	Unique_plusRaw	split5	5553a2563c904b9da20728527725a9bf	regulatory_regions_n303114	303114	rna_seq	rna_seq	0.9983903	1.22431575e-05	5.595426e-07	1.091011e-05	3.9105075e-06	1.0188359e-05	1.5654302e-06	7.752287e-07	0.0015588931	0.9983903	4.442203e-06	6.130503e-06
ce8c453034825d691ae031fe5d15522f	IHECRE00000919.1	a7ca505d-d595-49e3-8e44-c8c43cdb7984	Unique_minusRaw	split5	5553a2563c904b9da20728527725a9bf	regulatory_regions_n303114	303114	rna_seq	rna_seq	0.99974126	6.974291e-06	5.645209e-07	8.811102e-06	2.0170455e-06	6.136597e-06	5.445034e-07	4.839303e-07	0.00022587385	0.99974126	1.8014175e-06	5.458836e-06
ce9c6ebc20af695f09d1444c2283aa72	IHECRE00000675.3	8ba31ee4-de95-465f-8206-e4967e0578b4	fc	split5	5553a2563c904b9da20728527725a9bf	regulatory_regions_n303114	303114	h3k4me1	h3k4me1	0.99998736	6.079866e-06	5.0992774e-09	3.7774066e-07	0.99998736	1.6942261e-06	1.0206689e-09	2.6562585e-10	4.695115e-08	1.8016977e-06	1.2190071e-08	2.6653688e-06
ceafc395e96370b0939860aafc747b1e	IHECRE00003832.2	0d70dbb5-6bd0-48ac-bde1-b73edc6398bb	fc	split5	5553a2563c904b9da20728527725a9bf	regulatory_regions_n303114	303114	h3k4me3	h3k4me3	0.99992955	2.8671923e-06	1.3418952e-11	2.1632803e-11	6.75056e-05	0.99992955	2.2289477e-14	2.1681504e-15	3.7397033e-11	1.050511e-07	5.841002e-11	8.804737e-10
cee21922566a5643581a9b833882464b	IHECRE00004705.6	ef658482-141c-454e-884a-6aa49d9f09e4	raw	split5	5553a2563c904b9da20728527725a9bf	regulatory_regions_n303114	303114	h3k9me3	h3k9me3	1.0	2.63595e-12	3.4951667e-11	1.4909908e-11	8.846778e-12	7.516564e-11	1.0	2.627003e-14	5.826278e-12	2.7291854e-12	2.4436171e-13	2.935444e-11
cefd4586c91729ab2b7ad4c704672e1d	IHECRE00000298.2	f7252417-1731-41ee-bd33-e56e67c2e678	Unique_plusRaw	split5	5553a2563c904b9da20728527725a9bf	regulatory_regions_n303114	303114	rna_seq	rna_seq	0.9998099	1.793747e-05	1.0848801e-07	2.9612214e-05	1.0263156e-05	1.1802167e-05	2.560322e-07	6.160545e-08	0.00011214352	0.9998099	3.0374972e-06	4.9676114e-06
cf06ecaa8829852d910c9cf21cc9fc33	IHECRE00000019.3	f8b01218-a3f8-48dc-884c-14b62675daca	fc	split5	5553a2563c904b9da20728527725a9bf	regulatory_regions_n303114	303114	h3k9me3	h3k9me3	0.99997675	4.1861603e-10	2.3188273e-05	7.0146455e-10	5.8731536e-10	1.16428e-08	0.99997675	1.1994248e-12	2.1472504e-08	7.127802e-10	4.750015e-10	6.2042953e-09
cf2bb2828c9f144f3a6057b63020ed83	IHECRE00002718.1	1458baaa-83ed-44c3-9847-37c237a2b627	pval	split5	5553a2563c904b9da20728527725a9bf	regulatory_regions_n303114	303114	h3k4me1	h3k4me1	0.99999964	1.9565421e-07	4.0234116e-10	8.6280955e-10	0.99999964	7.993585e-08	4.831654e-12	2.1027017e-11	1.1330175e-09	1.204287e-08	1.4595593e-09	4.773203e-09
cf6388a3238e2de63767a581952f9e74	IHECRE00000128.3	39fdb2bf-817d-462c-93c2-7e4b80c3d5f6	gembs_neg	split5	5553a2563c904b9da20728527725a9bf	regulatory_regions_n303114	303114	wgbs-standard	wgbs-standard	0.9999807	1.3679086e-07	9.405188e-09	1.6147658e-07	1.0339696e-07	1.1974432e-08	1.0161106e-06	1.1523516e-07	4.940217e-07	1.664736e-07	1.7078406e-05	0.9999807
cf6c8baa11ed16ee1c8af837458b8b51	IHECRE00000950.7	b637c2ee-b28d-4432-836c-21cd29547ebc	raw	split5	5553a2563c904b9da20728527725a9bf	regulatory_regions_n303114	303114	h3k36me3	h3k36me3	0.9999993	4.0341433e-07	8.325948e-14	0.9999993	2.1331113e-10	2.5118715e-10	9.563821e-11	1.37660345e-08	2.9090323e-08	2.672317e-07	1.6505854e-08	6.559414e-10
cf7baa205b6e8a20e89d1b7a7b07f541	IHECRE00002722.1	548b2e69-3ed5-4a3f-bcd2-0500ab255824	raw	split5	5553a2563c904b9da20728527725a9bf	regulatory_regions_n303114	303114	h3k27ac	h3k27ac	0.9999993	0.9999993	7.437862e-15	2.0566694e-11	1.841132e-09	7.5057716e-07	1.2497191e-15	9.822043e-15	1.7177127e-12	1.7916767e-08	1.9542364e-11	8.772904e-12
cf93272827900c7da26ce5871034baaa	IHECRE00003817.1	a795f082-b037-4d2f-bf6b-4f347a8ad9bb	gembs_neg	split5	5553a2563c904b9da20728527725a9bf	regulatory_regions_n303114	303114	wgbs-pbat	wgbs-pbat	0.99999595	2.8721624e-07	2.005557e-09	2.1523773e-07	9.3096006e-08	1.19389245e-08	4.4034803e-07	1.439286e-07	2.3742763e-07	1.7008658e-07	0.99999595	2.3748937e-06
cf9a2827dd37f2e74911e6ae285ed9df	IHECRE00000988.6	84162091-7b99-4c7f-baa4-adf8b253054f	pval	split5	5553a2563c904b9da20728527725a9bf	regulatory_regions_n303114	303114	h3k36me3	h3k36me3	0.9999987	2.4733083e-07	1.8951821e-12	0.9999987	5.170919e-10	5.036147e-10	2.0444625e-10	4.9690723e-09	3.5535197e-07	6.302757e-07	9.240421e-08	3.9015267e-09
cfef697576a89d39286342cc3aa10523	IHECRE00003373.2	2df89bf7-9162-4018-a570-01b8c43468d9	fc	split5	5553a2563c904b9da20728527725a9bf	regulatory_regions_n303114	303114	h3k27ac	h3k27ac	0.99999964	0.99999964	5.3359166e-12	2.9611444e-09	1.701273e-07	1.4325812e-07	2.9526522e-12	5.5260263e-14	2.8648808e-10	1.12987e-07	7.179432e-10	1.0974233e-09
cff6bdf0426e4c7948e16b23cab64d32	IHECRE00001035.6	3fe4cb85-1e0a-4b24-9f2c-0204ba195e3b	pval	split5	5553a2563c904b9da20728527725a9bf	regulatory_regions_n303114	303114	h3k27ac	h3k27ac	0.9999932	0.9999932	2.9350584e-12	1.9213289e-09	3.2249167e-07	5.357033e-06	4.5524955e-11	3.4363365e-12	5.0576915e-10	1.0880556e-06	5.0932805e-09	1.1714936e-09
cffc106a792732d572f6b84b1f4df1e0	IHECRE00000951.7	03193f10-f5f9-4e60-aa0f-6ffeaca52ff6	raw	split5	5553a2563c904b9da20728527725a9bf	regulatory_regions_n303114	303114	h3k9me3	h3k9me3	1.0	4.849278e-13	2.3371793e-09	7.406574e-13	4.0742746e-13	3.6267534e-11	1.0	1.1751138e-16	1.8910727e-11	5.9636784e-13	3.9183858e-13	3.872981e-12
d0423421f7df40c886bdf84c7af9702f	IHECRE00004688.5	0785d70e-043f-4e7a-bc91-6d59853273fa	fc	split5	5553a2563c904b9da20728527725a9bf	regulatory_regions_n303114	303114	h3k4me1	h3k4me1	0.99999166	1.2274958e-06	3.5136843e-08	2.1813437e-07	0.99999166	9.630287e-07	4.0114756e-08	5.3296088e-08	8.8772495e-08	1.1845456e-06	8.437653e-09	4.6357777e-06
d06b8653bd9f5b5832304815f5102b52	IHECRE00004880.1	0e54f28c-42e0-472d-9968-f575eb5064ee	ctl_raw	split5	5553a2563c904b9da20728527725a9bf	regulatory_regions_n303114	303114	input	input	0.99995685	2.8079738e-05	1.059014e-06	5.730744e-06	2.2947395e-06	1.3807806e-07	5.322491e-06	0.99995685	3.443766e-07	6.2545645e-08	7.075464e-08	7.3623866e-08
d0717f1bfe8e1243fecd4e8d9b48cf22	IHECRE00004593.1	d1fa4ae5-b3b1-49de-a44f-fd72a827c649	gembs_pos	split5	5553a2563c904b9da20728527725a9bf	regulatory_regions_n303114	303114	wgbs-pbat	wgbs-pbat	0.999949	2.739349e-06	3.0836842e-09	8.223947e-06	1.5228551e-06	9.68022e-08	2.8519025e-06	5.057157e-07	1.5191706e-06	2.5941547e-06	0.999949	3.083038e-05
d0ac68048ab432763bdd29f703f9cbb9	IHECRE00002244.1	3a12e9ea-fe12-4f31-bcb9-8d5b5b47c856	Unique_minusRaw	split5	5553a2563c904b9da20728527725a9bf	regulatory_regions_n303114	303114	rna_seq	rna_seq	0.99997735	6.0759335e-06	1.9344358e-10	1.4127117e-05	5.586573e-07	4.4718206e-07	2.4409616e-10	3.6779384e-09	7.196475e-07	0.99997735	6.224192e-08	5.631023e-07
d0b2f5308856655366bff84ff82111da	IHECRE00003827.1	2bef3df7-5fcc-4d31-9411-95e1295b79d5	fc	split5	5553a2563c904b9da20728527725a9bf	regulatory_regions_n303114	303114	h3k27ac	h3k27ac	0.999998	0.999998	7.1805124e-11	4.455094e-09	4.383871e-07	1.0337573e-06	6.3333206e-12	1.2977569e-11	1.594949e-09	4.8718624e-07	3.9683647e-09	1.0594606e-08
d0b44b9380c426356b971f59a47dd434	IHECRE00001528.1	0bcee55b-8985-4509-8ad8-19354bce7ac7	raw	split5	5553a2563c904b9da20728527725a9bf	regulatory_regions_n303114	303114	h3k27me3	h3k27me3	0.99999714	1.9141189e-10	0.99999714	3.8859693e-09	2.9400863e-07	2.5844859e-06	3.1241576e-08	1.9348273e-11	5.3969895e-08	4.4204462e-09	8.143197e-10	4.1928825e-08
d0e9478eb50d7958072e59d1514f109b	IHECRE00000964.7	68ad223e-c775-4c49-8f3f-4ec63b3e920b	pval	split5	5553a2563c904b9da20728527725a9bf	regulatory_regions_n303114	303114	h3k27ac	h3k27ac	0.99999535	0.99999535	6.027737e-13	3.5242972e-11	1.0102978e-08	4.5844085e-06	2.4020224e-12	1.2777762e-13	5.3183385e-11	1.0586786e-07	2.8526545e-10	7.8096946e-11
d107cfd8709beeb15813371bf874a25b	IHECRE00001422.1	d164f2e6-404b-4337-b44d-323261a04afb	raw	split5	5553a2563c904b9da20728527725a9bf	regulatory_regions_n303114	303114	h3k27ac	h3k27ac	0.9999931	0.9999931	9.5825684e-15	1.15903995e-10	2.4028546e-09	6.504252e-06	4.0269085e-14	4.978509e-14	5.5881597e-12	3.5757424e-07	1.2709088e-10	1.6882782e-11
d10fd607205181188d02abe242dc493f	IHECRE00000976.6	59e967fd-6379-4442-93fd-0491c1bb2f1b	raw	split5	5553a2563c904b9da20728527725a9bf	regulatory_regions_n303114	303114	h3k4me3	h3k4me3	0.9999889	1.1064587e-05	4.3454902e-13	1.3111673e-12	1.1294167e-10	0.9999889	8.038302e-14	2.639359e-14	4.3619093e-12	1.3100776e-08	1.431121e-11	9.614343e-12
d1307091d22297a8f002484f267d9771	IHECRE00002571.1	29178ae6-4a9a-4840-839e-5e79690e9677	pval	split5	5553a2563c904b9da20728527725a9bf	regulatory_regions_n303114	303114	h3k4me1	h3k4me1	0.9999715	2.1806696e-05	1.851901e-08	7.628598e-08	0.9999715	8.383751e-07	3.7716752e-10	7.629118e-09	3.0499962e-07	4.73474e-06	9.975924e-08	5.3189933e-07
d13231ad23083bb02805ba2e361e5caa	IHECRE00000132.3	c958c695-5fdd-442d-ba60-c9f0b6a034d8	pval	split5	5553a2563c904b9da20728527725a9bf	regulatory_regions_n303114	303114	h3k36me3	h3k36me3	0.9999951	4.391072e-07	3.2816735e-11	0.9999951	1.305117e-09	1.7656042e-09	1.507407e-09	6.5676526e-09	2.0172827e-06	2.2540244e-06	1.3502572e-07	1.841322e-08
d13e8aa862c4218585ecd573e7524701	IHECRE00000188.3	0ee187ba-4b36-4c94-a454-487e765359a9	gembs_neg	split5	5553a2563c904b9da20728527725a9bf	regulatory_regions_n303114	303114	wgbs-standard	wgbs-standard	0.9994886	4.3308629e-07	4.8484285e-08	1.617644e-06	4.1011373e-07	1.0192078e-07	1.2538779e-05	2.894592e-07	2.0520986e-06	1.1568279e-06	0.0004927982	0.9994886
d1424e26f7428c5d5191c3407b9c72af	IHECRE00003373.2	2df89bf7-9162-4018-a570-01b8c43468d9	pval	split5	5553a2563c904b9da20728527725a9bf	regulatory_regions_n303114	303114	h3k27ac	h3k27ac	1.0	1.0	8.8308755e-13	7.287082e-11	2.7235785e-09	5.5562722e-08	3.4981707e-13	1.3285095e-15	2.282379e-11	1.4981511e-08	1.0422805e-10	4.6099874e-11
d16d8d8d3e10838b24a3b9fdeae15d26	IHECRE00002005.1	3f273eb1-d109-4260-952a-5ac2e044448b	pval	split5	5553a2563c904b9da20728527725a9bf	regulatory_regions_n303114	303114	h3k27me3	h3k27me3	0.9998921	1.3568358e-08	0.9998921	5.1351982e-08	1.2085712e-07	3.086148e-07	0.000105503736	3.7538523e-09	1.346422e-06	8.318907e-08	5.662634e-08	3.9168057e-07
d17cdfa5b23e81e09c3493f7fc9a8eac	IHECRE00002267.1	a7c940ce-5c25-479d-8ef9-9d0be140bc63	fc	split5	5553a2563c904b9da20728527725a9bf	regulatory_regions_n303114	303114	h3k4me1	h3k4me1	0.99999034	5.7740885e-06	2.2616367e-09	3.327098e-08	0.99999034	3.3333626e-07	6.439909e-11	1.2520713e-09	7.8844415e-08	3.080865e-06	2.3466768e-08	2.3682477e-07
d1c3bec68264086dd9f43e429c63b872	IHECRE00001490.1	443ec7ab-aff6-4e85-9ee6-b96c861628a6	ctl_raw	split5	5553a2563c904b9da20728527725a9bf	regulatory_regions_n303114	303114	input	input	0.9999304	1.4364507e-05	9.553024e-06	1.1967798e-05	5.4565166e-06	1.5916968e-06	2.1986343e-05	0.9999304	1.3949823e-06	9.0900056e-07	5.939792e-08	2.2687066e-06
d1d54a4e86849c39db5d80eafda3a090	IHECRE00003827.1	2bef3df7-5fcc-4d31-9411-95e1295b79d5	raw	split5	5553a2563c904b9da20728527725a9bf	regulatory_regions_n303114	303114	h3k27ac	h3k27ac	0.9999982	0.9999982	8.369626e-11	3.956598e-09	6.7860935e-07	8.589412e-07	8.764014e-12	2.5291021e-11	1.4703005e-09	1.9790549e-07	3.7793537e-09	5.8869203e-09
d1db24e49c7d143057d153e54c845c19	IHECRE00000096.3	4936de22-0183-4873-bf4d-329ff27a11ce	fc	split5	5553a2563c904b9da20728527725a9bf	regulatory_regions_n303114	303114	h3k4me1	h3k4me1	0.999992	5.3648027e-06	2.7004157e-08	1.0033753e-08	0.999992	1.5494603e-06	1.8929207e-10	3.7764097e-10	1.577003e-07	2.7133242e-07	8.185422e-09	5.973508e-07
d1dc94603389ab61a254992b9c958696	IHECRE00001501.1	06278580-79d1-4934-9e30-f6b3e53cd129	pval	split5	5553a2563c904b9da20728527725a9bf	regulatory_regions_n303114	303114	h3k4me1	h3k4me1	0.999998	1.5795208e-06	9.978504e-09	2.841645e-09	0.999998	8.209993e-08	4.5782485e-11	7.306402e-10	7.854153e-08	4.06687e-08	4.936148e-09	9.763062e-08
d237c0793d3e6027f58ceb7a4872cc57	IHECRE00000316.2	f4b47bc2-a394-4858-8678-538dc8187981	gembs_neg	split5	5553a2563c904b9da20728527725a9bf	regulatory_regions_n303114	303114	wgbs-standard	wgbs-standard	0.99992394	1.6252893e-07	2.5758618e-08	4.2148073e-07	1.3432552e-07	2.9581164e-08	8.252362e-06	3.8975557e-08	8.687265e-07	3.2990215e-07	6.5850094e-05	0.99992394
d2b94af9257df3017509e101242a3825	IHECRE00002673.1	88a51d6d-a894-47f5-aed6-7661436c9ab2	fc	split5	5553a2563c904b9da20728527725a9bf	regulatory_regions_n303114	303114	h3k4me1	h3k4me1	1.0	1.0671187e-08	6.6082015e-11	2.4255156e-10	1.0	2.4108557e-08	3.1327631e-13	1.2432171e-12	3.444218e-10	5.9823977e-09	3.669282e-10	1.6195192e-09
d2c1122556965050ebdda6bfdccd807d	IHECRE00000221.3	769a517a-a6e7-4ca3-88ca-108825bdf255	Unique_minusRaw	split5	5553a2563c904b9da20728527725a9bf	regulatory_regions_n303114	303114	mrna_seq	mrna_seq	0.9999919	3.517939e-07	3.6941415e-07	9.643092e-07	3.5344638e-07	3.585747e-07	3.644358e-07	3.7029912e-07	0.9999919	3.6476215e-06	4.7355476e-07	8.552868e-07
d2d2746e7c47db5f9414f6bbc48a6026	IHECRE00001893.6	1ce16d7a-b11b-4cc6-9954-df2d097852d0	fc	split5	5553a2563c904b9da20728527725a9bf	regulatory_regions_n303114	303114	h3k27ac	h3k27ac	0.9985531	0.9985531	1.7440385e-08	1.9409988e-06	0.000111056775	0.0011888508	8.5321886e-08	3.8028038e-08	6.059615e-07	0.00013965715	1.6299273e-06	3.0454653e-06
d32338aad80f55e8438d256764db7f8b	IHECRE00002438.1	407eaf6b-886f-4817-a3c3-2c4a336bd2aa	pval	split5	5553a2563c904b9da20728527725a9bf	regulatory_regions_n303114	303114	h3k27ac	h3k27ac	0.9999896	0.9999896	2.1835535e-11	8.6646373e-10	8.014221e-08	7.8333305e-06	4.4115978e-11	2.5886398e-12	7.123612e-10	2.3601665e-06	4.061795e-09	2.2063176e-09
d3317cfde38fb269af402d8d2332f755	IHECRE00004713.2	73d0436f-3c8c-4e5c-a1fe-dc4d41b2902f	fc	split5	5553a2563c904b9da20728527725a9bf	regulatory_regions_n303114	303114	h3k27ac	h3k27ac	0.99703	0.99703	8.743215e-09	5.859615e-07	8.869002e-05	0.002801005	1.4689321e-08	1.3653486e-08	2.196105e-07	7.777016e-05	8.228568e-07	8.687213e-07
d34e0eb41ed1fda83730b1e59d0b096c	IHECRE00002182.1	664bf571-c976-4ee4-8d8b-8f53071bf4d7	Unique_minusRaw	split5	5553a2563c904b9da20728527725a9bf	regulatory_regions_n303114	303114	rna_seq	rna_seq	0.99959666	1.100482e-05	4.7492895e-07	1.1613777e-05	3.147679e-06	1.5729513e-05	4.3445198e-07	4.384235e-07	0.00035193385	0.99959666	2.7155193e-06	5.879966e-06
d35eade85dc7fe076c14e29672269166	IHECRE00003382.2	ffd76a5a-32fd-4c79-89cf-fc8e48b1c0c4	raw	split5	5553a2563c904b9da20728527725a9bf	regulatory_regions_n303114	303114	h3k27ac	h3k27ac	0.9999994	0.9999994	4.1310215e-12	1.2444122e-08	4.315681e-07	1.4187523e-07	3.236268e-11	1.15910025e-10	4.7666043e-10	4.5013117e-08	3.5773984e-09	1.6642533e-10
d3a82814298fd8c069525a3bf2a4464e	IHECRE00002058.1	0fc0f90b-b2ac-4c17-952e-d39560131bf4	pval	split5	5553a2563c904b9da20728527725a9bf	regulatory_regions_n303114	303114	h3k27ac	h3k27ac	0.9999201	0.9999201	3.6021788e-10	2.028689e-08	8.8604725e-07	7.3068135e-05	4.615472e-10	3.6183247e-11	1.3998655e-08	6.009684e-06	5.3237212e-08	2.2684256e-08
d3a963f6398c111f62577756bee53024	IHECRE00000096.3	4936de22-0183-4873-bf4d-329ff27a11ce	raw	split5	5553a2563c904b9da20728527725a9bf	regulatory_regions_n303114	303114	h3k4me1	h3k4me1	0.999992	5.7667903e-06	2.1412998e-08	8.512921e-09	0.999992	1.5441719e-06	1.1062304e-10	4.5713477e-10	1.0596165e-07	1.2403586e-07	5.0421614e-09	3.6377924e-07
d3c0415de8273618175d3562d0d28e7a	IHECRE00004740.1	92edf249-91bb-4f87-acfd-cc6da75fd07d	raw	split5	5553a2563c904b9da20728527725a9bf	regulatory_regions_n303114	303114	h3k27ac	h3k27ac	0.9997856	0.9997856	4.875026e-10	4.919971e-08	1.3104767e-05	0.00019760386	5.60821e-10	1.739389e-09	2.9584971e-08	3.431043e-06	8.58447e-08	1.0144538e-07
d3e9de871bffd07e5931995a16c5ecb2	IHECRE00000972.6	31fbe29d-1182-47f5-a555-ef5b23fa0332	ctl_raw	split5	5553a2563c904b9da20728527725a9bf	regulatory_regions_n303114	303114	input	input	0.99928063	0.00052745815	1.8426292e-05	0.00010457739	2.17186e-05	1.9182937e-06	1.4614312e-05	0.99928063	2.5886051e-05	1.9612896e-06	1.7261934e-06	1.179219e-06
d42195be835d660c3930e31a3098ba2b	IHECRE00002431.1	4531d0ea-0268-48ad-b5d5-da50703a3733	fc	split5	5553a2563c904b9da20728527725a9bf	regulatory_regions_n303114	303114	h3k27ac	h3k27ac	0.9999937	0.9999937	3.419287e-12	1.2327486e-09	1.8633006e-07	2.2566062e-06	1.1361431e-11	1.8188236e-11	5.4675553e-10	3.868133e-06	5.2350333e-09	6.898638e-10
d45c6a4c6dbcb218dab2fdb32f92d4fb	IHECRE00001501.1	06278580-79d1-4934-9e30-f6b3e53cd129	raw	split5	5553a2563c904b9da20728527725a9bf	regulatory_regions_n303114	303114	h3k4me1	h3k4me1	0.99999964	2.6257968e-07	1.6314705e-09	5.8529126e-10	0.99999964	1.8983966e-08	2.4666003e-12	4.6256127e-10	1.6549206e-08	7.3654647e-09	4.767451e-10	2.6293813e-08
d48b56c2ddcf89aced9829831b7f6b89	IHECRE00000159.3	1387b91f-3da3-46a2-9c26-4ff123bd6efb	pval	split5	5553a2563c904b9da20728527725a9bf	regulatory_regions_n303114	303114	h3k27ac	h3k27ac	0.99999154	0.99999154	7.587005e-11	4.9331614e-09	1.8325152e-07	3.360313e-06	1.1684695e-10	2.0649154e-11	2.5333653e-09	4.846314e-06	1.3542403e-08	5.7856955e-09
d498a7cf2b940299b8d8890347630363	IHECRE00002217.1	a12514b9-9358-4c22-a23d-1c05ee8640eb	Unique_minusRaw	split5	5553a2563c904b9da20728527725a9bf	regulatory_regions_n303114	303114	rna_seq	rna_seq	0.9999118	3.1113188e-05	4.5774284e-10	4.5141558e-05	4.45028e-06	1.0666033e-06	1.6103915e-09	1.3015759e-08	4.2339148e-06	0.9999118	2.4927442e-07	1.908959e-06
d4a3714a68ccf95de1ba1804c7b6e0cd	IHECRE00001292.1	ecf91c0b-daa4-4968-9c65-b0b1203d95e2	raw	split5	5553a2563c904b9da20728527725a9bf	regulatory_regions_n303114	303114	h3k4me3	h3k4me3	0.99999964	3.8259043e-07	8.210428e-12	1.5726736e-12	1.1176835e-09	0.99999964	2.2072613e-13	5.944481e-14	8.201038e-12	1.1891152e-08	1.4547747e-11	2.7505437e-11
d4e7be3da5862af370af5110903819ec	IHECRE00000252.2	6712db79-5939-426b-887e-5665ef71b686	raw	split5	5553a2563c904b9da20728527725a9bf	regulatory_regions_n303114	303114	h3k4me1	h3k4me1	0.99999297	4.839716e-06	3.4785723e-09	5.811931e-08	0.99999297	2.2370105e-07	1.1056086e-11	1.9909973e-07	4.3673808e-08	1.0289698e-06	1.9754975e-09	6.7995904e-07
d516930a7f913fe8de294d81b7840a7b	IHECRE00003826.4	93a8f270-5d77-4704-ada1-4b6b1a7c8853	raw	split5	5553a2563c904b9da20728527725a9bf	regulatory_regions_n303114	303114	h3k27ac	h3k27ac	0.9999993	0.9999993	8.8740435e-13	5.3052087e-11	1.0041844e-09	7.0625543e-07	2.5379516e-12	1.2288026e-12	3.3032334e-11	3.60768e-08	5.8668925e-10	1.9242103e-11
d53b77ae1cf1c6a4bf447c15db17f83f	IHECRE00002440.1	7e8a7f38-368b-4b80-8c15-8a8f1f871889	pval	split5	5553a2563c904b9da20728527725a9bf	regulatory_regions_n303114	303114	h3k27ac	h3k27ac	0.99999213	0.99999213	8.0717025e-13	4.7058437e-11	2.3287465e-09	7.778226e-06	8.36133e-14	7.973446e-14	2.310538e-11	7.401634e-08	1.4571999e-10	1.271749e-10
d5577503005ab976de53ec8d958d3853	IHECRE00002217.1	a12514b9-9358-4c22-a23d-1c05ee8640eb	Unique_plusRaw	split5	5553a2563c904b9da20728527725a9bf	regulatory_regions_n303114	303114	rna_seq	rna_seq	0.9999292	2.4882156e-05	6.5644984e-10	3.5805027e-05	5.231155e-06	7.294187e-07	8.936658e-09	4.4588937e-09	2.6581697e-06	0.9999292	3.7002846e-07	1.1017644e-06
d57fccfc4d5e1ef2287a964e312fafb2	IHECRE00003376.2	8c3ef00c-fb89-4362-b2fb-2438f05fb839	pval	split5	5553a2563c904b9da20728527725a9bf	regulatory_regions_n303114	303114	h3k27ac	h3k27ac	0.9999987	0.9999987	1.8011373e-10	6.547464e-09	7.8676074e-08	7.4289414e-07	1.8835548e-10	5.6369956e-12	5.129801e-09	5.2458245e-07	1.9612097e-08	2.9405143e-09
d58666214c97080f473d4017f528f6ba	IHECRE00001997.1	df2baed3-3598-475d-b119-1eb2ba843074	Unique_plusRaw	split5	5553a2563c904b9da20728527725a9bf	regulatory_regions_n303114	303114	rna_seq	rna_seq	0.99957496	9.539661e-06	8.7231035e-07	1.437165e-05	2.1379913e-06	5.5276755e-06	1.1270613e-06	4.4410635e-07	0.00038007213	0.99957496	3.302322e-06	7.703748e-06
d5aa9af107c113e737449dc8fb80cfec	IHECRE00003846.4	a8b62515-f113-4847-973f-317b45173002	raw	split5	5553a2563c904b9da20728527725a9bf	regulatory_regions_n303114	303114	h3k27ac	h3k27ac	0.86052185	0.86052185	0.0002800092	0.0005432299	0.0011307274	0.12918234	0.0001018105	0.007734717	4.7289694e-05	0.0003241801	4.5439643e-05	8.837946e-05
d5dc38a7c0a49c9cb826adc601d78af4	IHECRE00001492.1	06577aa2-1525-4e19-bf1b-4cdceda1027b	raw	split5	5553a2563c904b9da20728527725a9bf	regulatory_regions_n303114	303114	h3k4me1	h3k4me1	0.9999982	1.3353432e-06	3.5464958e-09	2.6511462e-09	0.9999982	1.475771e-07	1.2874197e-11	1.1896409e-10	2.3222462e-08	7.2934625e-08	7.5806383e-10	2.1212811e-07
d5f12571a625fd18f7481d73fefe71f1	IHECRE00000321.2	958c3b4f-844d-4f79-97b0-c208d576e212	raw	split5	5553a2563c904b9da20728527725a9bf	regulatory_regions_n303114	303114	h3k27me3	h3k27me3	0.99999857	6.68182e-10	0.99999857	2.8009708e-09	5.061623e-08	1.4482403e-06	1.9030061e-08	6.618277e-09	4.123068e-08	4.978473e-09	1.1434522e-09	2.2129216e-08
d61d4a45fdc63b9ea704dace7fe31025	IHECRE00002659.1	806ce433-3582-4347-8964-9a7f29d30935	pval	split5	5553a2563c904b9da20728527725a9bf	regulatory_regions_n303114	303114	h3k27ac	h3k27ac	0.9999989	0.9999989	1.0595383e-12	7.5516184e-11	8.43697e-10	7.6536537e-07	1.8322095e-12	1.8329076e-13	2.807746e-11	3.2083548e-07	2.0037688e-10	1.710916e-10
d64a8d84d2ec77c22f05e2c79d8cd4d6	IHECRE00002263.1	3dce60e4-1aa3-46ed-b0d8-62f49eba925c	Unique_plusRaw	split5	5553a2563c904b9da20728527725a9bf	regulatory_regions_n303114	303114	rna_seq	rna_seq	0.99971217	3.7654652e-06	5.3176956e-07	6.2561544e-06	2.2878812e-06	4.2610077e-06	6.8785516e-07	2.763276e-07	0.00026421397	0.99971217	2.03956e-06	3.4059663e-06
d64f6021b465e91d12c43fcde4af0fbf	IHECRE00002615.1	12416b7a-03b0-4c3b-b6ad-1e6d282c2b2f	pval	split5	5553a2563c904b9da20728527725a9bf	regulatory_regions_n303114	303114	h3k27ac	h3k27ac	0.99999654	0.99999654	3.7317857e-12	2.3386595e-10	1.5847013e-08	3.2972591e-06	4.495136e-13	1.3776081e-12	1.07715434e-10	9.016969e-08	6.9183975e-10	3.3229355e-10
d658a5a3d4f1baa4ea5c0d845537f6a9	IHECRE00000175.3	15f02016-944c-4623-b362-b8062946a22e	Unique_minusRaw	split5	5553a2563c904b9da20728527725a9bf	regulatory_regions_n303114	303114	rna_seq	rna_seq	0.9991524	4.3835993e-05	1.0354098e-06	2.16678e-05	5.8816418e-06	2.1343836e-05	3.6402694e-06	5.8764e-06	0.0007152052	0.9991524	1.5704074e-05	1.332705e-05
d65a8a454d535651e6965dba779cc8eb	IHECRE00000001.4	7ab9b0e8-c023-4a55-9a01-21d8f6cb210d	fc	split5	5553a2563c904b9da20728527725a9bf	regulatory_regions_n303114	303114	h3k4me3	h3k4me3	0.999997	2.5440456e-06	4.2752404e-10	1.9014047e-10	6.4575396e-08	0.999997	1.3265086e-10	5.7932604e-12	1.3641189e-09	3.2482365e-07	1.5292655e-09	2.3824147e-09
d68e7ed7ddb1bc6562c0441bfe796dfa	IHECRE00000031.3	83a98e5d-22f9-4c82-a7af-0382cf3c6081	raw	split5	5553a2563c904b9da20728527725a9bf	regulatory_regions_n303114	303114	h3k9me3	h3k9me3	0.9999994	1.946239e-11	5.556547e-07	7.85219e-11	1.120239e-11	3.613206e-10	0.9999994	2.216704e-12	4.547718e-10	2.111865e-11	5.7297023e-12	2.7826275e-10
d6ad3f5f5cd6c866ee6ec63d2321ed2c	IHECRE00001409.1	18d67770-849f-4425-808f-fb49c9ca60b6	raw	split5	5553a2563c904b9da20728527725a9bf	regulatory_regions_n303114	303114	h3k27me3	h3k27me3	0.9999988	1.4566705e-10	0.9999988	2.0731292e-09	1.4561824e-07	1.0264315e-06	2.8485623e-08	4.6603478e-11	4.0827672e-08	3.2759355e-09	6.1569566e-10	2.821504e-08
d6b07a5091a3dddfff2909ac31038061	IHECRE00004611.2	5ca94366-b7c6-4aed-a390-99054e3074e8	raw	split5	5553a2563c904b9da20728527725a9bf	regulatory_regions_n303114	303114	h3k4me1	h3k4me1	0.9999423	3.893372e-05	1.5867386e-08	3.9866435e-07	0.9999423	4.5112333e-07	3.6420353e-08	1.1881442e-05	1.3349514e-06	3.3174382e-07	4.23928e-06	1.1268434e-08
d6cc9db319f6f26239ecd78d14af4bc6	IHECRE00000346.2	3f8a75a3-19c8-471e-9638-7f0e6cb5f51c	fc	split5	5553a2563c904b9da20728527725a9bf	regulatory_regions_n303114	303114	h3k36me3	h3k36me3	0.9999665	1.3513541e-06	2.490801e-11	0.9999665	2.508683e-09	2.6602456e-09	2.3735294e-09	2.0226361e-08	5.276382e-07	3.1239324e-05	4.3345247e-07	2.3722544e-08
d6f227ae27bb33139e242b495d31f16e	IHECRE00000751.1	082108a7-bf7c-40d7-a2b3-fccea70923d5	Unique_minusRaw	split5	5553a2563c904b9da20728527725a9bf	regulatory_regions_n303114	303114	rna_seq	rna_seq	0.9981305	1.6649154e-05	8.1052286e-07	3.0753774e-05	5.0006283e-06	1.7950872e-05	6.993577e-07	8.0782195e-07	0.0017808165	0.9981305	4.4208273e-06	1.1466524e-05
d6f4c2f5ad89599066f4e2d2bbb52da8	IHECRE00002503.1	25495709-e205-44e5-b5fc-fa2638bb6038	raw	split5	5553a2563c904b9da20728527725a9bf	regulatory_regions_n303114	303114	h3k4me1	h3k4me1	0.99994266	4.5548935e-05	8.027977e-09	4.5636546e-07	0.99994266	8.067103e-07	7.31796e-11	2.7424212e-06	1.7614217e-07	6.8161e-06	1.45594585e-08	8.524704e-07
d6f85a9ef5f90471ab2fcb67264e3b74	IHECRE00001002.4	affdcac3-6070-43fc-99e1-6c9751bbcbf6	fc	split5	5553a2563c904b9da20728527725a9bf	regulatory_regions_n303114	303114	h3k9me3	h3k9me3	0.9999821	4.770221e-07	1.24399385e-05	7.490061e-07	1.106774e-07	1.6116896e-07	0.9999821	1.3756991e-10	3.1873176e-06	9.4719056e-08	5.5835955e-07	1.11117785e-07
d7608fb86c1702a246195f279e370544	IHECRE00002044.1	4936aea2-d353-4afc-8c94-5d1702b8fb7f	Unique_minusRaw	split5	5553a2563c904b9da20728527725a9bf	regulatory_regions_n303114	303114	rna_seq	rna_seq	0.9998567	3.3831373e-05	1.9415265e-06	1.7049082e-05	9.547101e-06	2.6470932e-05	2.7191777e-06	3.525165e-06	2.648914e-05	0.9998567	9.311803e-06	1.2342807e-05
d768a786afcafc2eba06b8570a998bf3	IHECRE00001882.6	fc90520f-3167-40f0-87ef-45094bb3538e	pval	split5	5553a2563c904b9da20728527725a9bf	regulatory_regions_n303114	303114	h3k4me3	h3k4me3	0.9999982	1.7454602e-06	4.9892907e-12	3.8507877e-12	3.647804e-10	0.9999982	1.3133196e-12	3.2683112e-14	1.8882977e-11	1.4354121e-08	2.7198487e-11	5.368804e-11
d771616bb826ed7a069521c7ff1f0b89	IHECRE00000330.2	160bb057-c970-4be7-ab27-69d39aa5b7cd	fc	split5	5553a2563c904b9da20728527725a9bf	regulatory_regions_n303114	303114	h3k4me1	h3k4me1	0.9999814	9.314777e-06	5.217706e-08	9.6129334e-08	0.9999814	6.2407285e-06	3.1432315e-10	1.2210243e-08	4.5808898e-07	1.503558e-06	5.5188956e-08	8.9567925e-07
d7b7caa5c0d723ba1703dd1708abacb8	IHECRE00003713.7	805a9254-a885-4091-bd61-f73ef4f25ac7	raw	split5	5553a2563c904b9da20728527725a9bf	regulatory_regions_n303114	303114	h3k4me3	h3k4me3	0.99999976	2.15959e-07	5.4527793e-10	1.0282287e-11	3.586078e-08	0.99999976	1.9190578e-11	4.9953565e-15	4.7387285e-11	1.38131995e-08	2.5727927e-11	3.294026e-10
d7e255c4b2b21f3708291c7bc5470a5f	IHECRE00003828.3	c90cd691-f9f9-4d3d-8121-396fdd749845	fc	split5	5553a2563c904b9da20728527725a9bf	regulatory_regions_n303114	303114	h3k4me3	h3k4me3	0.9999995	5.2918153e-07	2.6999874e-12	1.399827e-12	9.449559e-10	0.9999995	5.6365323e-14	1.16451165e-14	6.485104e-12	4.289662e-09	1.0035899e-11	2.0852558e-11
d842a67ec29b4d908e03e9feddcc56bd	IHECRE00002346.1	0694ded5-c7ac-4290-9ee3-c69c87c58ffc	raw	split5	5553a2563c904b9da20728527725a9bf	regulatory_regions_n303114	303114	h3k27ac	h3k27ac	0.99999964	0.99999964	5.4557295e-15	1.4801106e-10	1.7685217e-08	3.3560664e-07	9.859356e-16	2.4804401e-14	3.831993e-12	4.2474753e-08	4.975474e-11	1.8196809e-11
d844e76874bd952bba19b15059fc7d47	IHECRE00000972.6	31fbe29d-1182-47f5-a555-ef5b23fa0332	pval	split5	5553a2563c904b9da20728527725a9bf	regulatory_regions_n303114	303114	h3k4me3	h3k4me3	0.9999542	4.400803e-05	1.3475614e-10	5.4608784e-10	5.5541634e-08	0.9999542	3.497756e-10	3.4931624e-10	2.0093176e-09	1.7028212e-06	1.0234407e-08	1.1988233e-09
d8559470c0528ae47a96f6a8e766cfa2	IHECRE00002306.1	add19ef7-5bf7-46ca-8a84-94f7436952af	Unique_minusRaw	split5	5553a2563c904b9da20728527725a9bf	regulatory_regions_n303114	303114	rna_seq	rna_seq	0.9999019	1.8911129e-05	3.6031593e-09	6.184445e-05	1.0666615e-05	1.2575771e-06	1.2874402e-08	5.9845526e-08	1.8703031e-06	0.9999019	7.947779e-07	2.5489737e-06
d85df77cc75323846202e5ebab37b0f7	IHECRE00000865.1	4eb4bba6-d6de-477b-9858-5f2d1485e07b	ctl_raw	split5	5553a2563c904b9da20728527725a9bf	regulatory_regions_n303114	303114	input	input	0.8841004	0.009179224	0.015053008	0.015594818	0.01661365	0.024142286	0.03008794	0.8841004	0.00174071	0.0009246097	0.0010658765	0.0014975449
d899edceb57f00741552d0d4b86d42b9	IHECRE00003197.2	7433b9c3-1c6a-43cb-b80a-844628b3215d	fc	split5	5553a2563c904b9da20728527725a9bf	regulatory_regions_n303114	303114	h3k27ac	h3k27ac	0.99999297	0.99999297	3.9880105e-10	1.2701544e-07	1.7838516e-06	8.584093e-07	1.5571505e-09	2.3648739e-10	3.9180392e-08	4.001482e-06	2.2165305e-07	1.7693637e-08
d89ce58ba8a263d1bc745a136e026f87	IHECRE00000171.3	936b41f2-110b-410d-b848-4b540e2a45f3	fc	split5	5553a2563c904b9da20728527725a9bf	regulatory_regions_n303114	303114	h3k27me3	h3k27me3	0.99999964	3.8013998e-10	0.99999964	1.2479463e-09	1.2472332e-08	9.7875215e-08	2.9502107e-07	1.0129974e-09	4.284358e-08	2.7636673e-09	5.165769e-10	1.5503781e-08
d89d28c2557633a34744b666750566de	IHECRE00001997.1	9ddbde16-a8c7-4357-85a1-25b734b0a68e	raw	split5	5553a2563c904b9da20728527725a9bf	regulatory_regions_n303114	303114	h3k27me3	h3k27me3	0.99997556	1.6341811e-09	0.99997556	8.502554e-10	2.3696562e-09	6.4564e-09	2.4133908e-05	1.937927e-07	1.2162087e-07	1.4575045e-09	2.9770826e-09	9.572511e-09
d8a3cbd5dde95acc4c569334f29af7a3	IHECRE00002199.1	817bb002-5205-4cf6-ab41-58b5a00eaf18	raw	split5	5553a2563c904b9da20728527725a9bf	regulatory_regions_n303114	303114	h3k4me1	h3k4me1	0.9999999	9.059579e-08	1.1839481e-13	1.3091664e-10	0.9999999	5.43204e-10	4.402724e-15	6.3802154e-13	1.28467705e-11	2.2177404e-09	2.3074334e-11	1.57399e-10
d8c0565ecfa7bd11a596385e1d5a84db	IHECRE00001009.4	1b8093dd-892d-4d82-93cb-a5798c1caf6d	raw	split5	5553a2563c904b9da20728527725a9bf	regulatory_regions_n303114	303114	h3k4me3	h3k4me3	0.9999999	1.0737013e-07	8.192019e-12	1.7888398e-12	7.735401e-10	0.9999999	6.1128045e-13	6.2560315e-14	1.0124788e-11	5.939001e-09	1.0709952e-11	2.996356e-11
d8c48533bad72ea31da6b1e5639eb3f3	IHECRE00001026.7	997e79ff-8ff2-489c-8380-15cef3b2293f	raw	split5	5553a2563c904b9da20728527725a9bf	regulatory_regions_n303114	303114	h3k9me3	h3k9me3	1.0	6.082201e-11	1.3162906e-09	4.0773027e-11	5.036862e-11	2.5135075e-10	1.0	3.5724567e-13	1.02283085e-10	1.0082989e-11	6.9447004e-11	9.093355e-12
d8e116ed29aec03a47c72bcc532911e4	IHECRE00000943.7	b97e43e6-4dfc-4f07-88bb-76ebefe1ddac	raw	split5	5553a2563c904b9da20728527725a9bf	regulatory_regions_n303114	303114	h3k27me3	h3k27me3	0.99991	1.0249881e-07	0.99991	8.654509e-08	3.5619764e-06	1.0821764e-06	6.757061e-09	8.2683684e-05	2.0502048e-06	1.8248217e-07	1.02636335e-07	1.0956634e-07
d90acc9f5fc4e29e476f6f7d8c2c02ef	IHECRE00001861.7	dbf74bf5-2fb9-45f2-9733-c49938155ddd	pval	split5	5553a2563c904b9da20728527725a9bf	regulatory_regions_n303114	303114	h3k4me1	h3k4me1	0.9756374	0.021949433	4.121404e-05	0.00025376023	0.9756374	0.0003662225	6.769701e-06	0.0001053324	0.00017759348	0.00093629427	0.00032331675	0.00020266905
d938f2fd30f76c85edefe1036aecd779	IHECRE00000102.3	ea13b248-c426-4b85-9c14-cf605110cedf	pval	split5	5553a2563c904b9da20728527725a9bf	regulatory_regions_n303114	303114	h3k36me3	h3k36me3	0.99999964	6.489771e-08	1.183867e-12	0.99999964	2.8300515e-10	2.1894694e-10	4.9769067e-11	2.3527288e-10	1.5574372e-07	1.716961e-07	3.618583e-08	1.703497e-09
d94021d74f3c6f2fb1712d621ead156c	IHECRE00000099.3	8b6b0344-dace-4a50-b688-dd8a0735ac5e	gembs_neg	split5	5553a2563c904b9da20728527725a9bf	regulatory_regions_n303114	303114	wgbs-standard	wgbs-standard	0.999464	1.3175063e-05	1.8549143e-06	1.8887837e-05	1.2376082e-05	2.6139205e-06	4.4159373e-05	1.2213759e-05	2.8713546e-05	1.5060951e-05	0.0003868393	0.999464
d948e429215bc4545ad9d8f49f74204e	IHECRE00000961.6	f51ba153-08e7-4777-bd28-9d8cd5c7b620	Unique_minusRaw	split5	5553a2563c904b9da20728527725a9bf	regulatory_regions_n303114	303114	mrna_seq	mrna_seq	0.9923728	3.657489e-05	5.963607e-06	4.640524e-05	9.1700595e-06	4.879752e-05	4.5990896e-06	5.651223e-06	0.9923728	0.0074146134	1.5512413e-05	3.9889717e-05
d9993a71f5602dfa943488e650ed3712	IHECRE00000296.2	e369caca-a5bd-41b8-9836-e12e689143d6	pval	split5	5553a2563c904b9da20728527725a9bf	regulatory_regions_n303114	303114	h3k36me3	h3k36me3	0.9999919	6.8390193e-07	1.8994402e-11	0.9999919	7.411981e-10	1.6248866e-09	1.936606e-09	2.913831e-08	6.7060473e-06	4.870448e-07	3.1052153e-07	2.6751417e-08
d9e2b59ba21f3bc7c0eca3bc18ce0ff2	IHECRE00000782.1	3b2e46a4-4f2c-4f10-950d-26b25cc4e046	Unique_plusRaw	split5	5553a2563c904b9da20728527725a9bf	regulatory_regions_n303114	303114	rna_seq	rna_seq	0.9992895	6.150443e-06	2.258465e-06	7.158008e-06	3.711164e-06	7.770974e-06	2.3816049e-06	8.375932e-07	0.0006686651	0.9992895	4.0619043e-06	7.459594e-06
d9e5de18cb0b5914b1d72d21e8694c8a	IHECRE00000026.3	edc32851-1e41-444e-9c8c-321f88889462	pval	split5	5553a2563c904b9da20728527725a9bf	regulatory_regions_n303114	303114	h3k27me3	h3k27me3	0.9999807	5.333676e-09	0.9999807	8.3986286e-08	3.2954654e-06	1.38288e-05	7.4676973e-07	5.290572e-10	7.2097777e-07	8.94949e-08	1.8707198e-08	4.9161866e-07
d9eca730c3aaf23fbdb9b5ca0e0f8e8c	IHECRE00000772.1	8e149d08-4c37-4ed6-bc01-c6542e86824f	raw	split5	5553a2563c904b9da20728527725a9bf	regulatory_regions_n303114	303114	h3k27ac	h3k27ac	0.9978375	0.9978375	1.8228283e-06	5.8750834e-06	0.0019023912	0.00016777714	1.8158254e-08	3.3845984e-06	3.6961324e-06	5.3168227e-05	7.211526e-07	2.3809116e-05
da253558bae738d72276f4eb27624f77	IHECRE00000729.3	ae9d669b-686d-4dc7-815f-b51969374dc1	fc	split5	5553a2563c904b9da20728527725a9bf	regulatory_regions_n303114	303114	h3k9me3	h3k9me3	0.9999763	8.43484e-08	2.1421312e-05	5.139764e-07	2.689553e-08	1.14774444e-07	0.9999763	1.585877e-10	1.1238831e-06	5.7532905e-08	4.365051e-08	3.7916357e-07
da6a7da0b190445a5ea466cf678ac88f	IHECRE00001881.7	09a328d6-7cc9-43da-b417-cc3e35e4549a	fc	split5	5553a2563c904b9da20728527725a9bf	regulatory_regions_n303114	303114	h3k9me3	h3k9me3	0.9999901	1.9810292e-07	7.4788686e-06	2.4912782e-07	6.674255e-08	2.5525398e-07	0.9999901	2.1239825e-09	1.1118212e-06	1.204214e-07	5.9011306e-08	3.7796906e-07
da8afbf19e2a0299f112781a49177d36	IHECRE00000160.3	846b6bac-60bb-431c-9dc0-7a57d4d613b7	Unique_plusRaw	split5	5553a2563c904b9da20728527725a9bf	regulatory_regions_n303114	303114	rna_seq	rna_seq	0.99985135	2.4426406e-06	1.2598224e-07	8.309918e-06	2.2689685e-06	2.8076465e-06	1.8320834e-07	5.986168e-08	0.00012885421	0.99985135	1.0170397e-06	2.4052595e-06
da9424b7cf2e6e8cc1690b8ec84a1a08	IHECRE00003828.3	bcd61aac-63db-4cfa-a058-a141a50b928e	raw	split5	5553a2563c904b9da20728527725a9bf	regulatory_regions_n303114	303114	h3k36me3	h3k36me3	0.7884382	0.002367341	1.4963003e-05	0.7884382	0.0023493818	0.002233957	0.20368734	8.964088e-05	8.802518e-05	0.0004409942	9.5401476e-05	0.00019467727
da960d072411ff4390bbc1aa87acdff6	IHECRE00002493.1	7bf29080-021c-4b83-93d2-e4ba6ea7c448	raw	split5	5553a2563c904b9da20728527725a9bf	regulatory_regions_n303114	303114	h3k27ac	h3k27ac	0.9999988	0.9999988	1.316361e-14	6.054511e-10	2.7908193e-08	7.4837817e-07	3.688574e-14	3.264083e-14	2.0411615e-11	5.342769e-07	6.069065e-11	1.8205065e-10
daa81a0191d25627e63ba9bc7886bb67	IHECRE00000225.3	6300cfe8-bf7c-4c50-b350-9885c462045f	pval	split5	5553a2563c904b9da20728527725a9bf	regulatory_regions_n303114	303114	h3k9me3	h3k9me3	0.9809869	0.0013347713	0.0036344836	0.0025459412	0.0007709027	0.0014773036	0.9809869	0.0085264	0.00022189466	0.00014703201	0.00014983304	0.00020466823
daadcde6c0b35810ca80bcfe5c8da7a3	IHECRE00000097.3	e8aec03b-6c36-4c8e-bf85-a3e4a702dffe	pval	split5	5553a2563c904b9da20728527725a9bf	regulatory_regions_n303114	303114	h3k9me3	h3k9me3	0.9999999	6.121165e-11	5.7149386e-08	1.5480663e-10	9.757238e-11	2.1374877e-09	0.9999999	6.727837e-15	1.6579595e-09	1.01264344e-10	6.9343496e-11	3.577098e-10
db166aca61f272919edc88bdc1eaba89	IHECRE00001907.1	8f8990bc-bdfc-474d-b52f-20c0591d22d2	pval	split5	5553a2563c904b9da20728527725a9bf	regulatory_regions_n303114	303114	h3k9me3	h3k9me3	0.999972	1.9543966e-06	7.1386326e-06	2.9670996e-06	2.0099196e-06	9.4943925e-06	0.999972	3.1946192e-06	4.5987056e-07	1.6402493e-07	2.9092902e-07	3.4301235e-07
db27fec55b0f583aa6a960e93a035234	IHECRE00001461.1	479802a7-55ef-47f3-8e8b-134c6328fc72	pval	split5	5553a2563c904b9da20728527725a9bf	regulatory_regions_n303114	303114	h3k4me1	h3k4me1	0.9999919	7.0864503e-06	2.5839004e-08	9.208226e-09	0.9999919	2.2647073e-07	1.2972348e-10	3.2539474e-10	1.1134992e-07	1.518101e-07	5.7199614e-09	5.1402805e-07
db3097edae7399cbb1dd898c54684323	IHECRE00001412.1	c4420920-7176-497c-a292-103f465c4f21	fc	split5	5553a2563c904b9da20728527725a9bf	regulatory_regions_n303114	303114	h3k4me1	h3k4me1	0.9999534	3.2989552e-05	1.1098555e-08	1.3089371e-08	0.9999534	1.2792811e-05	8.1273516e-11	9.511765e-09	1.1883693e-07	5.848226e-07	4.8441464e-08	1.3198256e-07
db4d8bfd7a12ab384b913e05023de515	IHECRE00000102.3	147956ac-a448-41ba-9bc2-3920eef060e7	ctl_raw	split5	5553a2563c904b9da20728527725a9bf	regulatory_regions_n303114	303114	input	input	0.9998462	8.185237e-05	4.51911e-07	3.588105e-05	2.5568379e-05	6.6544267e-06	1.5034458e-07	0.9998462	8.4148513e-07	1.7749225e-06	1.09148864e-07	4.391369e-07
db4f29e397fa98fa027381f5ace1bdd1	IHECRE00000159.3	ef7cd299-7014-4a6e-aff5-047fdd433b97	raw	split5	5553a2563c904b9da20728527725a9bf	regulatory_regions_n303114	303114	h3k4me1	h3k4me1	0.9999862	9.027218e-06	1.4471626e-09	3.1643456e-08	0.9999862	5.632721e-07	3.089848e-11	2.3834161e-09	5.0216347e-08	3.9521406e-06	1.5025345e-08	1.8081704e-07
db51d6e55388df5261d6322a1d88759e	IHECRE00001342.1	d4447668-929e-4187-9624-c76693daefe0	raw	split5	5553a2563c904b9da20728527725a9bf	regulatory_regions_n303114	303114	h3k36me3	h3k36me3	0.9999995	1.4085322e-07	5.5951652e-14	0.9999995	1.0537502e-09	4.175249e-11	1.459296e-11	1.1181392e-10	5.037845e-09	3.1400816e-07	4.5306736e-09	7.2117523e-10
dba16918e101b71152b7f350209c9df4	IHECRE00000187.3	a673ca48-c52d-4ea9-a259-6c3112ec32dd	raw	split5	5553a2563c904b9da20728527725a9bf	regulatory_regions_n303114	303114	h3k36me3	h3k36me3	0.99999976	8.5353314e-08	1.4281573e-13	0.99999976	1.0012281e-09	1.12184796e-10	5.808925e-11	8.440566e-10	7.448948e-09	9.266587e-08	3.6543646e-09	1.0334007e-09
dba61791f2d817152f23ce2b3b3ed5c4	IHECRE00003125.2	cadd426e-63f3-4d7e-b517-9bc7ddbc7b65	pval	split5	5553a2563c904b9da20728527725a9bf	regulatory_regions_n303114	303114	h3k27ac	h3k27ac	0.9999192	0.9999192	1.0411925e-07	2.3782402e-06	1.797097e-05	1.6549637e-05	1.6575365e-07	1.554947e-08	1.7307278e-06	3.6471356e-05	4.2058473e-06	1.1866305e-06
dbc0b54e8d1b9fadfde345c23dc1e097	IHECRE00002431.1	4531d0ea-0268-48ad-b5d5-da50703a3733	pval	split5	5553a2563c904b9da20728527725a9bf	regulatory_regions_n303114	303114	h3k27ac	h3k27ac	0.9999938	0.9999938	1.17145954e-11	6.572854e-10	3.783746e-08	4.067897e-06	3.1049014e-11	4.7731775e-12	4.6545792e-10	2.145574e-06	3.6803778e-09	1.002707e-09
dbcd2b03541362e239e1b56a632df0a5	IHECRE00001891.6	a2d61bfb-036d-437b-8ae2-e19cfaed58e3	fc	split5	5553a2563c904b9da20728527725a9bf	regulatory_regions_n303114	303114	h3k4me3	h3k4me3	0.99999857	1.3198065e-06	7.36975e-11	1.8427449e-11	1.5535377e-08	0.99999857	1.8452457e-11	2.3625665e-13	1.461903e-10	5.256032e-08	9.894598e-11	5.1008203e-10
dc106813d9e2f3a46bf33778f3b7626f	IHECRE00001874.2	684015db-cb61-4cf3-bd77-8b45156ffb96	raw	split5	5553a2563c904b9da20728527725a9bf	regulatory_regions_n303114	303114	h3k36me3	h3k36me3	0.9991351	0.00021313922	3.2973442e-12	0.9991351	4.8867935e-07	2.9794807e-09	1.4505806e-08	0.0005980922	5.53826e-07	4.7990754e-05	4.6342943e-06	2.6732522e-08
dc25fdbc1b7e336866a6fdddf14c36fe	IHECRE00001893.6	5ee79c57-181a-4310-98e5-3cfea5a542cb	Unique_minusRaw	split5	5553a2563c904b9da20728527725a9bf	regulatory_regions_n303114	303114	rna_seq	rna_seq	0.99613225	1.5364312e-05	1.3778056e-06	3.9272174e-05	3.862416e-06	1.7199567e-05	1.4125187e-06	3.3477725e-06	0.0037629523	0.99613225	7.0574833e-06	1.5984495e-05
dc4b6cd3dc7b0153ab5422eccbe48f2c	IHECRE00003197.2	7433b9c3-1c6a-43cb-b80a-844628b3215d	pval	split5	5553a2563c904b9da20728527725a9bf	regulatory_regions_n303114	303114	h3k27ac	h3k27ac	0.9999659	0.9999659	2.3182855e-08	4.683577e-07	5.0419944e-06	8.680876e-06	4.2999147e-08	2.5170883e-09	3.58431e-07	1.8003118e-05	1.2385433e-06	2.7152672e-07
dc52ef661dc5feee617e1a0bc7e18b43	IHECRE00000248.2	7e7b16e0-32c7-4b3c-8b31-09dd6bb73c23	raw	split5	5553a2563c904b9da20728527725a9bf	regulatory_regions_n303114	303114	h3k36me3	h3k36me3	0.9999939	7.585542e-07	2.4523536e-12	0.9999939	1.9659108e-09	5.3242105e-10	3.7728962e-10	2.9093314e-09	1.6181865e-07	5.0620824e-06	1.0865854e-07	7.533418e-09
dc5f7447215f4546e83bfd9f85badba4	IHECRE00003706.6	5dc66683-d327-4b18-a717-a5f79cbe64a9	fc	split5	5553a2563c904b9da20728527725a9bf	regulatory_regions_n303114	303114	h3k27ac	h3k27ac	0.9954823	0.9954823	2.4102366e-07	4.154234e-05	0.004250039	2.6485312e-05	5.825376e-07	3.1627158e-06	9.06246e-06	0.00014932746	8.859918e-06	2.8389672e-05
dc67fff698fc9b787c66d62a7f59c0e2	IHECRE00000102.3	147956ac-a448-41ba-9bc2-3920eef060e7	raw	split5	5553a2563c904b9da20728527725a9bf	regulatory_regions_n303114	303114	h3k27ac	h3k27ac	0.99999905	0.99999905	4.4567596e-15	4.2581755e-10	3.4380633e-07	5.264646e-07	7.524928500000001e-16	1.4371027e-13	9.016268e-12	1.1840218e-07	5.7350062e-11	3.259628e-11
dcbd4a23f2614ecfb707ebc780b592fa	IHECRE00000891.3	512e805b-8acb-4436-a150-1395c32a95b9	gembs_pos	split5	5553a2563c904b9da20728527725a9bf	regulatory_regions_n303114	303114	wgbs-standard	wgbs-standard	0.99926883	3.0834317e-06	1.8303292e-06	4.64823e-06	6.3263446e-06	1.8322119e-06	0.00014137822	1.4596707e-06	1.775713e-05	7.5822363e-06	0.0005453112	0.99926883
dcc6c3cd9bf6669db0c943c4a8fb3c33	IHECRE00001047.7	60a0cf6b-ff38-4900-a8f4-5e210eea7d1a	raw	split5	5553a2563c904b9da20728527725a9bf	regulatory_regions_n303114	303114	h3k4me3	h3k4me3	0.9999989	1.0342088e-06	4.6063765e-12	1.6012669e-12	1.6631134e-10	0.9999989	1.748559e-13	7.0390864e-14	7.542575e-12	3.3442138e-09	8.137118e-12	2.1873671e-11
dcd37d3f207991e0a51afa018f759b1d	IHECRE00000891.3	49bddf41-a3a3-4490-9cec-7df7d8d45988	pval	split5	5553a2563c904b9da20728527725a9bf	regulatory_regions_n303114	303114	h3k9me3	h3k9me3	0.9999262	1.2567001e-06	5.0323863e-05	1.1409378e-06	1.0841059e-06	1.7341627e-05	0.9999262	9.71286e-07	7.507384e-07	1.2651857e-07	2.1000764e-07	5.998592e-07
dceb2d148dec5cc5bc126d499cd59f98	IHECRE00001024.7	167f757e-66d1-4f95-a858-97e14976af64	raw	split5	5553a2563c904b9da20728527725a9bf	regulatory_regions_n303114	303114	h3k9me3	h3k9me3	1.0	4.0470794e-14	8.2068846e-14	3.3916412e-14	5.5574395e-15	3.4882616e-14	1.0	5.859347e-18	8.608865e-14	1.9444997e-15	6.1659026e-15	5.0194834e-15
dcf7c0f93e148ca90c7d5b88b502906b	IHECRE00003248.2	b8ccb13c-94e9-48a4-9f3a-2c9cd785e833	raw	split5	5553a2563c904b9da20728527725a9bf	regulatory_regions_n303114	303114	h3k27ac	h3k27ac	0.9999838	0.9999838	1.1387022e-08	2.3115958e-06	9.18622e-06	4.0112836e-06	4.548493e-08	3.9890203e-08	5.490686e-08	4.138483e-07	2.8025272e-07	2.1995579e-08
dd17d1a22e76f6f9dfedfd7d3b063063	IHECRE00001019.4	2ddcc9ae-acae-4c28-a3c9-fb754675b0bb	raw	split5	5553a2563c904b9da20728527725a9bf	regulatory_regions_n303114	303114	h3k27me3	h3k27me3	0.9174512	0.0004617147	0.9174512	0.0006838668	0.00045103132	0.0013289256	0.07156004	0.0075279754	0.00027343913	4.678978e-05	0.00011408197	0.00010097796
dd3258912edea852eafbb3689cfe562c	IHECRE00001488.1	f277fd12-ef1b-437b-8412-8210645647cd	raw	split5	5553a2563c904b9da20728527725a9bf	regulatory_regions_n303114	303114	h3k4me3	h3k4me3	0.99999917	8.1268564e-07	2.6472691e-12	1.692634e-12	1.6714655e-09	0.99999917	4.1928483e-13	4.7859337e-14	1.0057454e-11	1.5926476e-08	2.1500945e-11	4.012181e-11
dd3bd4c345cbb588a7864b06434559ac	IHECRE00002494.1	7f78e595-f049-4740-8e67-a8b9b59114e9	fc	split5	5553a2563c904b9da20728527725a9bf	regulatory_regions_n303114	303114	h3k27ac	h3k27ac	0.9999982	0.9999982	5.3238464e-14	1.1836533e-08	2.1932773e-07	2.727803e-07	3.550902e-13	1.3082612e-13	1.982127e-10	1.2688009e-06	2.8845884e-10	1.262814e-09
dd712a761aa083e5a60a3612b1ac975f	IHECRE00001997.1	df2baed3-3598-475d-b119-1eb2ba843074	Unique_minusRaw	split5	5553a2563c904b9da20728527725a9bf	regulatory_regions_n303114	303114	rna_seq	rna_seq	0.99976045	1.6057884e-05	2.1506735e-06	2.335399e-05	4.1026497e-06	1.3745846e-05	1.7142363e-06	2.0381556e-06	0.00015302176	0.99976045	5.972116e-06	1.7481609e-05
dd73b37085bd902856ae21d4e2049fe6	IHECRE00002477.1	381eddf0-93ab-44c9-a03d-b457089ab896	Unique_minusRaw	split5	5553a2563c904b9da20728527725a9bf	regulatory_regions_n303114	303114	rna_seq	rna_seq	0.9998512	2.7847465e-05	8.5457497e-10	9.573238e-05	7.5708126e-06	1.4163732e-06	5.4647047e-09	3.0708595e-08	1.2224376e-05	0.9998512	4.762511e-07	3.3197832e-06
ddc904d9c18dce3354ef71d74c108800	IHECRE00004909.1	4fe4e7c2-636c-41aa-ad11-5363dc01d3c7	raw	split5	5553a2563c904b9da20728527725a9bf	regulatory_regions_n303114	303114	h3k4me3	h3k4me3	0.99999964	3.656979e-07	1.2383569e-10	9.397623e-12	6.2517995e-09	0.99999964	5.792447e-12	1.1706716e-14	5.359961e-11	1.0817791e-08	3.483671e-11	1.6761617e-10
ddcf02924622a19fdd5f513ec5694f17	IHECRE00000729.3	ae9d669b-686d-4dc7-815f-b51969374dc1	raw	split5	5553a2563c904b9da20728527725a9bf	regulatory_regions_n303114	303114	h3k9me3	h3k9me3	0.97696245	0.001052673	0.0027775744	0.0014280891	0.00088447286	0.0036948298	0.97696245	0.012928832	0.00011443937	3.0634048e-05	7.2619056e-05	5.3411393e-05
ddda5cfacb6d1487359ab29a3bdd7b7e	IHECRE00002170.1	dcff7cc9-0683-4e58-93e3-8dff03e0e0da	Unique_plusRaw	split5	5553a2563c904b9da20728527725a9bf	regulatory_regions_n303114	303114	rna_seq	rna_seq	0.9999869	4.665934e-06	1.6889416e-10	6.6981265e-06	8.2510513e-07	2.0946952e-07	1.7487917e-09	1.1655154e-09	3.430875e-07	0.9999869	8.3654584e-08	2.6630997e-07
dde4f60c4bcc9911a9cf56eedd934f95	IHECRE00002065.1	04509f1b-08a5-4b8f-8aa8-ef7921104f37	gembs_pos	split5	5553a2563c904b9da20728527725a9bf	regulatory_regions_n303114	303114	wgbs-standard	wgbs-standard	0.9986896	1.3379281e-06	4.6928895e-07	1.4055158e-06	1.0713331e-06	1.577306e-07	1.6154701e-05	5.2626306e-06	8.055139e-06	1.4164029e-06	0.0012750534	0.9986896
dde98f2079684392e1cb59019437b0a6	IHECRE00000764.1	35e6b8f4-215e-48a1-8c35-0644005a6c52	Unique_plusRaw	split5	5553a2563c904b9da20728527725a9bf	regulatory_regions_n303114	303114	rna_seq	rna_seq	0.99965024	5.642179e-06	6.01218e-07	1.1257577e-05	3.3253955e-06	6.845664e-06	5.586961e-07	2.4024453e-07	0.00031394267	0.99965024	2.519811e-06	4.9774394e-06
de3051a8ff0d942bbe6d3756aaa17008	IHECRE00002477.1	381eddf0-93ab-44c9-a03d-b457089ab896	Unique_plusRaw	split5	5553a2563c904b9da20728527725a9bf	regulatory_regions_n303114	303114	rna_seq	rna_seq	0.99989974	2.0316867e-05	1.0330214e-09	6.354609e-05	8.134597e-06	8.314247e-07	2.3711506e-08	9.852127e-09	5.2557484e-06	0.99989974	5.8366857e-07	1.6382384e-06
de44ca41dc0658e4dc351fccfcd7758f	IHECRE00003221.2	c82ba726-faff-4d28-a32f-b6781bffa227	fc	split5	5553a2563c904b9da20728527725a9bf	regulatory_regions_n303114	303114	h3k27ac	h3k27ac	0.9999995	0.9999995	9.364484e-12	2.0916553e-09	1.5301812e-07	1.2880086e-07	2.6639498e-12	1.4374055e-12	5.823115e-10	2.1627761e-07	1.7549888e-09	1.1706857e-09
de77532101728dd0dc5c350471909e36	IHECRE00001017.4	08666978-1909-4d2b-9188-2fa56b97d68c	fc	split5	5553a2563c904b9da20728527725a9bf	regulatory_regions_n303114	303114	h3k4me3	h3k4me3	0.9999999	1.0897716e-07	1.7490052e-12	7.557742e-13	2.1351315e-10	0.9999999	8.7281534e-14	4.2624993e-15	3.9787874e-12	3.4860352e-09	4.2896325e-12	1.3741703e-11
deb93f9662aaa2fcff85102db55a5f36	IHECRE00000133.3	1a7bbc7a-f6d4-4edb-8f45-9b5132354018	raw	split5	5553a2563c904b9da20728527725a9bf	regulatory_regions_n303114	303114	h3k4me3	h3k4me3	0.9999999	1.1015371e-07	8.0780337e-13	2.4999295e-13	1.1126323e-09	0.9999999	1.2982104e-14	1.5444523e-15	1.5808934e-12	2.6042404e-09	2.3743477e-12	7.792659e-12
ded705e43f008dbc70c41ab49f2579c8	IHECRE00002619.1	89e53f81-e86e-4a1b-8f05-b1baabc36933	fc	split5	5553a2563c904b9da20728527725a9bf	regulatory_regions_n303114	303114	h3k27ac	h3k27ac	0.9998702	0.9998702	1.4888288e-10	3.491953e-08	5.5305183e-05	6.973884e-05	9.318998e-12	9.87766e-11	1.544225e-08	4.50968e-06	5.979753e-08	4.4956167e-08
def5cd79895d58114ebf3d009f0a6906	IHECRE00001960.2	0a75fbea-e60b-46c7-9ae9-95cd252b25d2	fc	split5	5553a2563c904b9da20728527725a9bf	regulatory_regions_n303114	303114	h3k36me3	h3k36me3	0.9999826	1.0321578e-05	2.2639827e-14	0.9999826	2.5564452e-07	2.1900502e-10	9.761593e-11	1.6928928e-07	1.751479e-08	6.6514126e-06	8.6515556e-08	2.885647e-08
df108d5ac7c404f35651c58c2e3c661b	IHECRE00002331.1	ec74cebc-2b99-4636-8f67-b231a1ce2eeb	Unique_minusRaw	split5	5553a2563c904b9da20728527725a9bf	regulatory_regions_n303114	303114	rna_seq	rna_seq	0.99977356	3.8920694e-05	1.2365537e-08	0.00014279499	2.503761e-05	2.6642806e-06	5.1809643e-08	1.9983723e-07	7.683706e-06	0.99977356	1.9635115e-06	7.1635654e-06
df1e7acca1431e49971b00a76d3e839e	IHECRE00000097.3	739740d6-6a60-4d76-95e7-201d62fa831e	pval	split5	5553a2563c904b9da20728527725a9bf	regulatory_regions_n303114	303114	h3k27me3	h3k27me3	0.9999858	6.320896e-09	0.9999858	7.704041e-08	2.3070197e-06	1.0420079e-05	5.591225e-07	1.1940522e-10	5.2162295e-07	6.170414e-08	1.6737665e-08	3.254383e-07
df2d9e8b712d2a570c90ba5d44d57877	IHECRE00000097.3	e8aec03b-6c36-4c8e-bf85-a3e4a702dffe	fc	split5	5553a2563c904b9da20728527725a9bf	regulatory_regions_n303114	303114	h3k9me3	h3k9me3	0.9999994	1.9183885e-10	5.413799e-07	6.652628e-10	2.0571139e-10	4.2827857e-09	0.9999994	9.7972574e-14	5.434299e-09	3.110919e-10	1.4691132e-10	1.899431e-09
df49b89c9ddc5ed3abac585a26188930	IHECRE00003832.2	b01a805c-5b5a-4218-8d6d-b07f40f86718	gembs_pos	split5	5553a2563c904b9da20728527725a9bf	regulatory_regions_n303114	303114	wgbs-standard	wgbs-standard	0.99721426	1.6930375e-06	1.0728957e-07	2.0431767e-06	1.0846098e-06	1.5481453e-07	1.85065e-05	1.448452e-06	5.3075682e-06	2.2144468e-06	0.0027532114	0.99721426
df60e38a4fe5e9bc4beac8a1e27f34cc	IHECRE00003221.2	c82ba726-faff-4d28-a32f-b6781bffa227	pval	split5	5553a2563c904b9da20728527725a9bf	regulatory_regions_n303114	303114	h3k27ac	h3k27ac	0.99999964	0.99999964	1.3147482e-11	4.359906e-10	7.778769e-09	1.93637e-07	4.8021712e-12	3.2936436e-13	2.896076e-10	1.2941886e-07	1.1903014e-09	4.3892595e-10
df63122df2aea73eae0eafe1d543ff61	IHECRE00000321.2	efb42d33-363d-4167-8c38-c336ba724978	raw	split5	5553a2563c904b9da20728527725a9bf	regulatory_regions_n303114	303114	h3k4me1	h3k4me1	0.99995875	2.662253e-05	1.5894786e-08	2.7678547e-08	0.99995875	2.7603855e-07	6.0535604e-11	1.3529342e-05	3.442981e-07	3.6912405e-07	3.0891375e-08	1.4807554e-07
df720bb34819893b93f0f9a8e7b1b8b0	IHECRE00002217.1	ca28281a-af69-4576-bee5-ef46b9f097a1	fc	split5	5553a2563c904b9da20728527725a9bf	regulatory_regions_n303114	303114	h3k27ac	h3k27ac	0.9999993	0.9999993	4.0741685e-14	4.1621548e-10	5.8013434e-09	1.899382e-07	6.344994e-13	1.315524e-13	2.323982e-11	5.076306e-07	1.2128004e-10	1.6054619e-10
df82ecc4e5a251e0beec305eb46da1cb	IHECRE00002627.1	58a9ec4e-d35b-4e73-8785-dcd7e1651817	fc	split5	5553a2563c904b9da20728527725a9bf	regulatory_regions_n303114	303114	h3k4me1	h3k4me1	0.9999999	8.886233e-08	2.1228519e-10	2.1126902e-09	0.9999999	4.664575e-08	2.6319556e-12	6.689247e-11	1.161496e-09	2.3890754e-08	1.2125705e-09	1.1799405e-08
dfc85fa6d7483c39eb47ad020546c0c7	IHECRE00004658.5	ad432a6a-f230-4ea9-8172-7cc26a716c4b	pval	split5	5553a2563c904b9da20728527725a9bf	regulatory_regions_n303114	303114	h3k4me3	h3k4me3	0.999998	1.9218946e-06	4.662949e-11	2.4008483e-11	6.1075025e-09	0.999998	7.649708e-12	2.108649e-12	1.6645589e-10	9.3776436e-08	2.1797406e-10	3.8859188e-10
dfc8fe923349d4ef4ff2b15dc357031c	IHECRE00002029.1	9a36cc66-256f-4053-96bb-7942767639d2	pval	split5	5553a2563c904b9da20728527725a9bf	regulatory_regions_n303114	303114	h3k4me3	h3k4me3	0.9999999	1.0819016e-07	5.367405e-13	4.2510312e-13	3.0821873e-10	0.9999999	3.6577796e-14	1.4839317e-15	2.7206564e-12	2.6559641e-09	3.78951e-12	5.875569e-12
dfd564eb3c6ff31ea0e39fc00370022d	IHECRE00001517.1	fd911a3b-cde9-464c-a982-9bde09bc6ccb	pval	split5	5553a2563c904b9da20728527725a9bf	regulatory_regions_n303114	303114	h3k4me1	h3k4me1	0.9999999	5.8936855e-08	1.9902563e-10	3.2347716e-10	0.9999999	9.056379e-09	4.737712e-13	1.1887101e-11	1.0940692e-09	1.3535905e-08	7.13474e-10	2.0574926e-09
e02d24a7816341b490ba2a7a4006e977	IHECRE00003835.4	871bc941-52a9-4d1e-aec3-c4c2ce7bd4c1	fc	split5	5553a2563c904b9da20728527725a9bf	regulatory_regions_n303114	303114	h3k9me3	h3k9me3	1.0	9.906489e-15	1.4021658e-12	9.968817e-14	1.8395e-14	1.4267671e-12	1.0	3.9368679999999996e-20	7.838659e-13	7.8019615e-14	6.420605e-15	1.3353351e-12
e043471633984b7978a335aa88a12cda	IHECRE00004651.5	d2559e92-8577-4b27-bda2-998d0d371719	pval	split5	5553a2563c904b9da20728527725a9bf	regulatory_regions_n303114	303114	h3k4me1	h3k4me1	0.9993747	0.00010698089	0.0002312959	3.9241647e-07	0.9993747	0.00022631446	2.3009672e-07	2.0108746e-05	1.8789695e-05	1.2241388e-05	5.314818e-06	3.5822338e-06
e0745fd1b333a97b30b49f18b712f44d	IHECRE00001275.1	d2294791-f547-4b72-ab0c-ffa37036851e	fc	split5	5553a2563c904b9da20728527725a9bf	regulatory_regions_n303114	303114	h3k4me3	h3k4me3	0.9999999	5.2578134e-08	7.910882e-11	1.2959851e-12	2.3994682e-09	0.9999999	8.210394e-13	1.4294377e-14	1.5415067e-11	7.47354e-09	1.2030755e-11	4.5919525e-11
e09ba9afe895f0e964a600c2a1ea2197	IHECRE00001409.1	18d67770-849f-4425-808f-fb49c9ca60b6	fc	split5	5553a2563c904b9da20728527725a9bf	regulatory_regions_n303114	303114	h3k27me3	h3k27me3	0.99999654	5.027422e-10	0.99999654	7.77474e-09	4.5367483e-07	2.5897223e-06	6.876635e-08	1.1128806e-10	1.332403e-07	1.2180956e-08	2.2622417e-09	1.02740415e-07
e0c0764811d295f000e740863526bdea	IHECRE00001334.1	1b88ae6a-da20-4eb1-a1d7-52e4fbc5f8ed	raw	split5	5553a2563c904b9da20728527725a9bf	regulatory_regions_n303114	303114	h3k27ac	h3k27ac	0.99999857	0.99999857	1.4187555e-14	2.834323e-09	5.690295e-08	5.604242e-07	1.4196848e-13	4.4197182e-13	2.6062865e-11	8.3270123e-07	5.374515e-10	6.858103e-11
e0d2fa9b5c21b66b63219273361e4b76	IHECRE00000237.3	a5cd5780-31d9-4de0-9c6f-91eeeabb1306	fc	split5	5553a2563c904b9da20728527725a9bf	regulatory_regions_n303114	303114	h3k27ac	h3k27ac	0.99998844	0.99998844	3.3512946e-11	2.4735316e-08	1.935251e-06	7.741838e-06	3.9469927e-10	4.9592167e-11	1.8311216e-08	1.5161737e-06	3.2847393e-07	1.2667699e-09
e16bed896d7274ec3f09a3cba8dfd99a	IHECRE00000026.3	edc32851-1e41-444e-9c8c-321f88889462	raw	split5	5553a2563c904b9da20728527725a9bf	regulatory_regions_n303114	303114	h3k27me3	h3k27me3	0.9999987	5.263953e-10	0.9999987	2.4605964e-09	8.9608726e-08	1.0406146e-06	9.683508e-08	5.361247e-10	4.732273e-08	4.374356e-09	1.1287005e-09	1.5449245e-08
e179fc9abcf5676a2522a79d68016a21	IHECRE00004885.1	dba421b1-9f30-4150-9d70-dc419eae8fcd	raw	split5	5553a2563c904b9da20728527725a9bf	regulatory_regions_n303114	303114	h3k4me1	h3k4me1	0.99999774	1.0975442e-06	1.917107e-08	1.00298166e-07	0.99999774	3.3956007e-07	9.629523e-10	1.8179692e-07	1.01074214e-07	1.06585965e-07	1.3545303e-08	1.6255132e-07
e18a6c65a8c2e9c8f7610123ad3ba398	IHECRE00001902.1	526cb17b-4947-475e-9954-5626d82b7161	pval	split5	5553a2563c904b9da20728527725a9bf	regulatory_regions_n303114	303114	h3k27ac	h3k27ac	0.9978715	0.9978715	1.1822692e-09	1.0614796e-07	4.8774236e-06	0.0020559588	2.5306672e-09	1.2931153e-09	3.8320447e-08	6.695246e-05	6.448941e-08	4.2962506e-07
e18bef9122216832bf6db3223cee5f3e	IHECRE00002703.1	3058e04d-7e63-4eb8-9208-e622c94bd42e	pval	split5	5553a2563c904b9da20728527725a9bf	regulatory_regions_n303114	303114	h3k4me1	h3k4me1	0.99996495	2.795609e-05	3.6597566e-08	9.422173e-08	0.99996495	1.1160265e-06	1.1511099e-09	5.383386e-09	3.9934653e-07	4.619845e-06	1.4662052e-07	7.871549e-07
e19fd81ef675fff79ebfce1e8e51bff9	IHECRE00000330.2	160bb057-c970-4be7-ab27-69d39aa5b7cd	ctl_raw	split5	5553a2563c904b9da20728527725a9bf	regulatory_regions_n303114	303114	input	input	0.9999217	2.5910984e-05	3.400396e-06	2.4154502e-05	1.5772983e-05	1.3664909e-06	1.2546036e-06	0.9999217	1.5183355e-06	1.8249206e-06	5.3370073e-08	2.9993598e-06
e1a46d42589716e332efb43ce8e223cb	IHECRE00003822.3	77ca98f2-545d-4aeb-bc0c-48db2083d121	pval	split5	5553a2563c904b9da20728527725a9bf	regulatory_regions_n303114	303114	h3k27ac	h3k27ac	0.99999857	0.99999857	1.3695632e-11	2.4222485e-10	3.3994494e-09	1.2802989e-06	1.5425303e-12	1.554486e-12	1.5267432e-10	1.2140951e-07	7.0517436e-10	6.4570377e-10
e1c783e01efe8694a64cbc65412f4c32	IHECRE00000031.3	83a98e5d-22f9-4c82-a7af-0382cf3c6081	fc	split5	5553a2563c904b9da20728527725a9bf	regulatory_regions_n303114	303114	h3k9me3	h3k9me3	0.9999958	1.845942e-10	4.179025e-06	3.738113e-10	6.719334e-11	1.8948396e-09	0.9999958	1.666981e-12	7.154461e-09	3.8201453e-10	1.0315902e-10	5.2262648e-09
e1f00cb55e076bb5eb81db504ce5fd48	IHECRE00004691.5	050d09c5-c504-4f83-a9b9-904f47aa8b28	raw	split5	5553a2563c904b9da20728527725a9bf	regulatory_regions_n303114	303114	h3k27ac	h3k27ac	0.9903019	0.9903019	8.298894e-06	0.00012102841	0.0070855767	0.0012317391	3.6897304e-06	4.8468546e-06	5.565849e-05	0.0009752067	6.925411e-05	0.00014285269
e20bae8f7bfa28965198398424cdbc63	IHECRE00003399.1	0125258e-b5dc-4d65-a863-fbb56566b827	gembs_neg	split5	5553a2563c904b9da20728527725a9bf	regulatory_regions_n303114	303114	wgbs-pbat	wgbs-pbat	0.9997837	9.533543e-07	5.6017907e-08	1.6185538e-06	5.149282e-07	9.006285e-08	2.272647e-05	1.4927498e-07	2.6390749e-06	8.855741e-07	0.9997837	0.00018677347
e212ab293e946e47d94390a67bdb2fb4	IHECRE00004611.2	5ca94366-b7c6-4aed-a390-99054e3074e8	pval	split5	5553a2563c904b9da20728527725a9bf	regulatory_regions_n303114	303114	h3k4me1	h3k4me1	0.9998921	5.9460122e-05	4.553716e-07	1.7764976e-06	0.9998921	4.4119447e-06	6.894035e-07	3.915086e-06	1.05362315e-05	3.5168916e-06	2.2731037e-05	3.6187345e-07
e217815752787bc66a39634193b6cd8a	IHECRE00002366.1	49be182b-7c2d-438d-8cde-10808e2f23c0	pval	split5	5553a2563c904b9da20728527725a9bf	regulatory_regions_n303114	303114	h3k4me1	h3k4me1	0.9999994	4.3986267e-07	3.0554537e-10	3.1144058e-09	0.9999994	1.0462211e-07	1.5318213e-12	2.0226454e-11	1.3707392e-09	5.5400253e-08	1.7054993e-09	2.0105746e-08
e23c963e09efd5e89e9ec006ee6c0f24	IHECRE00004695.5	8094d72a-ecf9-4bf9-a5f5-c836ba461764	raw	split5	5553a2563c904b9da20728527725a9bf	regulatory_regions_n303114	303114	h3k9me3	h3k9me3	0.9999999	6.6717076e-09	6.431437e-08	3.0769275e-08	8.01326e-09	1.2503966e-08	0.9999999	5.4777615e-08	3.80593e-09	1.1195124e-09	1.9182174e-10	9.01273e-09
e23f960e789ee95fb8a5b29a8482739b	IHECRE00000193.3	13e27dd8-2495-49d4-b9bc-4211778741d1	Unique_plusRaw	split5	5553a2563c904b9da20728527725a9bf	regulatory_regions_n303114	303114	rna_seq	rna_seq	0.9992362	3.0564086e-06	1.3324531e-07	7.5161297e-06	1.9940505e-06	1.7060735e-06	3.6649752e-07	2.1278026e-07	0.00074412074	0.9992362	1.1810089e-06	3.427219e-06
e259cc247f4ea5d52c2515fe2e715aeb	IHECRE00004702.5	f75aee91-d3cc-4a3e-b5cc-369c5fc078d5	raw	split5	5553a2563c904b9da20728527725a9bf	regulatory_regions_n303114	303114	h3k27me3	h3k27me3	0.9999914	1.9493136e-08	0.9999914	2.1588832e-08	9.864633e-07	9.817622e-07	1.503938e-09	5.902529e-06	4.8311335e-07	5.9271397e-08	1.5522206e-08	7.415901e-08
e274ba15e1ed173a32669e582ce4a0ea	IHECRE00003213.2	490fc4f8-5acc-4611-82dc-190b6f465b98	raw	split5	5553a2563c904b9da20728527725a9bf	regulatory_regions_n303114	303114	h3k27ac	h3k27ac	0.8239825	0.8239825	0.0005840431	0.002790618	0.0014919156	0.0006603716	0.0030357807	0.16702689	0.00012798434	4.994742e-05	0.00023663833	1.33149615e-05
e2d0669c0427fa2d31af5b261c236327	IHECRE00001918.1	46aa59a2-4c4b-4017-af37-b1c8e3b22507	gembs_neg	split5	5553a2563c904b9da20728527725a9bf	regulatory_regions_n303114	303114	wgbs-pbat	wgbs-pbat	0.9996729	1.4777897e-06	4.49131e-08	1.2983755e-06	5.2569743e-07	8.6521105e-08	6.968549e-06	9.416714e-07	2.9821213e-06	1.0666496e-06	0.9996729	0.00031189717
e2e137e0e9a26c4023b9ae198e7075fd	IHECRE00001891.6	a2d61bfb-036d-437b-8ae2-e19cfaed58e3	raw	split5	5553a2563c904b9da20728527725a9bf	regulatory_regions_n303114	303114	h3k4me3	h3k4me3	0.9999981	1.8765454e-06	1.7390967e-11	6.8732476e-12	5.587802e-09	0.9999981	3.483332e-12	1.4586691e-13	5.3656198e-11	3.2738424e-08	5.2203634e-11	1.4226842e-10
e2e655a7fb5425ff6628616f6075c2b7	IHECRE00000149.3	3acfdd3f-b106-419e-9b87-50617716e916	Unique_raw	split5	5553a2563c904b9da20728527725a9bf	regulatory_regions_n303114	303114	mrna_seq	mrna_seq	0.99998796	5.978282e-07	2.6018486e-07	1.0157992e-06	6.547706e-07	1.4897159e-06	1.1363058e-07	1.02392484e-07	0.99998796	6.39627e-06	4.4617806e-07	9.735754e-07
e2ed7f6b377327cfae1cca47303109ba	IHECRE00000013.3	eeae79e0-ee5e-42e1-9f29-f42824b74440	fc	split5	5553a2563c904b9da20728527725a9bf	regulatory_regions_n303114	303114	h3k36me3	h3k36me3	0.999992	9.1821573e-07	1.5901045e-12	0.999992	1.7244685e-09	4.8787857e-10	9.081332e-10	1.6922444e-08	1.4999198e-07	6.578587e-06	3.3461495e-07	6.726393e-09
e30562d82fc0d90a7d7e4bcc9199f2ae	IHECRE00002629.1	0d021fb8-746e-4dea-8594-70c998c69861	pval	split5	5553a2563c904b9da20728527725a9bf	regulatory_regions_n303114	303114	h3k27ac	h3k27ac	0.9999523	0.9999523	2.8152391e-12	1.0668408e-10	1.6268512e-08	4.7524754e-05	3.8940674e-13	1.4216162e-13	1.2103517e-10	1.5327527e-07	5.377671e-10	3.757221e-10
e328a12ed6fefbd661f392fa468843db	IHECRE00001002.4	6ef6e344-86f3-4f04-92f8-daa352b5ef4d	pval	split5	5553a2563c904b9da20728527725a9bf	regulatory_regions_n303114	303114	h3k36me3	h3k36me3	0.9999902	5.2595337e-06	4.0953002e-10	0.9999902	3.1539642e-08	4.320317e-08	1.1641135e-08	5.399647e-09	3.3003653e-06	4.388593e-07	7.0170995e-07	4.4368807e-08
e337b1e6c0e1cfa9483adf1e43a0b612	IHECRE00003118.2	3e1c2b13-e1b7-4126-90d8-36004f4838ea	raw	split5	5553a2563c904b9da20728527725a9bf	regulatory_regions_n303114	303114	h3k27ac	h3k27ac	0.9999975	0.9999975	2.410147e-11	9.739752e-08	1.7289564e-06	1.8977275e-07	4.4186137e-11	5.0878985e-11	6.2528716e-09	3.2366944e-07	4.0439335e-08	1.2612869e-09
e36789123877537153e60511303ec023	IHECRE00001041.8	84b9eade-7001-450e-b2f0-8803cca3bd81	fc	split5	5553a2563c904b9da20728527725a9bf	regulatory_regions_n303114	303114	h3k27me3	h3k27me3	0.99999833	6.9053616e-09	0.99999833	1.1758901e-08	3.0642943e-07	5.5870845e-07	2.5218987e-09	3.8203174e-07	2.939406e-07	5.243844e-08	1.116613e-08	9.4894375e-08
e37a9648432ddcba5327276fc0e2491b	IHECRE00004693.6	779457df-f3ee-41a7-8758-5a3b5677a544	raw	split5	5553a2563c904b9da20728527725a9bf	regulatory_regions_n303114	303114	h3k27ac	h3k27ac	0.999198	0.999198	4.7391583e-07	1.1318513e-05	0.0005088867	0.00010238409	6.2141856e-07	2.4078255e-07	4.016646e-06	0.00014856576	1.9676312e-05	5.794051e-06
e37cf4007c530c13d41033a3f1aefb30	IHECRE00001362.1	e43e6d3c-5e37-44a4-b7d5-d130ebebe0eb	raw	split5	5553a2563c904b9da20728527725a9bf	regulatory_regions_n303114	303114	h3k9me3	h3k9me3	1.0	6.546931e-14	1.10984465e-10	9.8979385e-14	1.0765629e-13	1.6959445e-12	1.0	2.1984092e-17	3.064049e-12	9.1976055e-14	2.5601745e-14	1.5422236e-12
e38d6ddb66ea6c6d2d965c3d1526cbda	IHECRE00000230.3	eca9fb65-4b68-4689-9dc2-ca87771c92ab	pval	split5	5553a2563c904b9da20728527725a9bf	regulatory_regions_n303114	303114	h3k9me3	h3k9me3	0.9928126	0.00043290405	0.0019164722	0.00217847	0.00020821409	0.00025907916	0.9928126	0.0017584685	0.00014043611	9.1846414e-05	6.731628e-05	0.00013416249
e3a456d586619463d85b9cd4ad0459a9	IHECRE00000026.3	edc32851-1e41-444e-9c8c-321f88889462	fc	split5	5553a2563c904b9da20728527725a9bf	regulatory_regions_n303114	303114	h3k27me3	h3k27me3	0.99999595	2.4972322e-09	0.99999595	1.2909868e-08	3.7648334e-07	2.9305445e-06	3.5245182e-07	1.2066271e-09	2.4357226e-07	2.6145935e-08	6.7946706e-09	9.332855e-08
e3e4a48abbca74c339716743e6bebe5b	IHECRE00004671.5	115f1691-ba05-4132-9ca1-62c501dcd930	raw	split5	5553a2563c904b9da20728527725a9bf	regulatory_regions_n303114	303114	h3k4me3	h3k4me3	1.0	4.19997e-08	3.656096e-12	3.9371148e-13	2.9668557e-09	1.0	7.3927674e-14	1.312406e-15	3.677897e-12	3.0365117e-09	2.4734798e-12	1.5683196e-11
e4100d0682ce1a9d39f04af705ce0687	IHECRE00000226.3	0efe9323-bb7a-4549-ab51-b36e1f1ce2c0	pval	split5	5553a2563c904b9da20728527725a9bf	regulatory_regions_n303114	303114	h3k4me3	h3k4me3	0.9999974	2.5976967e-06	4.5012765e-12	8.359054e-12	9.924569e-10	0.9999974	2.614996e-12	2.2677559e-13	3.098062e-11	5.361573e-08	9.404115e-11	8.580349e-11
e414269bc8a778351a1872457e14d99c	IHECRE00002044.1	4936aea2-d353-4afc-8c94-5d1702b8fb7f	Unique_plusRaw	split5	5553a2563c904b9da20728527725a9bf	regulatory_regions_n303114	303114	rna_seq	rna_seq	0.98938996	0.0002903049	0.000181598	0.00034137562	0.00023496675	0.00033873614	0.00023289133	0.00012843193	0.00833536	0.98938996	0.00024817695	0.00027819982
e447ed7c4c2ec89322a01a46803f7f83	IHECRE00000034.3	7643732c-7b01-4bf9-9bed-c95da566dfa0	Unique_plusRaw	split5	5553a2563c904b9da20728527725a9bf	regulatory_regions_n303114	303114	rna_seq	rna_seq	0.99811196	3.1959764e-05	1.8379719e-06	4.3472653e-05	1.5909667e-05	1.9934916e-05	3.752632e-06	1.3713009e-06	0.0017415873	0.99811196	1.3123718e-05	1.4867972e-05
e45a5456f79c9a6fcd823e6d7d479ffe	IHECRE00003685.2	cb8ce07d-5bf2-4abf-a883-851526414fcb	raw	split5	5553a2563c904b9da20728527725a9bf	regulatory_regions_n303114	303114	h3k27ac	h3k27ac	0.9999255	0.9999255	9.9619974e-09	6.8935026e-07	4.2591648e-05	1.52053e-05	7.642461e-08	4.8590945e-08	4.145008e-07	1.3968866e-05	8.5076243e-07	7.718663e-07
e49c378ff9b3643513b429798dec86ae	IHECRE00004667.5	a73b7e23-a9ea-493f-9fca-9d26c8ba95ad	Unique_plusRaw	split5	5553a2563c904b9da20728527725a9bf	regulatory_regions_n303114	303114	mrna_seq	mrna_seq	0.97686267	0.00067747454	7.005492e-05	0.00072690315	0.00019559184	0.00086971873	7.2198854e-05	4.538039e-05	0.97686267	0.019590473	0.00025881728	0.00063070894
e4d79ad4ac48e8d4ea5e662bdaaac617	IHECRE00004703.5	48627801-dc8a-4642-8d3a-844213fa1ec6	raw	split5	5553a2563c904b9da20728527725a9bf	regulatory_regions_n303114	303114	h3k27me3	h3k27me3	0.75471926	5.00323e-05	0.75471926	6.8032634e-05	0.004835176	0.0003876577	1.7881639e-05	0.23984987	3.1173702e-05	6.4921246e-06	1.6129843e-06	3.2848428e-05
e4f39359a8faf77ed7c016b0ed4eec3a	IHECRE00000829.3	875758c5-17e3-4c48-90f4-1f79e31fcbb0	gembs_pos	split5	5553a2563c904b9da20728527725a9bf	regulatory_regions_n303114	303114	wgbs-standard	wgbs-standard	0.99856204	5.6867348e-06	1.1729758e-06	7.824347e-06	8.465028e-06	1.8604919e-06	7.183296e-05	4.2378756e-06	1.8289344e-05	1.0920254e-05	0.0013075673	0.99856204
e50cc39a04cc2a3c990f6f49fd702979	IHECRE00002301.1	d624b35a-000e-4d3c-aa68-a66218b9067f	Unique_plusRaw	split5	5553a2563c904b9da20728527725a9bf	regulatory_regions_n303114	303114	rna_seq	rna_seq	0.9999665	8.5191e-06	3.0671304e-10	2.1489934e-05	1.6558889e-06	3.859779e-07	4.209483e-09	2.048207e-09	7.917003e-07	0.9999665	1.7586034e-07	5.69649e-07
e57deeb5a867fbd4af329dec525e74e0	IHECRE00000321.2	958c3b4f-844d-4f79-97b0-c208d576e212	fc	split5	5553a2563c904b9da20728527725a9bf	regulatory_regions_n303114	303114	h3k27me3	h3k27me3	0.99999607	9.323227e-09	0.99999607	3.4703476e-08	5.7174685e-08	9.920814e-07	2.2108682e-06	8.427976e-09	3.7736407e-07	5.1616976e-08	1.4842908e-08	2.2778995e-07
e589c87bf7fc76313b2ba19c64c6775b	IHECRE00002326.1	300991f8-95f8-4613-bcd9-3450c9cd5029	Unique_plusRaw	split5	5553a2563c904b9da20728527725a9bf	regulatory_regions_n303114	303114	rna_seq	rna_seq	0.99958915	5.3463673e-06	4.3249915e-07	1.0432747e-05	3.370336e-06	5.127175e-06	6.525313e-07	2.7013763e-07	0.0003786286	0.99958915	2.6040213e-06	4.2798765e-06
e592f6717593a9be2e1d677ecadd57a4	IHECRE00002164.1	45d82098-8d10-44a9-87e9-d92977169586	fc	split5	5553a2563c904b9da20728527725a9bf	regulatory_regions_n303114	303114	h3k27ac	h3k27ac	0.9999908	0.9999908	6.6070283e-12	1.6651162e-09	2.396645e-07	3.877873e-06	1.502333e-11	2.7367578e-10	8.1203466e-10	5.031226e-06	5.186557e-09	1.4183423e-09
e599b73f42bac5fdade580ba8d5896dd	IHECRE00002070.1	adb1a886-8abb-413d-a517-92b7061b6f72	Unique_minusRaw	split5	5553a2563c904b9da20728527725a9bf	regulatory_regions_n303114	303114	rna_seq	rna_seq	0.99984	5.483095e-06	2.2766255e-07	9.9609915e-06	1.6521905e-06	6.484386e-06	1.7570753e-07	2.1574935e-07	0.00013057294	0.99984	1.2869592e-06	3.831813e-06
e63c4711e11f52405e7cf08a73319d9c	IHECRE00001009.4	1b8093dd-892d-4d82-93cb-a5798c1caf6d	pval	split5	5553a2563c904b9da20728527725a9bf	regulatory_regions_n303114	303114	h3k4me3	h3k4me3	0.99999976	2.2365778e-07	1.2365061e-11	5.966331e-12	9.0052155e-10	0.99999976	2.3353572e-12	1.666262e-13	2.85493e-11	2.3154563e-08	3.6375184e-11	1.0082723e-10
e666cddc58f6a22aba572ebb09223bb1	IHECRE00004654.5	39c8abae-9e3d-420d-a6fc-d8ec193c660b	raw	split5	5553a2563c904b9da20728527725a9bf	regulatory_regions_n303114	303114	h3k9me3	h3k9me3	1.0	1.0696942e-12	1.3940538e-12	1.8006809e-12	2.7715664e-12	6.114744e-12	1.0	1.6925133e-15	1.2996712e-12	1.651228e-13	7.132441e-14	7.004837e-13
e696df8a73c68802a1d11ba7db1bb551	IHECRE00001007.4	e3b985b2-f499-463c-988c-978074806081	gembs_neg	split5	5553a2563c904b9da20728527725a9bf	regulatory_regions_n303114	303114	wgbs-standard	wgbs-standard	0.9988176	2.0629138e-06	2.159915e-07	3.6877052e-06	1.7271634e-06	3.1169944e-07	4.3152042e-05	4.3902998e-07	6.8579634e-06	2.7955762e-06	0.001120902	0.9988176
e69dc31b37355dd47c6718acc06f95be	IHECRE00004687.5	aff48240-7e13-47d9-b1c7-f5c74f5a84d5	raw	split5	5553a2563c904b9da20728527725a9bf	regulatory_regions_n303114	303114	h3k4me1	h3k4me1	0.5506626	0.0014915514	9.594372e-06	2.051603e-05	0.5506626	1.9343192e-06	4.3335703e-07	0.44765604	6.0197523e-05	4.239296e-05	5.193044e-05	2.8780812e-06
e6dbf637c14ade66bf21703b2ff9bebd	IHECRE00003806.1	c4b2329a-6de9-492b-b3ba-0bb940a27937	pval	split5	5553a2563c904b9da20728527725a9bf	regulatory_regions_n303114	303114	h3k4me1	h3k4me1	0.9999951	4.054489e-06	1.2376112e-08	6.4417405e-09	0.9999951	2.3580904e-07	7.746064e-11	1.3008863e-10	7.049562e-08	1.5494378e-07	4.9660698e-09	2.8231395e-07
e6ea8788bf2e45175cdfd3c59b2168fc	IHECRE00002503.1	25495709-e205-44e5-b5fc-fa2638bb6038	pval	split5	5553a2563c904b9da20728527725a9bf	regulatory_regions_n303114	303114	h3k4me1	h3k4me1	0.9999379	5.3810956e-05	1.4444048e-08	1.4493786e-07	0.9999379	4.0651116e-07	5.2331306e-10	7.243435e-08	4.663221e-07	6.542681e-06	1.3883441e-07	5.514144e-07
e73b441b6cefdd7e8f149ef68f66a336	IHECRE00000327.2	addcc37b-9ecb-4f08-90ca-402ad4db8712	Unique_plusRaw	split5	5553a2563c904b9da20728527725a9bf	regulatory_regions_n303114	303114	rna_seq	rna_seq	0.9973162	2.2184033e-05	4.6461668e-07	5.662768e-05	1.6883772e-05	9.0994035e-06	1.3553645e-06	4.4171003e-07	0.0025552884	0.9973162	6.753608e-06	1.4559302e-05
e74a291e7db236ac0e1bc47c2b910dc5	IHECRE00000141.3	d21afc65-1672-4048-b38e-5f383f80dd67	pval	split5	5553a2563c904b9da20728527725a9bf	regulatory_regions_n303114	303114	h3k36me3	h3k36me3	0.99999416	4.421158e-07	2.6123617e-11	0.99999416	8.940507e-10	1.8267914e-09	1.2438189e-09	8.103698e-09	1.4599183e-06	3.8093817e-06	1.7009083e-07	1.8542934e-08
e74dc68c058a510f5acc9951d373afcf	IHECRE00002224.1	904142b5-3c43-4998-9b5c-c2ae2a98b39d	pval	split5	5553a2563c904b9da20728527725a9bf	regulatory_regions_n303114	303114	h3k4me1	h3k4me1	0.99986935	0.00011127488	2.7769707e-09	1.11502885e-07	0.99986935	1.4110517e-06	2.9829603e-10	5.4343485e-09	2.2860303e-07	1.7085431e-05	1.2765983e-07	3.7728495e-07
e770161250386fe31ad52227883fe05c	IHECRE00001960.2	0a75fbea-e60b-46c7-9ae9-95cd252b25d2	ctl_raw	split5	5553a2563c904b9da20728527725a9bf	regulatory_regions_n303114	303114	input	input	0.97841793	0.0023540168	0.003194352	0.0032180396	0.0023459455	0.0029023879	0.006868396	0.97841793	0.00024197836	0.00011713925	9.887812e-05	0.00024086241
e78fe874157d2412db9a757a701697e3	IHECRE00004719.2	94bf25c4-a5c0-4e8f-8667-5600e67b184d	Unique_plusRaw	split5	5553a2563c904b9da20728527725a9bf	regulatory_regions_n303114	303114	rna_seq	rna_seq	0.9992286	3.375303e-05	6.5863346e-06	2.7823993e-05	1.261687e-05	3.117391e-05	1.1984551e-05	7.807463e-06	0.00060200307	0.9992286	1.6273825e-05	2.122675e-05
e797febc1944b7eab38f49120899fed8	IHECRE00000281.2	cc41b3b0-d981-4b08-b920-b27c43ae4aa7	pval	split5	5553a2563c904b9da20728527725a9bf	regulatory_regions_n303114	303114	h3k4me3	h3k4me3	0.9999516	4.8064205e-05	8.057674e-12	2.3245893e-11	2.1393098e-09	0.9999516	1.054865e-11	7.0138703e-13	7.435225e-11	2.9600793e-07	2.5802577e-10	3.003067e-10
e7afe436ec8a504ce65b0a2008cb2188	IHECRE00000321.2	958c3b4f-844d-4f79-97b0-c208d576e212	pval	split5	5553a2563c904b9da20728527725a9bf	regulatory_regions_n303114	303114	h3k27me3	h3k27me3	0.9999968	7.215245e-09	0.9999968	4.8595247e-08	1.0684171e-07	1.2563394e-06	1.2382023e-06	1.6840441e-09	3.7203293e-07	5.074083e-08	1.5710325e-08	2.387129e-07
e828f338af9b89cd183cb40050ecbe00	IHECRE00000886.3	d1aed564-7cd7-4fff-9c16-29e1fd65890b	Unique_plusRaw	split5	5553a2563c904b9da20728527725a9bf	regulatory_regions_n303114	303114	rna_seq	rna_seq	0.99968827	7.562752e-06	1.3743759e-06	1.0649437e-05	4.577803e-06	1.0442861e-05	1.2209249e-06	5.620136e-07	0.00026547027	0.99968827	3.799521e-06	6.1854557e-06
e8310e76f34a5c03048616f2992e65a7	IHECRE00002365.1	bb8d02d9-67d9-46aa-b366-23b1c6b4d7b0	raw	split5	5553a2563c904b9da20728527725a9bf	regulatory_regions_n303114	303114	h3k4me1	h3k4me1	0.9999801	1.3744566e-05	1.9204245e-09	4.3533852e-08	0.9999801	1.0497594e-06	4.5050057e-11	2.7106355e-09	7.83023e-08	4.6248438e-06	2.3223281e-08	2.4693216e-07
e8699b01a859a879e241fc56814dabdd	IHECRE00000309.2	0c14f087-138e-4102-9f12-e14cca67a11e	pval	split5	5553a2563c904b9da20728527725a9bf	regulatory_regions_n303114	303114	h3k27ac	h3k27ac	0.9999757	0.9999757	6.636457e-12	6.45071e-10	2.4325615e-08	2.2490321e-05	1.215571e-11	1.8627001e-11	4.3602758e-10	1.8174914e-06	4.193598e-09	6.564403e-10
e876aa03279329b5ce5370f4ca1840e0	IHECRE00003376.2	8c3ef00c-fb89-4362-b2fb-2438f05fb839	fc	split5	5553a2563c904b9da20728527725a9bf	regulatory_regions_n303114	303114	h3k27ac	h3k27ac	0.9999995	0.9999995	1.9946746e-11	1.0836148e-08	1.3265924e-07	1.2397258e-07	2.9521014e-11	4.1997994e-12	2.8492693e-09	2.7227227e-07	1.4579545e-08	8.23619e-10
e87cab9df2b589e20fec368adaf7a310	IHECRE00000024.3	90636a0b-e885-49e2-a18d-d7c44c0729bf	fc	split5	5553a2563c904b9da20728527725a9bf	regulatory_regions_n303114	303114	h3k4me1	h3k4me1	0.9999943	3.4680686e-06	2.9823672e-09	1.0342947e-08	0.9999943	1.609753e-06	2.0645836e-10	2.315397e-10	2.0826763e-08	4.8576055e-07	1.7023455e-08	6.937549e-08
e893b61c580f26c68694a8d3cb9a771d	IHECRE00002590.1	aab4cc2e-9ad6-4ca1-bb78-24648096c812	fc	split5	5553a2563c904b9da20728527725a9bf	regulatory_regions_n303114	303114	h3k4me1	h3k4me1	0.9999895	6.7670762e-06	1.4844277e-09	3.0158926e-08	0.9999895	2.7155542e-07	3.8886495e-11	1.0490752e-09	6.3244684e-08	3.0649119e-06	1.9293616e-08	1.9335529e-07
e89419c321703b544a7e17e066a19547	IHECRE00002560.1	d188d37f-0dc1-40da-9403-4dd44f7867c9	Unique_raw	split5	5553a2563c904b9da20728527725a9bf	regulatory_regions_n303114	303114	mrna_seq	mrna_seq	0.99986947	1.7596726e-07	1.6724869e-08	9.3623083e-07	6.1567654e-08	1.7948804e-07	1.9465087e-08	1.5936228e-08	0.99986947	0.00012866915	1.550708e-07	3.3754617e-07
e89f1873c6a489bbe8bcbc392f529ccb	IHECRE00002177.1	f3337d41-ac76-43d6-95b5-b622b82f20b9	fc	split5	5553a2563c904b9da20728527725a9bf	regulatory_regions_n303114	303114	h3k27ac	h3k27ac	0.99998903	0.99998903	4.178609e-14	1.0708494e-06	6.6527724e-07	2.0577667e-07	1.2722102e-11	1.4126255e-11	1.5009141e-09	8.883316e-06	6.641507e-09	1.9481188e-09
e8b507b5bfad6f7a1169e3d6e655ba8e	IHECRE00003213.2	490fc4f8-5acc-4611-82dc-190b6f465b98	pval	split5	5553a2563c904b9da20728527725a9bf	regulatory_regions_n303114	303114	h3k27ac	h3k27ac	0.9999505	0.9999505	1.4031868e-06	2.9385048e-06	1.0135874e-05	5.075586e-06	1.1424432e-06	6.5894303e-09	3.1786358e-06	6.4240403e-06	1.8707231e-05	3.003664e-07
e8b67e080bdd1297dfcc103154fdaeac	IHECRE00002522.1	b520f2ec-5e80-4f00-8a75-57e1dc85fd17	fc	split5	5553a2563c904b9da20728527725a9bf	regulatory_regions_n303114	303114	h3k4me1	h3k4me1	0.9999925	4.337476e-06	2.0964774e-09	2.1040817e-08	0.9999925	4.0974643e-07	4.524523e-11	9.760113e-10	5.8926414e-08	2.6260698e-06	1.8512901e-08	1.6834574e-07
e8be331b68ce321312f0a8fb59e1da7c	IHECRE00001258.1	1c81e43e-a39e-4e8f-bc4a-e5be33cc1311	raw	split5	5553a2563c904b9da20728527725a9bf	regulatory_regions_n303114	303114	h3k27ac	h3k27ac	0.9999981	0.9999981	1.574149e-14	1.1314624e-10	1.93506e-09	1.7810066e-06	1.0606691e-13	7.5249004e-14	7.937782e-12	1.0030089e-07	1.3292809e-10	1.3915387e-11
e8c216587f4c332e3d46fbb7ba610759	IHECRE00000683.3	328e5ec6-9c03-4ff6-adba-ab4b4d0abd9b	pval	split5	5553a2563c904b9da20728527725a9bf	regulatory_regions_n303114	303114	h3k27ac	h3k27ac	0.9999962	0.9999962	1.1339853e-11	4.4915244e-10	5.0012577e-08	2.263427e-06	6.7312883e-12	6.586011e-13	2.9348463e-10	1.5804793e-06	1.0997852e-09	1.922328e-09
e922b424eb897b8442b1d16007aafbeb	IHECRE00002494.1	7f78e595-f049-4740-8e67-a8b9b59114e9	pval	split5	5553a2563c904b9da20728527725a9bf	regulatory_regions_n303114	303114	h3k27ac	h3k27ac	0.9999982	0.9999982	1.0363366e-12	2.5733446e-10	8.622232e-09	1.487016e-06	7.097677e-13	6.654827e-14	8.423501e-11	3.4171924e-07	2.0978803e-10	6.2084266e-10
e92749fc9bf10d81c26376e271a375f0	IHECRE00001518.1	19ef5b88-8aca-40d7-ba6e-e2093039b88a	raw	split5	5553a2563c904b9da20728527725a9bf	regulatory_regions_n303114	303114	h3k27ac	h3k27ac	0.9999995	0.9999995	8.046509700000001e-16	5.590158e-08	1.3163404e-07	1.10151355e-07	5.3766013e-14	2.4197916e-12	2.948749e-10	2.2176066e-07	6.416211e-10	8.725751e-11
e947c6ba29708bf3de9e67c8c5f7bbd2	IHECRE00001007.4	1a97b39a-ee79-4473-a53d-52cf42dd3336	raw	split5	5553a2563c904b9da20728527725a9bf	regulatory_regions_n303114	303114	h3k9me3	h3k9me3	0.99372226	0.00033544906	0.0014061247	0.00055346586	0.00014641663	0.00051266415	0.99372226	0.0031809148	5.2599768e-05	2.0310157e-05	3.574562e-05	3.4090597e-05
e96960f365e6ffe917033d14ddac4f6b	IHECRE00000309.2	0c14f087-138e-4102-9f12-e14cca67a11e	fc	split5	5553a2563c904b9da20728527725a9bf	regulatory_regions_n303114	303114	h3k27ac	h3k27ac	0.9999865	0.9999865	5.1886048e-12	1.6671207e-09	1.08507585e-07	1.0941716e-05	1.3051965e-11	2.2407462e-10	8.8871893e-10	2.3531607e-06	6.981522e-09	8.2362867e-10
e96beb7ebf14d379e0dafd657a5f47b2	IHECRE00000683.3	328e5ec6-9c03-4ff6-adba-ab4b4d0abd9b	raw	split5	5553a2563c904b9da20728527725a9bf	regulatory_regions_n303114	303114	h3k27ac	h3k27ac	0.9999975	0.9999975	1.1441453e-12	1.0916673e-09	7.9121384e-07	5.6322693e-07	3.0563236e-13	8.346862e-13	1.96137e-10	1.0975671e-06	4.1779594e-10	1.7292637e-09
e97224c44d2f48205155ce2aabc8e82f	IHECRE00004740.1	92edf249-91bb-4f87-acfd-cc6da75fd07d	pval	split5	5553a2563c904b9da20728527725a9bf	regulatory_regions_n303114	303114	h3k27ac	h3k27ac	0.9998	0.9998	1.7552915e-09	3.7390816e-08	8.678214e-07	0.00019467878	1.8657877e-09	8.9461233e-10	3.3327073e-08	4.3428995e-06	1.1637084e-07	1.00136326e-07
e9744c26f28a6e640bce61b8e10aad96	IHECRE00000224.3	98331644-3ccd-45b3-bad7-e0e81208e171	fc	split5	5553a2563c904b9da20728527725a9bf	regulatory_regions_n303114	303114	h3k27ac	h3k27ac	0.99997246	0.99997246	1.2991286e-10	3.7565986e-08	1.12342605e-05	1.4903359e-05	3.4412946e-09	1.3935249e-10	4.0881766e-08	1.2374521e-06	1.8860213e-07	7.487132e-09
e9881705b39bb54397bdbe69c8467021	IHECRE00000843.1	a8b830d3-0ba5-4f2f-b500-3951c904aef1	fc	split5	5553a2563c904b9da20728527725a9bf	regulatory_regions_n303114	303114	h3k9me3	h3k9me3	0.9976954	7.233379e-07	0.0021943029	9.84119e-06	1.0953829e-06	1.1406774e-05	0.9976954	4.260431e-07	1.6752025e-05	4.3717478e-06	8.1539156e-07	6.474999e-05
e9a94840352b4dbaf0996dd1753ec260	IHECRE00000258.2	7eb4e5f2-90ef-49d0-876b-ea6a7187334f	fc	split5	5553a2563c904b9da20728527725a9bf	regulatory_regions_n303114	303114	h3k27ac	h3k27ac	0.99999857	0.99999857	7.169198e-15	2.26411e-10	6.1178707e-09	1.1357052e-06	4.2096474e-14	3.033657e-14	7.426542e-12	2.6434398e-07	1.7971084e-10	1.5580787e-11
e9bbbae36e5277ebe11dcab8f89d2f6b	IHECRE00000017.3	fe069eff-6cbe-4254-811c-a0fa42f9ada8	pval	split5	5553a2563c904b9da20728527725a9bf	regulatory_regions_n303114	303114	h3k9me3	h3k9me3	0.99997044	4.87548e-10	2.9596751e-05	7.044971e-10	2.49404e-10	5.791657e-09	0.99997044	3.9138557e-13	2.9007762e-08	7.143954e-10	2.4606667e-10	1.3771362e-08
e9dce1eaf19ac6969463af4d0b2f93d2	IHECRE00003363.2	90c33b1b-9ad7-419d-81d5-3609fc59e384	pval	split5	5553a2563c904b9da20728527725a9bf	regulatory_regions_n303114	303114	h3k27ac	h3k27ac	0.9999999	0.9999999	5.9406117e-12	9.533745e-10	1.43849785e-08	2.988159e-08	4.6501214e-12	3.0834528e-13	2.957661e-10	8.383489e-08	1.803189e-09	1.7196332e-10
e9e0974ae7b3a6252ed1f4af34d3ba99	IHECRE00003676.3	fa45989e-2fad-4f13-b899-3405cf3f81a7	raw	split5	5553a2563c904b9da20728527725a9bf	regulatory_regions_n303114	303114	h3k36me3	h3k36me3	0.991956	0.0011332982	1.711083e-06	0.991956	4.380867e-05	3.4202152e-05	0.006001752	0.00075662165	2.5857475e-05	2.0626545e-05	1.8294439e-05	7.928222e-06
e9e74783194677a10063f4520ff07d3b	IHECRE00002544.1	9ca094e8-07f4-479f-97ae-a7cbed39000f	raw	split5	5553a2563c904b9da20728527725a9bf	regulatory_regions_n303114	303114	h3k27ac	h3k27ac	0.99999547	0.99999547	2.927291e-14	1.112856e-10	6.666276e-08	4.379558e-06	2.34991e-15	1.5603949e-13	8.241208e-12	5.8106373e-08	8.935332e-11	4.3733784e-11
e9f01a66691c94f5acd83cbd9d6aa7f3	IHECRE00000121.3	e9ec476a-ba27-4442-9d25-8e1fc0abb738	raw	split5	5553a2563c904b9da20728527725a9bf	regulatory_regions_n303114	303114	h3k36me3	h3k36me3	0.999998	1.7130117e-07	1.3027578e-13	0.999998	4.983997e-10	6.9033376e-11	1.37059e-10	1.5155353e-09	1.5140799e-08	1.8320316e-06	2.8153572e-08	1.1301946e-09
e9fe4b5b8b0cd519ac795f6fe3add6a6	IHECRE00000263.2	e1398d2c-c18b-40e0-ad16-0cd0b049a92f	raw	split5	5553a2563c904b9da20728527725a9bf	regulatory_regions_n303114	303114	h3k27ac	h3k27ac	0.9999809	0.9999809	4.6158514e-13	1.1437791e-05	2.6820069e-06	1.6901943e-07	4.1443717e-11	3.9105394e-09	5.5900436e-08	4.8548295e-06	5.555626e-08	6.2657213e-09
ea16497ccd9ebe99d29d08e7f78bc3d8	IHECRE00000225.3	6300cfe8-bf7c-4c50-b350-9885c462045f	ctl_raw	split5	5553a2563c904b9da20728527725a9bf	regulatory_regions_n303114	303114	input	input	0.99921453	0.0001541946	7.7565784e-07	1.8396717e-05	0.000103742546	5.1126435e-06	7.4181376e-06	0.99921453	2.1560207e-05	4.3314474e-05	0.0004200924	1.0794613e-05
ea1d5bb922ea59491befd950a2d2ac97	IHECRE00000290.2	87138227-2f20-4f69-8c58-63c9bb6aa67e	raw	split5	5553a2563c904b9da20728527725a9bf	regulatory_regions_n303114	303114	h3k36me3	h3k36me3	0.99999964	9.785692e-08	4.23305e-14	0.99999964	1.694708e-09	5.5327635e-11	3.7774166e-11	1.0643405e-10	2.9068687e-09	2.7995878e-07	3.4704306e-09	8.947482e-10
ea57ba8ba5a620dbb0750d83ea42d1bc	IHECRE00002415.1	d71d2bd7-1b02-48a5-9a51-d8137218a3d8	Unique_minusRaw	split5	5553a2563c904b9da20728527725a9bf	regulatory_regions_n303114	303114	rna_seq	rna_seq	0.9999379	1.05386225e-05	2.2824183e-09	3.9731254e-05	7.5152775e-06	9.4134805e-07	7.660721e-09	3.3316923e-08	1.1756218e-06	0.9999379	4.787264e-07	1.7696831e-06
ea79a91e8aa06767d9d0aa89f63d6329	IHECRE00003693.3	d51ed427-007f-40d3-b98a-eaa67c358ae9	fc	split5	5553a2563c904b9da20728527725a9bf	regulatory_regions_n303114	303114	h3k9me3	h3k9me3	1.0	6.979658e-13	3.964278e-10	1.1884019e-11	1.4969085e-12	2.9541588e-11	1.0	6.209016e-18	5.778967e-11	3.997722e-12	5.5455857e-13	7.28083e-11
eaec87d93811b86d1b4717498b4ff919	IHECRE00000244.3	d1a8257b-a783-46cb-9494-1d7cf28c907b	pval	split5	5553a2563c904b9da20728527725a9bf	regulatory_regions_n303114	303114	h3k27me3	h3k27me3	0.99998987	1.3993404e-07	0.99998987	2.4798334e-07	9.4311247e-07	4.27725e-06	2.9059564e-07	5.5101808e-08	2.3540706e-06	4.1087466e-07	1.6138368e-07	1.3056724e-06
eaedc3a5003a9df5516aa202a1b940cd	IHECRE00001007.4	e3b985b2-f499-463c-988c-978074806081	gembs_pos	split5	5553a2563c904b9da20728527725a9bf	regulatory_regions_n303114	303114	wgbs-standard	wgbs-standard	0.99721575	3.1617244e-06	2.8119763e-07	4.9063938e-06	2.3790026e-06	4.905582e-07	5.864856e-05	6.8451396e-07	8.825531e-06	4.162966e-06	0.0027007617	0.99721575
eaf43c75d75d06c36026ba5f00ef4024	IHECRE00000121.3	e9ec476a-ba27-4442-9d25-8e1fc0abb738	fc	split5	5553a2563c904b9da20728527725a9bf	regulatory_regions_n303114	303114	h3k36me3	h3k36me3	0.9999937	4.5391718e-07	5.2965293e-13	0.9999937	1.4231021e-09	2.0953915e-10	5.378848e-10	4.052046e-09	4.850601e-08	5.7256884e-06	1.0900289e-07	4.252846e-09
eb0402b74e964ea851d5ac19987a301a	IHECRE00003367.2	824d08d1-3e83-405a-9f52-93bf4e2dd411	fc	split5	5553a2563c904b9da20728527725a9bf	regulatory_regions_n303114	303114	h3k27ac	h3k27ac	0.99999905	0.99999905	4.47064e-10	2.3122153e-08	3.8740288e-07	2.5832006e-07	5.7279254e-10	2.9365538e-12	9.438265e-09	2.8410437e-07	9.416422e-08	2.366189e-09
eb1ce9aa8285d466834d75f21602ab8c	IHECRE00001323.1	f9b1b6c9-b02f-4c16-9ed4-190151f835e2	fc	split5	5553a2563c904b9da20728527725a9bf	regulatory_regions_n303114	303114	h3k27ac	h3k27ac	0.99997616	0.99997616	1.01728435e-11	1.0787634e-09	5.892155e-07	1.9835652e-05	9.627487e-12	1.2069997e-12	6.9157097e-10	3.4959755e-06	1.7910396e-09	5.3840115e-09
eb233d3b7ff9f06be8415400b15ca762	IHECRE00002582.1	e10cd198-7d8a-4563-b876-fc12bf6423db	Unique_plusRaw	split5	5553a2563c904b9da20728527725a9bf	regulatory_regions_n303114	303114	rna_seq	rna_seq	0.9999378	1.251675e-05	6.7217665e-10	4.1222735e-05	4.3793307e-06	5.30834e-07	1.1962185e-08	3.969095e-09	2.2788672e-06	0.9999378	3.5859395e-07	9.2758313e-07
eb29e00f81e096eb72dd85e16176716d	IHECRE00001306.1	2f01b19c-2e56-45af-86c9-ded8324ddd4a	raw	split5	5553a2563c904b9da20728527725a9bf	regulatory_regions_n303114	303114	h3k9me3	h3k9me3	1.0	1.0181423e-13	3.3049735e-12	5.5754305e-13	2.2253462e-13	9.376423e-13	1.0	8.607095000000001e-17	1.2963981e-12	1.6443231e-13	1.8894293e-14	1.6556598e-12
eb2b7c2902db17a24d71d695401b772f	IHECRE00001907.1	8f8990bc-bdfc-474d-b52f-20c0591d22d2	fc	split5	5553a2563c904b9da20728527725a9bf	regulatory_regions_n303114	303114	h3k9me3	h3k9me3	1.0	9.465973e-15	9.612745e-12	5.4811424e-14	9.589582e-15	3.725844e-13	1.0	5.489893e-20	6.901488e-13	2.2373256e-14	7.9011555e-15	2.2662917e-13
eb7a14fcbeb140447c8a8bd6fc404721	IHECRE00004602.2	8c1b88ed-9dd7-47b3-9254-5ee4e7dfb879	fc	split5	5553a2563c904b9da20728527725a9bf	regulatory_regions_n303114	303114	h3k27me3	h3k27me3	0.9999999	1.8942863e-10	0.9999999	1.10119296e-10	2.9073394e-10	2.832523e-08	6.335617e-08	3.2490555e-10	1.9027727e-08	8.525984e-10	4.039884e-10	4.849491e-09
eb7d4d5f91b8d9b219eb69eedc7c2bfa	IHECRE00000290.2	9036d968-bf50-4310-9e21-078c3dff6fda	raw	split5	5553a2563c904b9da20728527725a9bf	regulatory_regions_n303114	303114	h3k27ac	h3k27ac	0.9999995	0.9999995	1.03481795e-14	8.688869e-10	5.1963256e-09	2.5535257e-07	5.1708146e-14	1.6589171e-13	7.36277e-12	2.2909921e-07	1.1835566e-10	2.2999104e-11
ebd7bd151b41cbdaf736e26ca5e5784a	IHECRE00000290.2	87138227-2f20-4f69-8c58-63c9bb6aa67e	pval	split5	5553a2563c904b9da20728527725a9bf	regulatory_regions_n303114	303114	h3k36me3	h3k36me3	0.99999905	2.0251329e-07	1.3468495e-12	0.99999905	2.1796027e-09	4.753356e-10	2.4186808e-10	1.7910765e-10	4.7268706e-08	7.4860105e-07	4.074623e-08	3.8861474e-09
ebdfac065182833c2f360e389c0e0341	IHECRE00000244.3	d1a8257b-a783-46cb-9494-1d7cf28c907b	fc	split5	5553a2563c904b9da20728527725a9bf	regulatory_regions_n303114	303114	h3k27me3	h3k27me3	0.9999832	3.929611e-07	0.9999832	1.7698721e-07	3.670465e-07	3.041888e-06	4.6981145e-06	2.1097718e-07	5.3078243e-06	6.0218616e-07	6.1907656e-07	1.4037707e-06
ec2234301c751346936991c933dd5fc1	IHECRE00001852.7	a1ddaa09-18ba-4555-a461-058f1eac9ae3	raw	split5	5553a2563c904b9da20728527725a9bf	regulatory_regions_n303114	303114	h3k4me3	h3k4me3	0.99999976	1.4052574e-07	7.577889e-10	1.8284032e-11	4.2357687e-08	0.99999976	1.2573013e-11	2.4550308e-12	2.9127104e-11	1.9996298e-08	3.7990843e-12	3.806699e-09
ec382964e60d28cc630c5f20c7ceb609	IHECRE00000651.1	8ab38a5a-276f-4753-af9b-f781183c6ca6	Unique_plusRaw	split5	5553a2563c904b9da20728527725a9bf	regulatory_regions_n303114	303114	rna_seq	rna_seq	0.9970938	5.518008e-05	1.5838801e-05	6.0126622e-05	2.0987323e-05	3.6973972e-05	1.1443641e-05	3.5258895e-06	0.0026343893	0.9970938	2.0314334e-05	4.744818e-05
ec4427bdb897419f3b88653b1e987ee3	IHECRE00000290.2	084d81f6-2fac-41c7-b877-8172e99717c7	raw	split5	5553a2563c904b9da20728527725a9bf	regulatory_regions_n303114	303114	h3k4me3	h3k4me3	0.9999989	1.069727e-06	6.9730007e-12	2.0391878e-12	2.812696e-09	0.9999989	5.185936e-13	1.9230006e-13	1.0658019e-11	8.369369e-09	1.5481583e-11	3.1553527e-11
ec5c740d8116d9140e7179c67b9cff89	IHECRE00002049.2	d1bf756e-1992-4730-abf1-a9d257d553ae	fc	split5	5553a2563c904b9da20728527725a9bf	regulatory_regions_n303114	303114	h3k4me3	h3k4me3	0.99980074	0.00018256137	2.935573e-09	2.0996647e-09	1.4868563e-05	0.99980074	4.2399546e-11	1.3832823e-13	2.2259812e-09	1.7702573e-06	7.2601547e-09	1.9049354e-08
ec630bbf7b7f0eca531aa585c1032e1f	IHECRE00001306.1	2f01b19c-2e56-45af-86c9-ded8324ddd4a	fc	split5	5553a2563c904b9da20728527725a9bf	regulatory_regions_n303114	303114	h3k9me3	h3k9me3	1.0	1.0226542e-12	1.7923656e-11	4.5929055e-12	2.1610522e-12	7.1327475e-12	1.0	2.312155e-16	1.8239452e-11	2.525697e-12	2.6543232e-13	2.6799292e-11
ec716ad1a0e9da9b34b3a1322e885a79	IHECRE00001412.1	c4420920-7176-497c-a292-103f465c4f21	raw	split5	5553a2563c904b9da20728527725a9bf	regulatory_regions_n303114	303114	h3k4me1	h3k4me1	0.9998301	0.00011826771	1.1636919e-08	1.8861943e-08	0.9998301	5.0287555e-05	4.535504e-11	2.3171044e-08	1.18140825e-07	9.162172e-07	4.635528e-08	1.8487077e-07
ec8e4b88cde446e5d9ff68c805fd5ed6	IHECRE00003804.1	6ec1eb56-dc70-4c75-a01e-fb5bc58e0bff	pval	split5	5553a2563c904b9da20728527725a9bf	regulatory_regions_n303114	303114	h3k9me3	h3k9me3	0.99993396	3.8085059e-06	2.1016476e-05	8.2418655e-06	3.236614e-06	2.4620078e-05	0.99993396	1.5525711e-06	1.1239213e-06	5.0450103e-07	4.3221863e-07	1.5400203e-06
eca3c5e3c0a8dfd13e305cef6fe40da8	IHECRE00004695.5	8094d72a-ecf9-4bf9-a5f5-c836ba461764	fc	split5	5553a2563c904b9da20728527725a9bf	regulatory_regions_n303114	303114	h3k9me3	h3k9me3	0.9999993	1.4230755e-08	3.2423046e-07	5.5191208e-08	9.1556505e-09	1.2199799e-08	0.9999993	1.7808074e-09	6.177433e-08	1.3969542e-08	1.7831119e-09	1.6638351e-07
ecb81876bdcd0e0b57003fc508acd30a	IHECRE00000141.3	d21afc65-1672-4048-b38e-5f383f80dd67	fc	split5	5553a2563c904b9da20728527725a9bf	regulatory_regions_n303114	303114	h3k36me3	h3k36me3	0.9999975	3.3502582e-07	2.937087e-12	0.9999975	6.0393135e-10	2.8700212e-10	3.8999282e-10	1.0949083e-08	1.8323776e-07	1.873642e-06	3.4704186e-08	7.788135e-09
ece1c8a702a607d0e4103d2d51c07d87	IHECRE00000285.2	88242bde-ac9a-4226-9332-88ef1ce7c006	fc	split5	5553a2563c904b9da20728527725a9bf	regulatory_regions_n303114	303114	h3k4me1	h3k4me1	0.99996364	8.679134e-06	6.016248e-08	1.06963164e-07	0.99996364	2.2757087e-05	4.6932175e-10	5.94807e-09	4.8019007e-07	2.835369e-06	6.31736e-08	1.3960163e-06
ecf1060c6657d15aed2bddb1193ddc74	IHECRE00001009.4	f4ce93fa-a218-429a-bf06-fd30f370975a	raw	split5	5553a2563c904b9da20728527725a9bf	regulatory_regions_n303114	303114	h3k27me3	h3k27me3	1.0	3.6526146e-10	1.0	7.042278e-10	1.8148413e-09	1.433483e-08	2.8203182e-08	2.7787042e-10	1.5395111e-08	7.024985e-10	7.0998263e-10	2.375407e-09
ecfc63d9454f8861771ab4b8831db40f	IHECRE00003706.6	5dc66683-d327-4b18-a717-a5f79cbe64a9	ctl_raw	split5	5553a2563c904b9da20728527725a9bf	regulatory_regions_n303114	303114	input	input	0.9999534	1.9622219e-05	2.1610176e-06	2.0352272e-06	1.7540315e-05	1.7236547e-06	2.9800178e-08	0.9999534	8.3965773e-07	7.929526e-07	4.7489575e-08	1.766741e-06
ed0c7680941cc7256ab03ae08b53f7e2	IHECRE00000290.2	87138227-2f20-4f69-8c58-63c9bb6aa67e	fc	split5	5553a2563c904b9da20728527725a9bf	regulatory_regions_n303114	303114	h3k36me3	h3k36me3	0.99999905	2.7988335e-07	1.9559045e-13	0.99999905	3.7096095e-09	1.4206872e-10	1.5629824e-10	3.4051012e-10	1.6378277e-08	6.9810835e-07	1.9090383e-08	2.944309e-09
ed2f256cad0baf31c481c77caf91aab7	IHECRE00003358.2	f88af91c-7ca4-4f76-8efe-ae13717e022c	raw	split5	5553a2563c904b9da20728527725a9bf	regulatory_regions_n303114	303114	h3k27ac	h3k27ac	0.99999976	0.99999976	9.495474e-13	6.7196326e-10	1.3540611e-07	6.2935825e-08	2.6383474e-13	1.1890154e-12	9.918248e-11	4.1806274e-08	2.9816197e-10	1.7522724e-10
ed3c9849bdd26e007a0592c3a018c7a0	IHECRE00002431.1	4531d0ea-0268-48ad-b5d5-da50703a3733	raw	split5	5553a2563c904b9da20728527725a9bf	regulatory_regions_n303114	303114	h3k27ac	h3k27ac	0.9999956	0.9999956	2.042139e-12	1.2253244e-09	1.7613284e-07	1.7974546e-06	5.7379596e-12	1.1520225e-11	3.4004555e-10	2.5258284e-06	2.8684302e-09	4.8110954e-10
ed46947108fe05f7961a6a63261f6c54	IHECRE00000230.3	271e563a-c6d5-4ee3-a33b-ac24715ad186	raw	split5	5553a2563c904b9da20728527725a9bf	regulatory_regions_n303114	303114	h3k4me3	h3k4me3	0.99999785	2.1224532e-06	1.584871e-10	8.1761625e-11	7.445624e-09	0.99999785	1.422182e-10	3.0275598e-12	1.9698361e-10	2.6350197e-08	3.6507053e-10	1.9730058e-10
ed694dae4c9e169912d02806891a0fa4	IHECRE00003827.1	2bef3df7-5fcc-4d31-9411-95e1295b79d5	pval	split5	5553a2563c904b9da20728527725a9bf	regulatory_regions_n303114	303114	h3k27ac	h3k27ac	0.9999949	0.9999949	2.5794602e-09	2.939725e-08	7.987356e-07	2.7432131e-06	3.474446e-10	3.755597e-10	2.2522334e-08	1.3795059e-06	4.749752e-08	6.4844194e-08
edb44f36b27788ae5442cd740d5a04c5	IHECRE00002476.1	4cd003d5-009f-4cc2-aac4-5b51cf74674c	Unique_plusRaw	split5	5553a2563c904b9da20728527725a9bf	regulatory_regions_n303114	303114	rna_seq	rna_seq	0.9999548	1.2801518e-05	5.259096e-10	2.5445897e-05	3.7387622e-06	4.229155e-07	8.674079e-09	4.1993617e-09	1.746495e-06	0.9999548	2.7269223e-07	8.086404e-07
edbc8ec8be493d20c195ed65f21be7ba	IHECRE00000965.7	c34f37e7-ddd3-438b-b570-f2acc5b56f8a	fc	split5	5553a2563c904b9da20728527725a9bf	regulatory_regions_n303114	303114	h3k4me1	h3k4me1	0.9999379	5.8439826e-05	7.753385e-10	5.169703e-08	0.9999379	4.7024355e-07	2.3484465e-09	1.1624386e-06	1.2042592e-07	1.6789445e-06	1.1098135e-07	6.507578e-08
edcf1f00693fc290aa9db9933da69b64	IHECRE00000161.3	b023ec65-be95-4de5-9819-d9f875a6d3d4	pval	split5	5553a2563c904b9da20728527725a9bf	regulatory_regions_n303114	303114	h3k27me3	h3k27me3	0.99999416	2.7140417e-09	0.99999416	2.1779556e-08	4.5337748e-07	2.584668e-06	2.102218e-06	1.8529835e-10	3.8170603e-07	3.0411613e-08	9.0547205e-09	2.0560707e-07
ee02748fbae1a2e4b243a7dd105f2fc4	IHECRE00000843.1	a8b830d3-0ba5-4f2f-b500-3951c904aef1	raw	split5	5553a2563c904b9da20728527725a9bf	regulatory_regions_n303114	303114	h3k9me3	h3k9me3	0.9318253	0.0009781658	0.0137492865	0.0011767546	0.0011794774	0.008616043	0.9318253	0.0419926	0.00016898682	6.0488837e-05	9.245807e-05	0.00016042973
ee13bc1c95e4ccaf74c5a9e27a6219a3	IHECRE00000994.7	9842da78-380b-4c46-ad48-f570ddc0664e	Unique_minusRaw	split5	5553a2563c904b9da20728527725a9bf	regulatory_regions_n303114	303114	mrna_seq	mrna_seq	0.9999083	2.4125943e-06	1.2531985e-06	1.3164136e-05	1.2452867e-06	2.3298169e-06	1.6557578e-06	2.363619e-06	0.9999083	5.6501172e-05	3.4335005e-06	7.291006e-06
ee23173cc18663ab249c054114d994b1	IHECRE00001555.1	b8ffd398-3b7c-4221-aa1e-e2b9dabe4d2d	Unique_plusRaw	split5	5553a2563c904b9da20728527725a9bf	regulatory_regions_n303114	303114	rna_seq	rna_seq	0.9747654	2.3153234e-05	5.5186306e-06	1.6339456e-05	8.185166e-06	1.787726e-05	1.2967428e-05	6.5157765e-06	0.025106454	0.9747654	1.7727265e-05	1.9880326e-05
ee232dae9a3f32af8885379bfa1a056e	IHECRE00000330.2	160bb057-c970-4be7-ab27-69d39aa5b7cd	pval	split5	5553a2563c904b9da20728527725a9bf	regulatory_regions_n303114	303114	h3k4me1	h3k4me1	0.99994934	3.343691e-05	2.0586056e-07	2.2923349e-07	0.99994934	9.7074035e-06	1.848965e-09	1.8842114e-08	1.3601383e-06	3.4767077e-06	2.0767371e-07	2.1764422e-06
ee37df51379df1e1246494cdd1b624be	IHECRE00001893.6	1ce16d7a-b11b-4cc6-9954-df2d097852d0	raw	split5	5553a2563c904b9da20728527725a9bf	regulatory_regions_n303114	303114	h3k27ac	h3k27ac	0.99794585	0.99794585	6.255669e-08	3.8436588e-06	0.00015319654	0.0017124516	1.7945874e-07	1.2924978e-07	1.3373054e-06	0.00017393797	3.2525372e-06	5.66027e-06
ee40954d853098a4c0bdbe48d050c795	IHECRE00000121.3	6767ca98-deae-49f6-b4ac-75d0144cef28	pval	split5	5553a2563c904b9da20728527725a9bf	regulatory_regions_n303114	303114	h3k27ac	h3k27ac	0.9999932	0.9999932	3.7806286e-11	4.931796e-09	4.0883802e-07	3.3918975e-06	7.5208145e-11	9.081836e-12	1.5367216e-09	3.085311e-06	5.2527542e-09	9.671212e-09
ee6061271ca79cbfe64b0baf1a92b387	IHECRE00000718.3	3cf6cab8-5a06-44c2-b745-b249948e89e2	pval	split5	5553a2563c904b9da20728527725a9bf	regulatory_regions_n303114	303114	h3k4me1	h3k4me1	0.9999682	2.959324e-05	3.3387189e-09	1.6062835e-08	0.9999682	1.0251578e-06	9.778522e-11	7.7860274e-11	1.1991544e-07	5.243709e-07	1.3156471e-08	4.5359877e-07
ee6181c0075f0774ad64999973e47c90	IHECRE00000012.3	40b95995-0864-4a1b-a3b2-c2d2dbe05878	Unique_minusRaw	split5	5553a2563c904b9da20728527725a9bf	regulatory_regions_n303114	303114	rna_seq	rna_seq	0.9998393	5.119486e-06	1.4890705e-07	1.1804157e-05	1.917584e-06	6.832973e-06	1.2766769e-07	1.7346801e-07	0.0001294962	0.9998393	1.2391449e-06	3.9136326e-06
ee7657edde2a11ae3c739a1815c1693e	IHECRE00003221.2	c82ba726-faff-4d28-a32f-b6781bffa227	raw	split5	5553a2563c904b9da20728527725a9bf	regulatory_regions_n303114	303114	h3k27ac	h3k27ac	0.99999964	0.99999964	4.2824373e-12	2.3258033e-09	1.5140267e-07	1.4744914e-07	2.41449e-12	5.442632e-12	2.363023e-10	7.884094e-08	8.576052e-10	4.4177828e-10
ee8abce1cfe2be5ae3685dc9976dce1e	IHECRE00001528.1	0bcee55b-8985-4509-8ad8-19354bce7ac7	pval	split5	5553a2563c904b9da20728527725a9bf	regulatory_regions_n303114	303114	h3k27me3	h3k27me3	0.99993074	6.748945e-09	0.99993074	2.8178283e-07	1.808553e-05	4.7368572e-05	5.279404e-07	1.8924941e-10	1.3499314e-06	1.7967031e-07	2.8918278e-08	1.513867e-06
ee948fe5edb82e2fdb73df1237475bb1	IHECRE00001018.4	7d5e4bbb-c134-4315-817d-269727d9d89c	pval	split5	5553a2563c904b9da20728527725a9bf	regulatory_regions_n303114	303114	h3k27ac	h3k27ac	0.99987257	0.99987257	1.9703744e-10	5.797113e-09	1.6242746e-05	0.00010602132	8.783734e-11	1.5383954e-09	1.09633875e-08	5.1477587e-06	6.403666e-08	1.21105765e-08
ee983abd5c85ceabdb307914bfa3c0c9	IHECRE00002672.1	a9b0233b-c88c-42c5-9236-3294101b7d54	Unique_plusRaw	split5	5553a2563c904b9da20728527725a9bf	regulatory_regions_n303114	303114	rna_seq	rna_seq	0.99993396	1.183543e-05	8.694619e-09	4.237832e-05	5.790604e-06	1.142373e-06	7.1415066e-08	2.2047782e-08	1.9308834e-06	0.99993396	9.693049e-07	1.881374e-06
eeab683603bf277518e957bb3f4c33b9	IHECRE00000983.7	a8cf4d02-7de5-4d62-b6f2-913c0f5454c6	raw	split5	5553a2563c904b9da20728527725a9bf	regulatory_regions_n303114	303114	h3k27ac	h3k27ac	0.99999964	0.99999964	1.0231216e-13	2.7127288e-11	5.967492e-08	2.2821673e-07	2.1889608e-13	3.9172338e-13	3.96367e-11	2.0043265e-08	1.1664948e-10	3.2176258e-11
eebbc7d5b72561f90ccff0bed29affed	IHECRE00003707.6	f9e15b8b-f2b8-47f1-8f54-e7a5ee16adc5	Unique_minusRaw	split5	5553a2563c904b9da20728527725a9bf	regulatory_regions_n303114	303114	mrna_seq	mrna_seq	0.9998584	8.62854e-06	1.2273825e-06	1.4704934e-05	2.099735e-06	6.362408e-06	1.4850253e-06	1.9428524e-06	0.9998584	9.284539e-05	3.7206923e-06	8.524494e-06
eeecd64c2ad9b80bfce198a8ffc20c23	IHECRE00002366.1	49be182b-7c2d-438d-8cde-10808e2f23c0	fc	split5	5553a2563c904b9da20728527725a9bf	regulatory_regions_n303114	303114	h3k4me1	h3k4me1	0.99999964	1.49828e-07	3.139161e-10	7.2088553e-09	0.99999964	6.552283e-08	1.6260439e-12	1.3276462e-10	1.3867809e-09	6.831345e-08	1.4362651e-09	3.9452345e-08
eef7da522e08b9c2b7e03f170d05de7e	IHECRE00000152.3	82c5eb6b-94f5-436e-9a8c-a2c4b0dd0ad2	fc	split5	5553a2563c904b9da20728527725a9bf	regulatory_regions_n303114	303114	h3k36me3	h3k36me3	0.9999975	7.13745e-07	4.3197195e-13	0.9999975	3.637694e-09	3.5530862e-10	3.5186443e-10	2.469621e-09	9.424314e-08	1.4878375e-06	1.3396158e-07	5.187294e-09
ef17478a8ddb822b9b66a23d27e3dd62	IHECRE00002554.1	9b8193e5-829f-48c2-8250-ebf17d7f6405	Unique_minusRaw	split5	5553a2563c904b9da20728527725a9bf	regulatory_regions_n303114	303114	rna_seq	rna_seq	0.9999447	9.637779e-06	2.109642e-09	3.7840025e-05	3.5298824e-06	1.0596881e-06	4.5228017e-09	2.7217986e-08	1.2766903e-06	0.9999447	3.843628e-07	1.5035387e-06
ef388b288dddfd280f400206727237f7	IHECRE00002390.1	eac82173-c6ad-477f-9bda-dc4d119461fc	fc	split5	5553a2563c904b9da20728527725a9bf	regulatory_regions_n303114	303114	h3k27ac	h3k27ac	0.9999981	0.9999981	9.793433e-14	1.6762854e-08	5.5801763e-07	1.2024633e-07	7.530878e-13	1.4286672e-13	3.231325e-10	1.1970634e-06	5.570518e-10	1.5215774e-09
ef3f5f972d0bc2879d329e421b0afa97	IHECRE00002318.1	75bb2965-30d7-4aab-b955-b76567a79887	raw	split5	5553a2563c904b9da20728527725a9bf	regulatory_regions_n303114	303114	h3k27ac	h3k27ac	0.9999969	0.9999969	5.5591108e-14	1.7956527e-10	1.8804063e-07	2.898168e-06	7.1305385e-15	6.350257e-13	6.007239e-12	5.496783e-08	3.1484988e-11	1.0293507e-10
ef6f4b6dc2d1ac977bbdf3611acf9c0e	IHECRE00000253.2	747bfbff-54bf-4d2e-904d-5e622c376468	Unique_plusRaw	split5	5553a2563c904b9da20728527725a9bf	regulatory_regions_n303114	303114	rna_seq	rna_seq	0.999796	3.25372e-06	2.6751636e-08	1.1240026e-05	6.3123084e-06	3.2747982e-06	7.455208e-08	3.104049e-08	0.00017622093	0.999796	7.4486377e-07	2.9791397e-06
ef81ab2ba6a9b989b5420a7225a3e41b	IHECRE00000332.2	10f5266d-441b-4d93-a883-d970677b92f6	pval	split5	5553a2563c904b9da20728527725a9bf	regulatory_regions_n303114	303114	h3k27me3	h3k27me3	0.9999722	5.8750795e-09	0.9999722	1.2619734e-07	9.035912e-06	1.5986909e-05	3.5897003e-07	4.3715692e-10	1.0375785e-06	1.2654829e-07	1.7460208e-08	1.0784646e-06
efa8860621fcb9780c7377d92808d38b	IHECRE00004740.1	92edf249-91bb-4f87-acfd-cc6da75fd07d	fc	split5	5553a2563c904b9da20728527725a9bf	regulatory_regions_n303114	303114	h3k27ac	h3k27ac	0.99963593	0.99963593	1.3023385e-09	9.285558e-08	1.1484278e-05	0.00034389924	1.2735342e-09	2.3424371e-09	6.072787e-08	8.143472e-06	1.5594014e-07	3.00688e-07
efc42a79ec9f9bffb6494cd4870c76e3	IHECRE00000865.1	4eb4bba6-d6de-477b-9858-5f2d1485e07b	pval	split5	5553a2563c904b9da20728527725a9bf	regulatory_regions_n303114	303114	h3k4me1	h3k4me1	0.99999917	7.671193e-07	2.6818482e-12	5.996681e-10	0.99999917	2.1789557e-08	4.4758297e-13	2.1266649e-13	2.2016589e-10	1.5341456e-08	4.15336e-10	1.7103299e-09
efc4dedd32538c3fe6db8b8ca9079425	IHECRE00001875.2	51849de7-98ef-4359-93cc-7eaf0ea4d31d	pval	split5	5553a2563c904b9da20728527725a9bf	regulatory_regions_n303114	303114	h3k27me3	h3k27me3	0.9999957	2.0677058e-08	0.9999957	2.9991497e-08	9.167925e-08	4.656984e-07	2.273286e-06	7.3800748e-09	1.1169712e-06	4.527065e-08	2.46083e-08	2.5045895e-07
eff27dcb054e16004167c5a034f645af	IHECRE00000133.3	089ed67f-6e51-4014-8a53-4e3c042fabed	ctl_raw	split5	5553a2563c904b9da20728527725a9bf	regulatory_regions_n303114	303114	input	input	0.9997737	2.886006e-05	4.302349e-06	5.1244228e-05	9.501136e-05	2.0802987e-05	1.1756092e-06	0.9997737	1.700046e-06	9.177444e-06	6.169246e-08	1.3987353e-05
eff6b44fd8b2196371de9ffb923dbe7e	IHECRE00002493.1	7bf29080-021c-4b83-93d2-e4ba6ea7c448	pval	split5	5553a2563c904b9da20728527725a9bf	regulatory_regions_n303114	303114	h3k27ac	h3k27ac	0.9999924	0.9999924	3.783976e-13	6.1766973e-11	2.1030093e-09	7.2923563e-06	4.5987763e-13	3.9061758e-14	2.638743e-11	3.94432e-07	1.3687329e-10	1.7464072e-10
f0053d87cbbb56f226a9a4759cce064c	IHECRE00000019.3	4be19dac-925e-41ed-a10e-e655699d9860	ctl_raw	split5	5553a2563c904b9da20728527725a9bf	regulatory_regions_n303114	303114	input	input	0.99993837	1.688336e-05	5.85591e-06	1.2571032e-05	1.2502382e-05	2.6893179e-06	4.4025655e-06	0.99993837	1.2575942e-06	1.7070527e-06	3.4283453e-08	3.64551e-06
f06c7989b7a69f9f30473a60eddecb04	IHECRE00000989.7	161da8f1-5433-4c96-a21b-06904033c1b4	raw	split5	5553a2563c904b9da20728527725a9bf	regulatory_regions_n303114	303114	h3k4me3	h3k4me3	0.9999999	8.689097e-08	1.3809774e-12	2.5113852e-13	5.9258837e-10	0.9999999	3.7610848e-14	2.6528828e-15	2.2228612e-12	1.8894086e-09	3.8585363e-12	5.374333e-12
f08d4c22eb7e8882b83522a52f0d0930	IHECRE00001304.1	ef88b1e4-dfa3-4634-9abe-b7d5b1ad84e5	fc	split5	5553a2563c904b9da20728527725a9bf	regulatory_regions_n303114	303114	h3k36me3	h3k36me3	0.99999976	1.0814599e-07	1.4194185e-13	0.99999976	2.2771963e-10	5.5998834e-11	1.6511348e-11	3.4174857e-10	3.7458182e-08	1.3472034e-07	1.19778365e-08	1.4219115e-09
f0b51646eb96c46f2f12c117a82b98a5	IHECRE00003817.1	a795f082-b037-4d2f-bf6b-4f347a8ad9bb	gembs_pos	split5	5553a2563c904b9da20728527725a9bf	regulatory_regions_n303114	303114	wgbs-pbat	wgbs-pbat	0.9999933	3.37532e-07	2.4952544e-09	2.4093995e-07	1.138237e-07	1.6261207e-08	5.916819e-07	2.1109423e-07	3.4630992e-07	2.0579854e-07	0.9999933	4.575075e-06
f0cde2c6f5bc06f4f87f31b66a28802e	IHECRE00002598.1	3e5d8a45-c7f7-46fb-b867-5608c8d3d739	Unique_minusRaw	split5	5553a2563c904b9da20728527725a9bf	regulatory_regions_n303114	303114	rna_seq	rna_seq	0.999879	2.9981007e-05	6.651002e-10	7.538202e-05	5.6895988e-06	9.577138e-07	2.6937252e-09	1.927302e-08	6.325024e-06	0.999879	3.465637e-07	2.263982e-06
f0dbc2644154a967f10ef62abcc3ee60	IHECRE00000986.6	4cb9300f-9097-4374-8f2a-4afd8ff855fb	raw	split5	5553a2563c904b9da20728527725a9bf	regulatory_regions_n303114	303114	h3k4me3	h3k4me3	0.999998	2.027766e-06	3.4137318e-11	8.566727e-12	2.5415282e-08	0.999998	1.8131774e-12	1.3089847e-13	5.3249908e-11	1.422482e-08	2.9098288e-11	1.1360576e-10
f104bbf20d35438d6d2ed775f66fa3d8	IHECRE00001918.1	11fd9eb8-5b6f-4afa-840d-cc789a772b00	ctl_raw	split5	5553a2563c904b9da20728527725a9bf	regulatory_regions_n303114	303114	input	input	0.98582214	0.0017145926	0.001727443	0.001342097	0.0009329531	0.0010752821	0.007128652	0.98582214	0.000109583896	3.991591e-05	5.2753763e-05	5.468068e-05
f110d79494f84e6ed1878855b7ab84bf	IHECRE00004659.5	e0659f17-2521-43f7-a4f9-6f872e1429cc	raw	split5	5553a2563c904b9da20728527725a9bf	regulatory_regions_n303114	303114	h3k9me3	h3k9me3	0.99967647	1.2772533e-05	4.5745124e-05	6.7206114e-05	1.6506423e-05	3.498718e-05	0.99967647	4.6229125e-05	2.1028865e-05	1.0022523e-05	5.151313e-07	6.862496e-05
f11546471bada5f81c58cad83d118f7d	IHECRE00000231.3	56cd85a8-5ca2-4de0-a140-ece4da1de9d3	fc	split5	5553a2563c904b9da20728527725a9bf	regulatory_regions_n303114	303114	h3k4me1	h3k4me1	0.99995244	2.0356147e-05	8.993298e-08	8.2902193e-07	0.99995244	7.2303237e-06	8.920194e-07	8.89809e-08	2.7685926e-06	3.7285342e-06	1.1094424e-05	4.964495e-07
f16ea1ee778a027f346d4c6e9f7c81e3	IHECRE00000105.3	350c6b67-eb4b-470a-ae25-ac89d63b764e	fc	split5	5553a2563c904b9da20728527725a9bf	regulatory_regions_n303114	303114	h3k4me3	h3k4me3	0.9999422	4.945014e-05	8.1342364e-08	2.296547e-08	1.7627525e-06	0.9999422	5.2953784e-09	7.0216124e-08	3.5556386e-08	5.82767e-06	8.145535e-09	5.4138354e-07
f17c49910d22eab5a82b3c904e7dc3a3	IHECRE00001021.4	1c0ae950-3455-41eb-9b58-0960e680afcb	pval	split5	5553a2563c904b9da20728527725a9bf	regulatory_regions_n303114	303114	h3k4me3	h3k4me3	0.99999726	2.5353606e-06	2.0278753e-11	2.4828235e-11	4.131925e-09	0.99999726	9.251093e-12	1.7399504e-12	1.3691573e-10	1.4214295e-07	2.381478e-10	3.5538514e-10
f185454c1d63583b7d462e1f4a0ea4eb	IHECRE00000024.3	2302e24e-631b-4ec9-a235-e193b37d434c	raw	split5	5553a2563c904b9da20728527725a9bf	regulatory_regions_n303114	303114	h3k9me3	h3k9me3	0.9989272	7.577753e-09	0.0010724944	1.2998355e-08	4.2471036e-09	1.0017513e-07	0.9989272	9.612722e-10	1.2964527e-07	2.8089207e-09	1.3148057e-09	4.849644e-08
f1861fb6787dcacc143edbb8cf5a021f	IHECRE00001997.1	9ddbde16-a8c7-4357-85a1-25b734b0a68e	fc	split5	5553a2563c904b9da20728527725a9bf	regulatory_regions_n303114	303114	h3k27me3	h3k27me3	0.9999627	1.6708922e-08	0.9999627	1.0054629e-08	2.5339315e-08	5.7823325e-08	3.572321e-05	2.4127243e-07	1.154734e-06	2.8096895e-08	4.7171703e-08	1.3238174e-07
f197109be846c8db37d1e6a47594a0d9	IHECRE00001246.1	0d2e252f-fdf0-4490-be8c-8ad21f923cf2	pval	split5	5553a2563c904b9da20728527725a9bf	regulatory_regions_n303114	303114	h3k36me3	h3k36me3	0.9999958	3.3592877e-07	1.4406425e-11	0.9999958	4.750785e-10	1.0969545e-09	1.3005431e-09	9.942007e-09	1.7408046e-06	1.8074767e-06	2.9058793e-07	1.2358877e-08
f1a255ffa8988d29dd204c06fddb3678	IHECRE00002327.1	1ddf5d18-6395-4a88-8a20-cc69baf45da0	raw	split5	5553a2563c904b9da20728527725a9bf	regulatory_regions_n303114	303114	h3k4me1	h3k4me1	0.9999838	1.1988279e-05	1.5280907e-09	1.2849996e-07	0.9999838	1.6944729e-07	4.9897044e-12	4.9325703e-08	4.821516e-08	3.708508e-06	1.2631191e-08	2.0324677e-07
f1c55bc681a21a4259de1998d05c32f2	IHECRE00003841.3	7852b686-6037-43f7-a177-2c988a642c6d	fc	split5	5553a2563c904b9da20728527725a9bf	regulatory_regions_n303114	303114	h3k36me3	h3k36me3	0.9999665	1.1073212e-06	4.586666e-13	0.9999665	2.6809082e-07	7.0585453e-09	2.3866809e-09	1.9414544e-12	3.6613035e-09	3.1973865e-05	1.5592768e-08	8.230179e-08
f1df10bf9942ba1a67618fb4d7573b5a	IHECRE00002698.1	76f979d5-66f8-4912-b03e-f6dfea25592f	Unique_minusRaw	split5	5553a2563c904b9da20728527725a9bf	regulatory_regions_n303114	303114	rna_seq	rna_seq	0.99946266	8.812125e-06	3.2654074e-07	1.5428888e-05	2.945708e-06	1.1293076e-05	3.0432068e-07	3.387013e-07	0.00048948923	0.99946266	2.2609274e-06	5.9658923e-06
f1e41e8129662e2f1bec27e25d4a212c	IHECRE00001005.4	95f53ebc-36d6-4d56-97fe-845639d80b60	raw	split5	5553a2563c904b9da20728527725a9bf	regulatory_regions_n303114	303114	h3k36me3	h3k36me3	0.9999621	2.4324116e-05	1.924759e-11	0.9999621	5.5535928e-08	7.2185733e-09	6.7464185e-08	1.1430226e-05	2.4136847e-07	8.061445e-07	9.361274e-07	1.2962058e-08
f2460896e4a3c696b4651b56538b1746	IHECRE00002615.1	12416b7a-03b0-4c3b-b6ad-1e6d282c2b2f	fc	split5	5553a2563c904b9da20728527725a9bf	regulatory_regions_n303114	303114	h3k27ac	h3k27ac	0.9999405	0.9999405	1.8515521e-10	1.3346683e-07	4.3978478e-05	1.0580605e-05	6.5019613e-12	6.408204e-09	1.3942369e-08	4.6601854e-06	9.083784e-08	4.325371e-08
f2714b499a2c852b7a93bbefd73efc7a	IHECRE00001518.1	1e5d27a3-f50b-407c-bf28-5f847c4c5c4e	gembs_neg	split5	5553a2563c904b9da20728527725a9bf	regulatory_regions_n303114	303114	wgbs-standard	wgbs-standard	0.99997807	7.9372e-08	1.1392432e-08	2.4871935e-07	6.2915255e-08	1.5317012e-08	3.856253e-06	1.4831548e-08	4.593894e-07	1.8771458e-07	1.7003184e-05	0.99997807
f2dac421c9766e629ebc21bc636bf579	IHECRE00000987.6	5cfbaa8b-8208-4e04-b7a6-61e4e70766cd	pval	split5	5553a2563c904b9da20728527725a9bf	regulatory_regions_n303114	303114	h3k4me1	h3k4me1	0.99909747	0.0007762326	6.434507e-06	3.4673249e-06	0.99909747	1.3823796e-05	5.351236e-07	3.2231226e-05	1.7850789e-05	2.954825e-05	8.161914e-06	1.4312889e-05
f3094606ece4cf43ce68bdf9ac26f865	IHECRE00001047.7	60a0cf6b-ff38-4900-a8f4-5e210eea7d1a	pval	split5	5553a2563c904b9da20728527725a9bf	regulatory_regions_n303114	303114	h3k4me3	h3k4me3	0.99999845	1.5572313e-06	4.148689e-12	3.498394e-12	6.192388e-11	0.99999845	6.43621e-13	2.452063e-14	1.390714e-11	9.777746e-09	2.8036186e-11	3.3883115e-11
f3283be4685527a3c4444d07125698c5	IHECRE00004708.5	df05cbb8-ed09-4293-aab3-0d2fc64dc060	raw	split5	5553a2563c904b9da20728527725a9bf	regulatory_regions_n303114	303114	h3k4me1	h3k4me1	1.0	2.2070362e-08	4.1615504e-12	1.0671175e-10	1.0	6.446787e-09	3.5459607e-13	1.7138213e-10	6.0111804e-11	2.283422e-09	1.4046613e-11	8.758925e-10
f3660b59135b14310ca43154ec5b8478	IHECRE00001973.1	6e93a1e0-8828-4ce5-83f8-36249902bda2	pval	split5	5553a2563c904b9da20728527725a9bf	regulatory_regions_n303114	303114	h3k9me3	h3k9me3	1.0	1.2294224e-12	2.668206e-09	7.189472e-12	2.3872761e-12	2.4767289e-11	1.0	1.871047e-17	1.1744362e-10	5.1919614e-12	1.9341677e-12	4.8078853e-11
f37029798b10d2b34b69ed8f0ab59f73	IHECRE00001026.7	997e79ff-8ff2-489c-8380-15cef3b2293f	pval	split5	5553a2563c904b9da20728527725a9bf	regulatory_regions_n303114	303114	h3k9me3	h3k9me3	0.9999999	3.063276e-09	2.7411424e-08	3.9313592e-09	4.363753e-09	2.541155e-08	0.9999999	1.5161488e-12	1.7861638e-08	3.772367e-09	1.0106378e-08	3.1346579e-09
f39144a728dff18288067d78230433c4	IHECRE00000237.3	a5cd5780-31d9-4de0-9c6f-91eeeabb1306	pval	split5	5553a2563c904b9da20728527725a9bf	regulatory_regions_n303114	303114	h3k27ac	h3k27ac	0.9999827	0.9999827	2.6198401e-12	8.7693845e-11	4.632556e-09	1.6859973e-05	5.01883e-12	1.803488e-13	6.562781e-11	4.748302e-07	1.3250514e-09	9.768766e-11
f3b7aef1a0c17c3093f03172ee833905	IHECRE00000772.1	8e149d08-4c37-4ed6-bc01-c6542e86824f	ctl_raw	split5	5553a2563c904b9da20728527725a9bf	regulatory_regions_n303114	303114	input	input	0.8394914	0.0064247795	0.040164873	0.013708823	0.01057041	0.03167488	0.052738212	0.8394914	0.0015986921	0.0009318497	0.00052728195	0.002168761
f3d4eec6ebc8c4a906e0f2f674370bbc	IHECRE00002591.1	2ff5e803-5019-4bb7-b6e7-fc80ed39f43d	pval	split5	5553a2563c904b9da20728527725a9bf	regulatory_regions_n303114	303114	h3k27ac	h3k27ac	0.99981314	0.99981314	7.264313e-10	5.757412e-08	5.0948097e-06	0.00010266502	9.00819e-10	3.4893038e-08	3.708759e-08	7.8783065e-05	2.1668629e-07	4.7345992e-08
f3f6535f35899e5426fb9f7b00080a06	IHECRE00000324.2	f793b803-74d6-433b-95e7-bdc32a6acfb1	raw	split5	5553a2563c904b9da20728527725a9bf	regulatory_regions_n303114	303114	h3k9me3	h3k9me3	1.0	6.039477e-14	3.966384e-12	1.1816944e-13	5.2897553e-14	2.7933504e-13	1.0	1.02059e-17	1.199583e-12	7.2317274e-14	2.4919166e-14	1.4648594e-12
f409417d5d88f5b3cea56e7d0e6a99cc	IHECRE00000184.3	0a1684db-dfdc-416a-9b39-88bdc9d8980d	pval	split5	5553a2563c904b9da20728527725a9bf	regulatory_regions_n303114	303114	h3k9me3	h3k9me3	0.99999964	2.8858912e-10	3.9668242e-07	6.82984e-10	6.1148414e-10	3.1372231e-09	0.99999964	1.14701e-12	7.3693713e-09	3.429363e-10	1.0133471e-09	1.1211703e-09
f40d35650827247366b6241fdd8ce19f	IHECRE00002670.1	c7116b7f-d819-46ea-a0cc-f1ff76e422bb	Unique_minusRaw	split5	5553a2563c904b9da20728527725a9bf	regulatory_regions_n303114	303114	rna_seq	rna_seq	0.99983275	3.7396378e-05	6.2071304e-09	9.662527e-05	2.1605952e-05	2.0238936e-06	2.751831e-08	1.0914324e-07	3.195625e-06	0.99983275	1.248441e-06	4.871208e-06
f40e17e5900cebf22e87dfdbc0e095d4	IHECRE00002349.1	e07821e1-6180-456f-85ed-9c4aa22e8b2e	fc	split5	5553a2563c904b9da20728527725a9bf	regulatory_regions_n303114	303114	h3k4me1	h3k4me1	0.9999851	1.0798139e-05	2.1013942e-09	8.4104485e-08	0.9999851	1.5331916e-07	5.4281215e-12	8.781487e-08	8.2801506e-08	3.449877e-06	2.283694e-08	1.7955024e-07
f422efbdf19e1474cbf4802db99cc4e2	IHECRE00003806.1	5c6176de-ed8c-42f8-a76c-9d6f2ceb112c	gembs_neg	split5	5553a2563c904b9da20728527725a9bf	regulatory_regions_n303114	303114	wgbs-pbat	wgbs-pbat	0.52209747	4.7408656e-05	2.447935e-06	6.403494e-05	1.3863154e-05	3.7195819e-06	0.00034009948	3.9005034e-05	0.000106027794	4.8371243e-05	0.52209747	0.47723752
f435d4ece865a49bf7bedd5f0b76752d	IHECRE00000865.1	4eb4bba6-d6de-477b-9858-5f2d1485e07b	raw	split5	5553a2563c904b9da20728527725a9bf	regulatory_regions_n303114	303114	h3k4me1	h3k4me1	0.989597	0.0045092897	1.6826283e-05	0.0010711851	0.989597	0.0033606545	5.053947e-05	0.0012240378	2.3775163e-05	6.8885e-05	3.212037e-05	4.559725e-05
f4738786b31caac76caa9662f99a12b5	IHECRE00000265.2	6811d5c8-6d9b-4969-b8d1-3329c07fdfb6	gembs_neg	split5	5553a2563c904b9da20728527725a9bf	regulatory_regions_n303114	303114	wgbs-standard	wgbs-standard	0.9999372	2.7517575e-07	2.7479956e-08	3.224441e-07	1.8575675e-07	2.7185198e-08	3.130502e-06	2.1960422e-07	9.837559e-07	3.4206488e-07	5.7311478e-05	0.9999372
f4b427456a098e845f14a07e57074dc6	IHECRE00002370.1	06b17e1d-a453-48df-a7df-6918af9a4422	raw	split5	5553a2563c904b9da20728527725a9bf	regulatory_regions_n303114	303114	h3k27ac	h3k27ac	0.99999976	0.99999976	1.4547198e-14	6.4656225e-10	5.8917937e-09	8.555999e-08	1.2131531e-13	2.412758e-13	1.15332665e-11	1.6960843e-07	2.5903711e-11	1.2312139e-10
f4b6dd3e3beb385b9a35239270ad04e0	IHECRE00002326.1	300991f8-95f8-4613-bcd9-3450c9cd5029	Unique_minusRaw	split5	5553a2563c904b9da20728527725a9bf	regulatory_regions_n303114	303114	rna_seq	rna_seq	0.99975353	6.82288e-06	1.5948771e-07	1.5685226e-05	2.6819546e-06	6.936514e-06	1.7286557e-07	2.3055809e-07	0.00020758623	0.99975353	1.7130789e-06	4.4709795e-06
f4cf71d447ad79d28c437324a2f203c7	IHECRE00002286.1	252b69bb-07f4-425d-b84f-a4e3a65db804	Unique_minusRaw	split5	5553a2563c904b9da20728527725a9bf	regulatory_regions_n303114	303114	rna_seq	rna_seq	0.99988055	2.1094911e-05	5.063823e-09	6.897612e-05	2.056855e-05	1.7065568e-06	2.0652724e-08	6.845203e-08	1.8877993e-06	0.99988055	8.605077e-07	4.2134006e-06
f4ec921ec8738ff80077a8849a3b32d7	IHECRE00000958.6	6920fe1a-1046-4b85-8684-b99c64821146	raw	split5	5553a2563c904b9da20728527725a9bf	regulatory_regions_n303114	303114	h3k4me1	h3k4me1	0.9999993	6.520754e-07	7.32534e-12	1.6443653e-10	0.9999993	1.18293e-08	2.0896836e-14	2.0259388e-11	2.699073e-10	7.0559363e-09	1.483493e-10	6.083789e-10
f4ed6010ab0a9427d22eb3adb05a45b7	IHECRE00002630.1	2c998cc0-f408-4683-9bac-4c121888538a	fc	split5	5553a2563c904b9da20728527725a9bf	regulatory_regions_n303114	303114	h3k27ac	h3k27ac	0.9998171	0.9998171	2.1773572e-09	3.0330165e-07	0.00012824003	4.4478493e-05	7.309384e-11	1.266986e-08	5.1468934e-08	9.377352e-06	1.2924909e-07	4.4751135e-07
f4ed742a1f15cb6e4f34e34e9fd85ae4	IHECRE00001473.1	f45d0634-b61c-4117-8bc7-90fa352e57e8	raw	split5	5553a2563c904b9da20728527725a9bf	regulatory_regions_n303114	303114	h3k4me3	h3k4me3	0.9999999	7.477794e-08	3.927456e-12	8.639431e-13	1.1007063e-09	0.9999999	2.924197e-13	1.5002051e-14	6.660255e-12	5.4812603e-09	9.636866e-12	1.795503e-11
f51bbb5721161bba00f6e93a1a0e890b	IHECRE00001007.4	1a97b39a-ee79-4473-a53d-52cf42dd3336	pval	split5	5553a2563c904b9da20728527725a9bf	regulatory_regions_n303114	303114	h3k9me3	h3k9me3	0.99911004	5.6683242e-05	0.00029663322	7.542332e-05	3.5769932e-05	0.0001810763	0.99911004	0.00021512943	1.013004e-05	3.938993e-06	7.337004e-06	7.812257e-06
f5ade459be8057bbd082bbe7681d1e02	IHECRE00002571.1	29178ae6-4a9a-4840-839e-5e79690e9677	fc	split5	5553a2563c904b9da20728527725a9bf	regulatory_regions_n303114	303114	h3k4me1	h3k4me1	0.9999906	6.291179e-06	1.3632753e-09	3.138974e-08	0.9999906	2.2809456e-07	6.834801e-12	1.3116425e-08	5.940943e-08	2.7707663e-06	1.699831e-08	1.235797e-07
f5e1a8d4931a625b72821dc459ba2d3e	IHECRE00000253.2	747bfbff-54bf-4d2e-904d-5e622c376468	Unique_minusRaw	split5	5553a2563c904b9da20728527725a9bf	regulatory_regions_n303114	303114	rna_seq	rna_seq	0.9999845	9.4773543e-07	5.0051567e-09	4.103178e-06	1.0503269e-06	1.1003384e-06	6.5560433e-09	1.4054242e-08	7.158042e-06	0.9999845	1.3688822e-07	9.796726e-07
f5f07341569c531a4f1cadddb77a4560	IHECRE00000147.3	23a32481-9876-4715-ad0f-313308ce5df2	raw	split5	5553a2563c904b9da20728527725a9bf	regulatory_regions_n303114	303114	h3k36me3	h3k36me3	0.9999999	3.878326e-08	2.5550617e-14	0.9999999	9.476437e-10	5.6254053e-11	3.949632e-12	1.512162e-10	1.9593938e-09	1.3065966e-07	1.4546959e-09	5.7693217e-10
f5fe065cbf98234117ebd50366588a9a	IHECRE00002272.1	2bf19aa7-70b4-45b7-a0a3-8fd77360022c	pval	split5	5553a2563c904b9da20728527725a9bf	regulatory_regions_n303114	303114	h3k27ac	h3k27ac	0.9999639	0.9999639	2.6093483e-12	1.7723738e-10	6.960383e-09	3.5858997e-05	2.0397143e-13	1.4513538e-13	9.131424e-11	2.0793316e-07	5.524154e-10	3.914172e-10
f638517ec1437f9e8dceba7a94dd1438	IHECRE00001007.4	1a97b39a-ee79-4473-a53d-52cf42dd3336	fc	split5	5553a2563c904b9da20728527725a9bf	regulatory_regions_n303114	303114	h3k9me3	h3k9me3	0.9999949	6.26733e-08	3.4713498e-06	3.8414206e-07	1.7450215e-08	4.1444196e-08	0.9999949	5.1927292e-11	7.895964e-07	3.8543835e-08	7.0882955e-08	1.7647841e-07
f63a818bcab903338ce9be6517cb8405	IHECRE00000048.3	23af1bd1-f0c5-453e-8760-bf047a842cd8	fc	split5	5553a2563c904b9da20728527725a9bf	regulatory_regions_n303114	303114	h3k27me3	h3k27me3	0.9999753	9.3800745e-09	0.9999753	1.4607048e-07	4.331264e-06	1.5721671e-05	2.3960583e-06	1.2363403e-09	1.0482968e-06	1.4717568e-07	2.8240489e-08	9.766626e-07
f64f3aac154f16b06d02efeaaf3efd60	IHECRE00001858.6	9ac700e1-2f06-4370-a6e3-721f99b6cdc6	pval	split5	5553a2563c904b9da20728527725a9bf	regulatory_regions_n303114	303114	h3k27ac	h3k27ac	0.923371	0.923371	7.5563007e-06	9.543891e-06	0.00092212786	0.07502627	1.4396182e-06	2.0520467e-06	3.73246e-05	0.00051849865	2.6315616e-05	7.781356e-05
f650d498d02e260f2074948b21a96c8f	IHECRE00000133.3	1a7bbc7a-f6d4-4edb-8f45-9b5132354018	fc	split5	5553a2563c904b9da20728527725a9bf	regulatory_regions_n303114	303114	h3k4me3	h3k4me3	0.9999999	1.3209346e-07	3.6036718e-12	7.671665e-13	4.412018e-09	0.9999999	7.482265e-14	4.8737988e-15	5.8655923e-12	6.105627e-09	7.2319963e-12	2.6196914e-11
f6bd9344d72570af9848a157b6227a46	IHECRE00001897.1	09bac632-fef3-441d-a058-c06b7be6f261	raw	split5	5553a2563c904b9da20728527725a9bf	regulatory_regions_n303114	303114	h3k4me3	h3k4me3	0.99999845	1.4422418e-06	6.083073e-11	2.1623899e-11	6.4319647e-09	0.99999845	1.0066371e-11	5.8337715e-13	1.2489491e-10	7.611624e-08	1.0821295e-10	4.9161536e-10
f6ff4d94a8c9e1283c0677fd0a26655b	IHECRE00000109.3	a2e82134-9d99-4d51-94f0-98e7b6fd05a2	fc	split5	5553a2563c904b9da20728527725a9bf	regulatory_regions_n303114	303114	h3k4me1	h3k4me1	0.999979	1.2744831e-05	2.1381568e-09	3.8840263e-08	0.999979	1.1404314e-06	4.9226612e-11	8.481985e-09	9.8450606e-08	6.6704843e-06	3.812733e-08	1.7785226e-07
f715b4aa12a8ab7d1e6699449a04a936	IHECRE00002660.1	dd0bad2f-3aa2-42a4-8987-b6b6eb80f08a	Unique_plusRaw	split5	5553a2563c904b9da20728527725a9bf	regulatory_regions_n303114	303114	rna_seq	rna_seq	0.99992967	2.6285095e-05	4.256445e-09	3.3070766e-05	6.7499523e-06	9.192116e-07	3.0377016e-08	1.1333343e-08	8.9781275e-07	0.99992967	7.7781436e-07	1.4046518e-06
f73025139a8f69b8d2ebaf33bd07706e	IHECRE00001973.1	6e93a1e0-8828-4ce5-83f8-36249902bda2	fc	split5	5553a2563c904b9da20728527725a9bf	regulatory_regions_n303114	303114	h3k9me3	h3k9me3	1.0	4.43919e-13	1.3567984e-08	2.0627944e-12	7.1047736e-13	1.1290732e-11	1.0	1.4468759e-17	8.732631e-11	2.0873249e-12	8.114169e-13	4.0600204e-11
f76e15de0ae751a01a26fa1ce50714b1	IHECRE00001030.7	1ce7f4a0-1e00-4296-ade7-a069012950ee	raw	split5	5553a2563c904b9da20728527725a9bf	regulatory_regions_n303114	303114	h3k27me3	h3k27me3	0.99999905	7.670943e-09	0.99999905	6.839355e-09	3.844178e-07	3.3833444e-07	4.3729e-08	5.1887987e-08	2.2963285e-07	7.1903266e-09	4.2523824e-09	1.8413221e-08
f79472a477673eb53e0d89b2811768b2	IHECRE00000956.7	b23a2198-96e3-48bf-95e3-41b4a6f03008	pval	split5	5553a2563c904b9da20728527725a9bf	regulatory_regions_n303114	303114	h3k9me3	h3k9me3	0.9999913	3.238558e-07	5.515925e-06	1.4451413e-07	1.5619997e-07	2.7183964e-07	0.9999913	7.4058715e-10	1.2884483e-06	2.2027936e-07	5.443078e-07	2.0359691e-07
f79c5bbd921dd11b66cfe8b0f1b0e1f1	IHECRE00003816.1	3579346a-a108-4e99-ba8a-c53f4809c6bb	raw	split5	5553a2563c904b9da20728527725a9bf	regulatory_regions_n303114	303114	h3k27ac	h3k27ac	0.99999285	0.99999285	3.9026086e-15	2.1146364e-11	4.05287e-09	6.983155e-06	7.023627e-16	1.4125264e-14	1.5572608e-12	9.132417e-08	1.8604738e-11	1.091911e-11
f7a14105ccd48fff443eeee0960cc780	IHECRE00001896.1	f1b2da9e-996d-4316-8a0f-cac3408ac66d	fc	split5	5553a2563c904b9da20728527725a9bf	regulatory_regions_n303114	303114	h3k36me3	h3k36me3	0.99999964	4.9256915e-08	6.427685e-15	0.99999964	4.08374e-10	3.877764e-11	5.0443087e-12	1.48224e-11	7.3828316e-10	2.4822805e-07	2.8420073e-09	6.651868e-10
f7ad79dd55f866234ca587960c5cf8b3	IHECRE00003660.4	44bc2162-d439-4783-8b4b-4e76b31501ad	raw	split5	5553a2563c904b9da20728527725a9bf	regulatory_regions_n303114	303114	h3k4me1	h3k4me1	0.9997085	0.00028284133	5.662963e-09	5.564782e-07	0.9997085	1.5850745e-06	4.047855e-09	4.1594453e-06	1.5083178e-07	1.0321263e-06	1.240618e-06	1.890701e-08
f8049fee1774d6a4d674c657d7ccfd0f	IHECRE00002675.1	7252798c-d4a9-4187-b542-31e9c1f89398	Unique_plusRaw	split5	5553a2563c904b9da20728527725a9bf	regulatory_regions_n303114	303114	rna_seq	rna_seq	0.99980515	3.3020938e-06	6.834535e-07	5.6983663e-06	2.5004674e-06	4.6806076e-06	8.091704e-07	3.033599e-07	0.0001713254	0.99980515	2.0294428e-06	3.4870807e-06
f82543e199f5de10cec64f87720c3b7b	IHECRE00002029.1	cd5c23a1-3b94-434a-9958-6a8ce965403c	fc	split5	5553a2563c904b9da20728527725a9bf	regulatory_regions_n303114	303114	h3k9me3	h3k9me3	1.0	3.0761922e-13	8.7322855e-10	7.135629e-13	1.5394954e-13	2.2983052e-12	1.0	2.0002381e-18	2.8594977e-11	3.8266458e-13	2.7125304e-13	4.2849066e-12
f8329d107d09c237259acb287cf20c93	IHECRE00000831.3	27a27ea1-2b00-4c14-813e-8060e6e66b8d	raw	split5	5553a2563c904b9da20728527725a9bf	regulatory_regions_n303114	303114	h3k4me3	h3k4me3	0.99999976	1.9207023e-07	7.889028e-12	4.402873e-12	2.0669965e-08	0.99999976	4.8752533e-13	4.0349468e-14	1.4793706e-11	4.192268e-09	1.80074e-11	2.343779e-11
f8358073719fa9f1635bae80ee579562	IHECRE00002551.1	47d13e84-4ba7-45e3-9943-666ded6aef2f	raw	split5	5553a2563c904b9da20728527725a9bf	regulatory_regions_n303114	303114	h3k27ac	h3k27ac	0.9999995	0.9999995	1.0747769e-14	3.311416e-11	3.0203022e-09	4.8603795e-07	1.4569346e-15	4.4009193e-14	2.1335084e-12	1.6087224e-08	2.3021049e-11	1.0055233e-11
f8754b9cda8f56d3be7096a4ae140526	IHECRE00003366.2	cacf74d3-af78-4025-a935-d9e839a58e37	raw	split5	5553a2563c904b9da20728527725a9bf	regulatory_regions_n303114	303114	h3k27ac	h3k27ac	0.9999685	0.9999685	1.6859023e-09	2.6318687e-06	1.6269732e-05	1.1264062e-05	2.7218793e-08	5.9956456e-08	3.321224e-08	1.0948256e-06	1.7837765e-07	1.7399172e-08
f89ce20ce71105955fcd122a60999113	IHECRE00004605.1	9bf3f7d0-484d-45f8-8d1f-2e9e5a1c459e	pval	split5	5553a2563c904b9da20728527725a9bf	regulatory_regions_n303114	303114	h3k36me3	h3k36me3	0.9999956	6.541321e-07	5.1380955e-10	0.9999956	5.418249e-08	8.6557776e-08	3.1163998e-07	2.918294e-10	7.5083456e-08	2.9843418e-06	6.902146e-08	1.6400001e-07
f89e2401fa26e1fedd41b99c4e15941a	IHECRE00002274.1	e6833d8a-e7be-4853-80b6-ac23fe54fcad	raw	split5	5553a2563c904b9da20728527725a9bf	regulatory_regions_n303114	303114	h3k4me1	h3k4me1	0.9999883	7.954514e-06	1.0867088e-09	2.6847111e-08	0.9999883	6.2489875e-07	1.3667727e-11	4.3247588e-09	4.605353e-08	3.0098984e-06	1.3923477e-08	1.2044853e-07
f8ac6b0c0857a301b275d09a9f17493a	IHECRE00004664.5	c9f4aae7-47ee-4beb-91d4-03323c9b60d9	Unique_plusRaw	split5	5553a2563c904b9da20728527725a9bf	regulatory_regions_n303114	303114	rna_seq	rna_seq	0.9940501	0.00028612168	1.2784887e-05	0.00027545905	4.4777233e-05	0.00016203937	2.9879944e-05	3.0633688e-05	0.0048824116	0.9940501	7.883916e-05	0.00014688332
f8cbdaea46e399f2277aa50d8569f1e1	IHECRE00000989.7	161da8f1-5433-4c96-a21b-06904033c1b4	fc	split5	5553a2563c904b9da20728527725a9bf	regulatory_regions_n303114	303114	h3k4me3	h3k4me3	0.9999999	1.1310293e-07	2.405908e-12	4.4785142e-13	8.4881613e-10	0.9999999	1.0592174e-13	4.286976e-15	3.7799017e-12	3.4300913e-09	6.421557e-12	1.0430595e-11
f8cfa8ea2378109be23fa3274facca37	IHECRE00000683.3	328e5ec6-9c03-4ff6-adba-ab4b4d0abd9b	fc	split5	5553a2563c904b9da20728527725a9bf	regulatory_regions_n303114	303114	h3k27ac	h3k27ac	0.9999968	0.9999968	7.686346e-13	6.675082e-10	3.7136826e-07	1.0240594e-06	3.838212e-13	4.870759e-13	1.4549821e-10	1.8083094e-06	4.6407728e-10	1.5274462e-09
f8e65b4d7418783ad033212564ca3ab1	IHECRE00000223.3	555de7dc-c653-4909-9c33-caf14688e0ce	pval	split5	5553a2563c904b9da20728527725a9bf	regulatory_regions_n303114	303114	h3k27ac	h3k27ac	0.9991666	0.9991666	6.923452e-09	3.20483e-08	2.1850052e-05	0.00080398953	2.654147e-08	1.2428891e-09	1.3279814e-07	6.612428e-06	6.905095e-07	4.3779774e-08
f941257e305bb2414d9ad587081303e1	IHECRE00002238.1	2862707e-14dc-4159-9f48-1fc3851eda19	Unique_plusRaw	split5	5553a2563c904b9da20728527725a9bf	regulatory_regions_n303114	303114	rna_seq	rna_seq	0.99996865	8.256249e-06	2.9972927e-10	1.9355162e-05	1.8147543e-06	2.774808e-07	5.3497096e-09	2.854757e-09	9.598836e-07	0.99996865	2.0405591e-07	5.0360416e-07
f9860a002df5bf261766f78886a8d213	IHECRE00000916.3	50c1866e-80e0-4077-83d5-9e63c4036661	fc	split5	5553a2563c904b9da20728527725a9bf	regulatory_regions_n303114	303114	h3k4me3	h3k4me3	0.99999905	9.333423e-07	5.0396896e-12	4.4950207e-12	2.613314e-09	0.99999905	8.266674e-13	2.9045044e-14	2.6241353e-11	1.5356443e-08	3.176506e-11	6.194719e-11
f989974971b00a8d7d54c6cb9b9243e1	IHECRE00000055.3	c103ff2c-a6eb-4f1b-a426-7944eb0db1a5	pval	split5	5553a2563c904b9da20728527725a9bf	regulatory_regions_n303114	303114	h3k27me3	h3k27me3	0.99999535	2.4039053e-09	0.99999535	1.9315967e-08	4.0535065e-07	2.8721868e-06	9.748796e-07	1.7179697e-10	2.8553399e-07	2.73563e-08	6.380053e-09	1.9058977e-07
f9d2808c192ebd80676919702efebcd3	IHECRE00004708.5	6a68bfdb-291c-43fa-87db-eb0c49a0f7c1	pval	split5	5553a2563c904b9da20728527725a9bf	regulatory_regions_n303114	303114	h3k27ac	h3k27ac	0.99998426	0.99998426	4.8615677e-12	6.462289e-11	5.285369e-09	1.5350295e-05	6.1708624e-12	3.3754174e-13	8.618798e-11	3.1862686e-07	3.1954017e-10	4.1996834e-10
f9ef1c977b07d7995a0151a8fedb6a4e	IHECRE00002725.2	376968f5-87ed-4b79-b912-7f702cc4c289	fc	split5	5553a2563c904b9da20728527725a9bf	regulatory_regions_n303114	303114	h3k4me1	h3k4me1	0.99998486	1.0666045e-05	4.1786663e-09	2.579426e-08	0.99998486	8.4532616e-07	7.5125656e-11	2.4445268e-09	1.1351336e-07	3.2550859e-06	3.1594986e-08	2.3384663e-07
fa09802bb8d2a728ef73012c2aa43025	IHECRE00004654.5	39c8abae-9e3d-420d-a6fc-d8ec193c660b	pval	split5	5553a2563c904b9da20728527725a9bf	regulatory_regions_n303114	303114	h3k9me3	h3k9me3	1.0	6.280665e-13	3.7110918e-13	1.1244092e-12	1.1877487e-12	4.8792108e-12	1.0	5.419258e-18	4.2001858e-12	4.650749e-13	1.8537691e-13	1.3754258e-12
fa1b0e1f0789e6e0878abcb8e14e8317	IHECRE00000956.7	b23a2198-96e3-48bf-95e3-41b4a6f03008	raw	split5	5553a2563c904b9da20728527725a9bf	regulatory_regions_n303114	303114	h3k9me3	h3k9me3	0.9999999	4.9525456e-10	9.9034814e-08	1.4564971e-10	1.595432e-10	6.001491e-10	0.9999999	3.7252962e-13	3.0855414e-09	1.2424906e-10	7.0127876e-10	1.7565123e-10
fa95cb810bad3c0daf6871f1ebdb60bc	IHECRE00001542.1	efa03d5d-f9b4-4787-86ef-4e917c19bf91	pval	split5	5553a2563c904b9da20728527725a9bf	regulatory_regions_n303114	303114	h3k9me3	h3k9me3	1.0	5.706062e-12	2.318726e-09	2.7143964e-11	3.3566223e-12	1.2998881e-10	1.0	3.6924497e-14	1.4566362e-10	1.6176498e-11	3.9641684e-12	1.1796042e-10
faa5d812a3022495ee2a15a3499aa577	IHECRE00004680.6	e443949c-30d1-4a9c-968d-7db16c268c55	raw	split5	5553a2563c904b9da20728527725a9bf	regulatory_regions_n303114	303114	h3k9me3	h3k9me3	1.0	1.3664961e-08	2.2983613e-09	3.2402325e-09	6.5779773e-09	6.9550605e-09	1.0	1.25231145e-11	9.592355e-09	3.1091727e-09	9.548819e-09	1.7000213e-09
faa6f469486657e2d2d8783bd502f0d2	IHECRE00001518.1	19ef5b88-8aca-40d7-ba6e-e2093039b88a	fc	split5	5553a2563c904b9da20728527725a9bf	regulatory_regions_n303114	303114	h3k27ac	h3k27ac	0.9999994	0.9999994	1.3328334e-15	4.3545572e-08	1.2231295e-07	1.3456864e-07	1.2738221e-13	2.7670273e-12	4.053884e-10	3.3652285e-07	1.2192513e-09	1.1525374e-10
fac4634038c6092bf613a53f87bb06ad	IHECRE00001457.1	a1e0794d-ee34-4d2e-b0f1-7d16d8ed1973	gembs_neg	split5	5553a2563c904b9da20728527725a9bf	regulatory_regions_n303114	303114	wgbs-standard	wgbs-standard	0.9985663	1.1859069e-06	8.972922e-08	1.8604751e-06	5.119626e-07	1.0788433e-07	1.9385765e-05	8.7459307e-07	4.095527e-06	1.694486e-06	0.0014039292	0.9985663
fac7e75535cc90d68fdfcc4da21ed2c1	IHECRE00004727.1	5673dc86-045f-4751-a1d2-0daa7f06bf51	pval	split5	5553a2563c904b9da20728527725a9bf	regulatory_regions_n303114	303114	h3k4me1	h3k4me1	0.99964726	0.00018805012	1.7128739e-06	1.1009598e-05	0.99964726	5.562516e-05	1.4332768e-06	8.147394e-06	1.663351e-05	4.0374067e-05	1.7577755e-05	1.2141502e-05
fad0538eb77df8695aecb346179610d5	IHECRE00000109.3	a2e82134-9d99-4d51-94f0-98e7b6fd05a2	raw	split5	5553a2563c904b9da20728527725a9bf	regulatory_regions_n303114	303114	h3k4me1	h3k4me1	0.9999814	1.2387793e-05	1.1826917e-09	3.4476475e-08	0.9999814	8.0818234e-07	2.5423453e-11	7.633982e-09	6.0321305e-08	5.0509325e-06	2.4022366e-08	1.1819206e-07
fadc2b687dd49f09d414fc19141ad314	IHECRE00002306.1	add19ef7-5bf7-46ca-8a84-94f7436952af	Unique_plusRaw	split5	5553a2563c904b9da20728527725a9bf	regulatory_regions_n303114	303114	rna_seq	rna_seq	0.9999112	1.8313478e-05	5.9377605e-09	5.5671906e-05	8.830519e-06	1.0742662e-06	7.778233e-08	2.1378538e-08	1.6473613e-06	0.9999112	1.2447323e-06	1.8607275e-06
fb2bfda600eb42024021b5907b66e02d	IHECRE00001886.7	12f97b64-5055-4350-b0b3-cc67231c7c9e	fc	split5	5553a2563c904b9da20728527725a9bf	regulatory_regions_n303114	303114	h3k36me3	h3k36me3	0.9999894	6.1339015e-06	1.0131747e-12	0.9999894	1.533248e-07	2.1895232e-09	1.8306893e-09	2.3913572e-08	1.2450081e-07	3.9254683e-06	3.3933742e-07	2.75116e-08
fb2d55c0c1c7a3362500164421dc1251	IHECRE00004685.5	5b48e7f3-55c9-4bcb-a522-72fb8a187820	raw	split5	5553a2563c904b9da20728527725a9bf	regulatory_regions_n303114	303114	h3k4me3	h3k4me3	0.9999999	1.2070014e-07	1.4447409e-10	6.576912e-12	2.754695e-09	0.9999999	1.937047e-12	2.9354892e-14	4.5245134e-11	1.1729172e-08	2.0300981e-11	1.4244408e-10
fb33a7a34e2d1dd01113347c5634648b	IHECRE00000008.3	7a0eab6c-12cc-401e-88c5-dd56ded2f99e	pval	split5	5553a2563c904b9da20728527725a9bf	regulatory_regions_n303114	303114	h3k4me3	h3k4me3	1.0	4.3604025e-08	6.1186056e-12	1.4897337e-12	1.2892836e-09	1.0	4.843371e-13	1.1031486e-13	8.881844e-12	6.931104e-09	7.68211e-12	4.165253e-11
fb4e44056a7a9580f61d7f86c2073bdb	IHECRE00000310.2	3163c9b1-c09d-4c99-b14d-83694fc83b45	fc	split5	5553a2563c904b9da20728527725a9bf	regulatory_regions_n303114	303114	h3k27ac	h3k27ac	0.99998426	0.99998426	3.0050587e-12	3.0819995e-09	7.1307994e-08	1.2736247e-05	1.8098436e-11	4.684916e-10	8.1989177e-10	2.9187622e-06	6.5804335e-09	1.1437151e-09
fb637ff0bb99a593b64cbfe3c6a74d19	IHECRE00000102.3	147956ac-a448-41ba-9bc2-3920eef060e7	fc	split5	5553a2563c904b9da20728527725a9bf	regulatory_regions_n303114	303114	h3k27ac	h3k27ac	0.99999845	0.99999845	1.598451e-14	1.3533555e-09	8.802394e-07	3.8557926e-07	6.855682e-15	4.2647095e-13	3.3111472e-11	3.8095595e-07	1.8908615e-10	1.4679549e-10
fb651b135ee8051f3ea26b4783bc96be	IHECRE00001239.1	44461d12-793f-4948-8345-2fffe75f01a2	fc	split5	5553a2563c904b9da20728527725a9bf	regulatory_regions_n303114	303114	h3k9me3	h3k9me3	1.0	1.345116e-11	2.0359907e-09	4.019384e-11	7.935284e-12	4.3287082e-11	1.0	2.8183952e-14	1.9353912e-10	2.4778818e-11	3.3209984e-12	2.2222067e-10
fb66feaf1c8c7458f910c8e4eb50dacc	IHECRE00000290.2	9036d968-bf50-4310-9e21-078c3dff6fda	fc	split5	5553a2563c904b9da20728527725a9bf	regulatory_regions_n303114	303114	h3k27ac	h3k27ac	0.9999995	0.9999995	1.8877822e-14	6.9368766e-10	5.819653e-09	2.3314239e-07	9.94919e-14	1.83883e-13	1.6891426e-11	2.8703843e-07	2.372258e-10	3.2661582e-11
fb716edeb663d324039bb3dc26382ab5	IHECRE00000036.3	fb30ec73-1be3-4607-98a3-14b20fe1204c	Unique_raw	split5	5553a2563c904b9da20728527725a9bf	regulatory_regions_n303114	303114	mrna_seq	mrna_seq	0.999997	3.063643e-08	1.3366328e-09	1.0156984e-07	2.3279776e-08	3.3856633e-08	1.6033995e-09	1.9816266e-09	0.999997	2.7173737e-06	1.3919959e-08	4.0648494e-08
fbf775a8ce6f225ed5e6d82cc0f0ca7d	IHECRE00001335.1	16baff19-56fb-479e-97b6-edd56ebc9920	fc	split5	5553a2563c904b9da20728527725a9bf	regulatory_regions_n303114	303114	h3k27ac	h3k27ac	0.9999317	0.9999317	7.464842e-12	2.0675156e-05	1.5183593e-06	3.4678415e-06	2.9375466e-10	8.31642e-10	3.8746528e-08	4.2491294e-05	7.094516e-08	7.5048014e-08
fbf808ce8937e69fdf730ce337ac25ce	IHECRE00001044.7	93646603-f0c6-4b5c-9750-3c77b569d934	pval	split5	5553a2563c904b9da20728527725a9bf	regulatory_regions_n303114	303114	h3k27ac	h3k27ac	0.999977	0.999977	5.334806e-13	5.5527354e-11	1.8911094e-10	2.2790948e-05	3.5372868e-13	7.438012e-14	1.9397138e-11	1.7950906e-07	2.8277808e-10	4.8576324e-11
fbfea663aab51abfa3e23cb10d74a7fe	IHECRE00000248.2	7e7b16e0-32c7-4b3c-8b31-09dd6bb73c23	fc	split5	5553a2563c904b9da20728527725a9bf	regulatory_regions_n303114	303114	h3k36me3	h3k36me3	0.9999887	1.552893e-06	7.0479013e-12	0.9999887	4.295641e-09	1.2463675e-09	1.3039864e-09	8.75215e-09	4.1919816e-07	9.043397e-06	3.0898389e-07	1.8781424e-08
fc4e1bf69c1b92f9c0419d341b18859d	IHECRE00001457.1	311a6e52-ddcf-4f01-82ae-00a17eac3a5f	fc	split5	5553a2563c904b9da20728527725a9bf	regulatory_regions_n303114	303114	h3k4me1	h3k4me1	0.9999982	8.0175204e-07	9.35308e-09	3.4167606e-08	0.9999982	4.6512852e-08	2.8386255e-11	1.1201453e-08	6.788809e-08	2.791386e-07	3.2337006e-09	5.229818e-07
fc66d98fac6a3af234d6c690d51080b5	IHECRE00001002.4	6ef6e344-86f3-4f04-92f8-daa352b5ef4d	raw	split5	5553a2563c904b9da20728527725a9bf	regulatory_regions_n303114	303114	h3k36me3	h3k36me3	0.999966	2.3707278e-05	2.2451142e-11	0.999966	1.5157246e-08	5.958679e-09	3.2133336e-08	2.7612048e-06	1.8348757e-06	1.2587137e-06	4.430106e-06	2.4753923e-08
fc81432e0be4a210b96781d849b3a068	IHECRE00002497.1	70fa8948-8b0a-4ec2-9a33-ebaad3cd34e7	Unique_raw	split5	5553a2563c904b9da20728527725a9bf	regulatory_regions_n303114	303114	mrna_seq	mrna_seq	0.9998833	1.838394e-07	2.1770333e-08	8.675851e-07	7.1521725e-08	2.1846819e-07	2.3235165e-08	1.8654104e-08	0.9998833	0.00011477785	1.650524e-07	3.608316e-07
fcab41223d0bbfbc2d951148c6b5627a	IHECRE00003822.3	77ca98f2-545d-4aeb-bc0c-48db2083d121	raw	split5	5553a2563c904b9da20728527725a9bf	regulatory_regions_n303114	303114	h3k27ac	h3k27ac	0.9999987	0.9999987	1.2250366e-12	6.862553e-11	1.0165951e-08	1.3035152e-06	8.9626575e-14	4.232806e-13	2.505433e-11	3.122643e-08	1.1820282e-10	1.3621394e-10
fcea8f317ce2fed0b82ae4cd6519f9aa	IHECRE00002443.1	251e78c2-1a44-44ee-9670-d7a73868b773	Unique_minusRaw	split5	5553a2563c904b9da20728527725a9bf	regulatory_regions_n303114	303114	rna_seq	rna_seq	0.9999056	1.8017765e-05	3.3860814e-09	5.9544283e-05	1.0553882e-05	1.3123619e-06	1.2075755e-08	5.116018e-08	1.658277e-06	0.9999056	7.0469235e-07	2.5474205e-06
fd0bd7887370702081bd65808b8dc55c	IHECRE00003829.4	8d269671-1194-421c-8d53-c81f23ee5f40	raw	split5	5553a2563c904b9da20728527725a9bf	regulatory_regions_n303114	303114	h3k27ac	h3k27ac	0.9999995	0.9999995	6.034906e-13	2.9009557e-11	3.1542854e-10	4.638859e-07	4.4594702e-13	1.5921002e-13	2.1389491e-11	2.446355e-08	1.1959718e-10	3.4800447e-11
fd10f74f6c88bbc6da63de3581538306	IHECRE00000248.2	7e7b16e0-32c7-4b3c-8b31-09dd6bb73c23	pval	split5	5553a2563c904b9da20728527725a9bf	regulatory_regions_n303114	303114	h3k36me3	h3k36me3	0.9999677	2.977146e-06	4.2967618e-10	0.9999677	7.9160385e-09	1.4681659e-08	1.7453369e-08	8.514197e-08	7.967241e-06	1.9450776e-05	1.6802728e-06	1.3088466e-07
fd13fdac3553057a2ac744421bacea23	IHECRE00001368.1	c6bb79ec-df7a-4d4c-985e-7ab8bac0bbfb	raw	split5	5553a2563c904b9da20728527725a9bf	regulatory_regions_n303114	303114	h3k36me3	h3k36me3	0.99999905	5.867292e-07	3.6020316e-13	0.99999905	1.0531872e-09	1.08702256e-10	1.7523147e-10	4.414481e-09	9.3639095e-08	2.1759992e-07	2.5341539e-08	3.4141363e-09
fd421749ef1d5345e5fca9f88e7ebe9a	IHECRE00001292.1	ecf91c0b-daa4-4968-9c65-b0b1203d95e2	fc	split5	5553a2563c904b9da20728527725a9bf	regulatory_regions_n303114	303114	h3k4me3	h3k4me3	0.9999993	7.225606e-07	1.805375e-11	3.7781844e-12	2.3336009e-09	0.9999993	6.111145e-13	1.1869252e-13	2.0493586e-11	3.1422662e-08	3.6619853e-11	7.455731e-11
fd469cf1d1197db6d59ebaea032ac051	IHECRE00000184.3	3b461c31-8bd0-484a-b2da-6d1ab68c1acb	raw	split5	5553a2563c904b9da20728527725a9bf	regulatory_regions_n303114	303114	h3k4me1	h3k4me1	0.9999944	4.3466857e-06	2.7504758e-08	1.989019e-07	0.9999944	4.193277e-07	1.2872148e-09	3.2857912e-08	1.4547992e-07	1.6385847e-07	4.9852773e-08	2.0369369e-07
fd48e9b42369f11eabbb6a6754d6b243	IHECRE00001017.4	08666978-1909-4d2b-9188-2fa56b97d68c	ctl_raw	split5	5553a2563c904b9da20728527725a9bf	regulatory_regions_n303114	303114	input	input	0.9425056	0.0049691545	0.0025950512	0.0025026412	0.0010519795	0.001503216	0.044343434	0.9425056	0.00018536985	8.804173e-05	0.00018326753	7.227254e-05
fd88a38f45228bea9d3ffe320c3a42ac	IHECRE00004634.5	1867a4a3-9051-4833-b2cd-c351be67ac30	raw	split5	5553a2563c904b9da20728527725a9bf	regulatory_regions_n303114	303114	h3k4me3	h3k4me3	0.99999845	1.5064398e-06	2.7172659e-12	2.059473e-12	1.1060102e-09	0.99999845	6.657003e-13	2.5572131e-14	6.6714464e-12	1.5745028e-08	1.0014206e-11	4.548631e-11
fd90fa9b3534ecee4cbe7804c215bd40	IHECRE00002532.1	c6e3f784-95c1-4f61-90b5-743b96d4ec42	fc	split5	5553a2563c904b9da20728527725a9bf	regulatory_regions_n303114	303114	h3k4me1	h3k4me1	0.9999999	5.5808595e-08	5.013484e-11	1.1937189e-09	0.9999999	3.3349504e-08	4.418089e-13	1.9485429e-11	4.117309e-10	2.6641592e-08	5.0798166e-10	8.924922e-09
fda9815b519d9fefcc3d77db7735aecb	IHECRE00000324.2	f793b803-74d6-433b-95e7-bdc32a6acfb1	fc	split5	5553a2563c904b9da20728527725a9bf	regulatory_regions_n303114	303114	h3k9me3	h3k9me3	1.0	8.4669186e-13	3.3113356e-11	1.4315893e-12	7.4846954e-13	3.2905506e-12	1.0	1.021389e-16	1.6398804e-11	1.3144496e-12	5.3959414e-13	2.65986e-11
fdb803e6903ead5c79e06e95b46ec7b4	IHECRE00000192.3	ba6416cb-70dd-4993-b239-53b788f97610	Unique_raw	split5	5553a2563c904b9da20728527725a9bf	regulatory_regions_n303114	303114	mrna_seq	mrna_seq	0.9885926	4.3160635e-06	5.679324e-06	4.0198283e-05	7.211996e-06	7.589577e-06	2.9822174e-06	2.132187e-06	0.9885926	0.011303408	6.162461e-06	2.7627666e-05
fdc56f670ed2cb25da53e72a61de795e	IHECRE00004654.5	39c8abae-9e3d-420d-a6fc-d8ec193c660b	fc	split5	5553a2563c904b9da20728527725a9bf	regulatory_regions_n303114	303114	h3k9me3	h3k9me3	1.0	4.047209e-11	2.2485975e-11	3.8289642e-11	6.5377814e-11	1.1220708e-10	1.0	2.1250344e-15	1.3817773e-10	1.8594688e-11	4.9296305e-12	8.601082e-11
fdd119f8cddcaf3145a1d692d49581e0	IHECRE00003812.1	155d6bcb-5d5c-4947-89c2-c75cf0a7e99d	raw	split5	5553a2563c904b9da20728527725a9bf	regulatory_regions_n303114	303114	h3k27ac	h3k27ac	0.99981505	0.99981505	8.835249e-11	4.6550013e-09	8.024676e-06	0.0001757825	7.2807614e-11	1.8919262e-09	4.9130047e-09	1.244298e-06	1.5411418e-08	3.5765002e-09
fddd136b3da43b7bb2fedc4835a83748	IHECRE00001891.6	a2d61bfb-036d-437b-8ae2-e19cfaed58e3	pval	split5	5553a2563c904b9da20728527725a9bf	regulatory_regions_n303114	303114	h3k4me3	h3k4me3	0.9999981	1.8128358e-06	2.224572e-11	1.2323742e-11	2.2726636e-09	0.9999981	8.102141e-12	2.2090226e-13	7.8577526e-11	5.504081e-08	9.274462e-11	2.1021619e-10
fe19b6cb638b31d1bc6de03d66ee1deb	IHECRE00000864.3	bc3e1eea-ba58-4048-a6a7-fa645ef42e40	fc	split5	5553a2563c904b9da20728527725a9bf	regulatory_regions_n303114	303114	h3k4me1	h3k4me1	0.99998176	1.6395428e-05	2.1345227e-10	3.7128952e-08	0.99998176	3.5604745e-07	4.7582653e-09	2.1332501e-07	5.439681e-08	1.0881448e-06	7.117248e-08	7.849293e-08
fe64ab147dd22562e56c26813448e4ab	IHECRE00000829.3	875758c5-17e3-4c48-90f4-1f79e31fcbb0	gembs_neg	split5	5553a2563c904b9da20728527725a9bf	regulatory_regions_n303114	303114	wgbs-standard	wgbs-standard	0.9991722	3.86709e-06	7.1754323e-07	5.8886735e-06	5.567898e-06	1.1935815e-06	5.652169e-05	2.897756e-06	1.4253287e-05	7.2309062e-06	0.000729619	0.9991722
fe6ef3e83fcb8f3702df1639056001c6	IHECRE00001533.1	11ce7996-e49c-434d-8772-729a6c537fb7	raw	split5	5553a2563c904b9da20728527725a9bf	regulatory_regions_n303114	303114	h3k27ac	h3k27ac	0.9998627	0.9998627	2.246724e-11	9.253038e-09	1.9291188e-06	0.00013069838	3.7134393e-11	1.5521198e-10	1.95982e-09	4.6305095e-06	2.2098666e-08	4.274285e-09
fe9442c2cd8736ad4b1183880bafba77	IHECRE00000008.3	7a0eab6c-12cc-401e-88c5-dd56ded2f99e	raw	split5	5553a2563c904b9da20728527725a9bf	regulatory_regions_n303114	303114	h3k4me3	h3k4me3	0.99999976	2.0353438e-07	8.262054e-11	1.0342573e-11	1.5504227e-08	0.99999976	2.7419315e-12	1.1518339e-11	2.4420443e-11	1.0413513e-08	8.214251e-12	2.8442515e-10
feb75b9f8ae2bb899940004751160b02	IHECRE00001958.3	3cd86255-36f1-4b55-a6a7-d6b5647cff3a	pval	split5	5553a2563c904b9da20728527725a9bf	regulatory_regions_n303114	303114	h3k27ac	h3k27ac	0.99992	0.99992	3.65503e-08	8.510953e-07	9.186406e-06	4.3900265e-05	5.6413178e-08	2.6563358e-08	5.5112014e-07	2.2956148e-05	1.3484101e-06	1.0877208e-06
feef908250c7d775f09e42a9503536ec	IHECRE00000852.1	62403bcc-8794-468e-8777-3e23617b7c2c	Unique_plusRaw	split5	5553a2563c904b9da20728527725a9bf	regulatory_regions_n303114	303114	rna_seq	rna_seq	0.9981066	3.2846983e-05	6.342091e-06	3.131661e-05	1.035999e-05	1.9610707e-05	5.1344396e-06	1.4667087e-06	0.0017526372	0.9981066	1.1204843e-05	2.2610717e-05
ff0dd9b31426ead717d95ca652b6b05d	IHECRE00001335.1	16baff19-56fb-479e-97b6-edd56ebc9920	raw	split5	5553a2563c904b9da20728527725a9bf	regulatory_regions_n303114	303114	h3k27ac	h3k27ac	0.999881	0.999881	1.6120367e-11	5.7808928e-05	3.964847e-06	6.1902247e-06	4.6117715e-10	2.4730948e-09	5.794501e-08	5.07197e-05	8.3470574e-08	1.3877529e-07
ff115ada6767650145c40520200586f5	IHECRE00001488.1	f277fd12-ef1b-437b-8412-8210645647cd	pval	split5	5553a2563c904b9da20728527725a9bf	regulatory_regions_n303114	303114	h3k4me3	h3k4me3	0.9999982	1.7272288e-06	4.290746e-12	4.2679493e-12	1.233528e-09	0.9999982	1.627829e-12	1.3301336e-13	2.0949683e-11	3.5658218e-08	5.0047813e-11	8.151796e-11
ff464785ae6be9ea49423927e0f4a4cf	IHECRE00003386.2	c67d7534-cdf1-4bdc-a978-5a6c84e6b3d4	raw	split5	5553a2563c904b9da20728527725a9bf	regulatory_regions_n303114	303114	h3k27ac	h3k27ac	0.9999981	0.9999981	1.9212394e-09	1.9843522e-07	9.2064664e-07	4.453094e-07	8.737522e-09	4.924016e-10	1.2904799e-08	8.5860975e-08	9.5897626e-08	2.0444466e-09
ff9374e08001ac1b6990e0120f29bd8c	IHECRE00003821.3	f84e407c-3154-432d-95c2-cf43508e1780	gembs_neg	split5	5553a2563c904b9da20728527725a9bf	regulatory_regions_n303114	303114	wgbs-standard	wgbs-standard	0.9997788	5.180382e-07	1.5628403e-07	1.0280099e-06	8.5925325e-07	5.329448e-07	2.2045615e-05	6.272121e-08	2.1749674e-06	2.0041516e-06	0.00019182308	0.9997788
ff97aed613a7e5f994cd7553ab7f7df4	IHECRE00001323.1	f9b1b6c9-b02f-4c16-9ed4-190151f835e2	pval	split5	5553a2563c904b9da20728527725a9bf	regulatory_regions_n303114	303114	h3k27ac	h3k27ac	0.99996996	0.99996996	2.5621385e-11	6.9407613e-10	1.3091605e-07	2.7190203e-05	1.9642987e-11	1.4396129e-12	6.4772177e-10	2.7156293e-06	2.2011253e-09	4.0408366e-09
ffb4bf204c13eb770f134364e0c398c9	IHECRE00000943.7	b97e43e6-4dfc-4f07-88bb-76ebefe1ddac	pval	split5	5553a2563c904b9da20728527725a9bf	regulatory_regions_n303114	303114	h3k27me3	h3k27me3	0.9999939	1.3233267e-08	0.9999939	8.665725e-08	2.5916106e-06	2.3003486e-06	1.0336573e-08	3.8022666e-08	7.3410473e-07	1.3222476e-07	2.790183e-08	2.830026e-07
ffbb760a2a8b7c436fb433269c702492	IHECRE00004727.1	5673dc86-045f-4751-a1d2-0daa7f06bf51	raw	split5	5553a2563c904b9da20728527725a9bf	regulatory_regions_n303114	303114	h3k4me1	h3k4me1	0.9999516	3.00678e-05	2.267714e-08	6.2547616e-07	0.9999516	4.381639e-06	1.3762753e-08	1.1754524e-05	3.364891e-07	6.6469676e-07	3.0279182e-07	1.2623578e-07
ffbe03ec0418e98686d9ba099ac1874f	IHECRE00001882.6	fc90520f-3167-40f0-87ef-45094bb3538e	raw	split5	5553a2563c904b9da20728527725a9bf	regulatory_regions_n303114	303114	h3k4me3	h3k4me3	0.9999869	1.3068576e-05	1.0367208e-11	1.0923336e-11	9.204177e-09	0.9999869	1.925915e-12	2.5154848e-13	4.9543022e-11	3.6458047e-08	5.639427e-11	1.3721468e-10
ffbf70438ebb4682f4fe496b115b687a	IHECRE00004609.2	6c3f44c6-62c9-4da6-9a58-7978db5e3bda	pval	split5	5553a2563c904b9da20728527725a9bf	regulatory_regions_n303114	303114	h3k36me3	h3k36me3	0.9999988	1.7710546e-07	1.1794177e-11	0.9999988	8.003231e-09	7.179649e-09	5.0207283e-09	3.6434026e-11	1.3443599e-08	9.872979e-07	1.2027847e-08	2.4387502e-08
ffcbcb39b85eb8285547a2b1c6ec23c9	IHECRE00004617.2	072627d2-ab52-4b94-ab51-9e9d905bc824	ctl_raw	split5	5553a2563c904b9da20728527725a9bf	regulatory_regions_n303114	303114	input	input	0.99044305	0.0009767466	0.0042191464	0.000845159	0.00022245811	0.0004307621	0.0027688332	0.99044305	4.8285063e-05	1.0314433e-05	1.4770869e-05	2.0466954e-05
ffd119c49df7928543476b9e5bf1eed4	IHECRE00001902.1	526cb17b-4947-475e-9954-5626d82b7161	raw	split5	5553a2563c904b9da20728527725a9bf	regulatory_regions_n303114	303114	h3k27ac	h3k27ac	0.9939672	0.9939672	1.3178098e-08	7.168803e-06	0.00029910708	0.0055699903	3.8101046e-08	1.260205e-06	5.497002e-07	0.0001508937	8.545722e-07	3.07267e-06
ffd920510fa014bec930229230e18a0c	IHECRE00000048.3	8c570f10-9831-4857-a68d-6de7246feef0	pval	split5	5553a2563c904b9da20728527725a9bf	regulatory_regions_n303114	303114	h3k4me3	h3k4me3	0.99999964	3.7539374e-07	4.6008653e-12	1.4020637e-12	6.0305894e-10	0.99999964	2.1073166e-13	2.8912243e-14	7.671916e-12	2.089934e-08	1.2555349e-11	3.0586658e-11
00278813519110254704d3d9f2b4f89e	IHECRE00002321.1	76c472f2-3684-4eff-adfe-287b3e2290f5	raw	split6	30700cdac8da4688b1591aac848cd321	regulatory_regions_n303114	303114	h3k27ac	h3k27ac	0.9999999	0.9999999	1.741257e-15	3.7263964e-10	1.7436785e-09	1.9174438e-08	1.1212425e-14	1.5026373e-13	6.4341236e-12	1.193588e-07	9.034988e-12	9.052e-11
0051496e4e3b86a23c49a95ddab7e723	IHECRE00002297.1	cea9d13b-ea7c-484f-b206-b3eb6299c722	pval	split6	30700cdac8da4688b1591aac848cd321	regulatory_regions_n303114	303114	h3k4me1	h3k4me1	0.99999964	2.209374e-07	7.932108e-11	7.6010487e-10	0.99999964	6.017359e-08	4.5387262e-13	3.734788e-12	2.679991e-10	5.2028447e-08	3.0381833e-10	5.5134697e-09
0052a2a4686be20909ab01ee15dabde7	IHECRE00002042.1	e935db7f-934d-445e-a7ca-0450bcb85573	gembs_neg	split6	30700cdac8da4688b1591aac848cd321	regulatory_regions_n303114	303114	wgbs-standard	wgbs-standard	0.99887305	3.86906e-06	1.3053608e-07	5.0607214e-06	9.885556e-07	3.7372774e-07	1.0623424e-05	1.1411175e-06	3.7148004e-06	1.7905414e-06	0.0010992204	0.99887305
0074307173f4a114df07f04a34640597	IHECRE00000049.3	6e83903b-ed50-404f-8310-af9a8e62afdc	raw	split6	30700cdac8da4688b1591aac848cd321	regulatory_regions_n303114	303114	h3k4me3	h3k4me3	0.99999213	7.64136e-06	6.4420344e-11	2.976238e-11	4.395942e-08	0.99999213	6.604618e-12	1.3188372e-11	6.113498e-11	2.131993e-07	1.8616829e-11	1.3599532e-09
0081c81bcbba6917b5b28be166cffd18	IHECRE00001044.7	98dee4c6-4d34-480a-a6be-9b7ab769fa23	fc	split6	30700cdac8da4688b1591aac848cd321	regulatory_regions_n303114	303114	h3k4me1	h3k4me1	0.9999906	2.9133632e-06	5.6716562e-08	1.1953688e-09	0.9999906	6.3191396e-06	4.958468e-12	4.580346e-11	3.4997885e-08	8.8499704e-08	5.578336e-09	8.302617e-09
008c1b93d0b989169c14a423b1fd429d	IHECRE00001002.4	308bde30-3fb4-4075-a143-aa64ea58703c	fc	split6	30700cdac8da4688b1591aac848cd321	regulatory_regions_n303114	303114	h3k27ac	h3k27ac	0.9027236	0.9027236	9.19762e-05	0.0022507552	0.0831002	0.00065384345	0.00038439583	3.0549094e-05	0.008267855	0.00021197025	0.0021647087	0.00012017645
00d2a98ea2c83fbccef6e9fef3d451d1	IHECRE00002506.1	d3733878-9d28-4a43-8adf-f9957cd9bcfd	fc	split6	30700cdac8da4688b1591aac848cd321	regulatory_regions_n303114	303114	h3k27ac	h3k27ac	0.9999976	0.9999976	2.993223e-12	2.3836877e-10	1.149634e-08	1.336447e-06	2.8649375e-12	8.158117e-12	3.6913078e-10	1.0151234e-06	1.0030111e-09	1.415633e-09
010f49af490968aece92ef513a2473ec	IHECRE00002587.1	4af66b8c-23a6-4ec5-8358-028c37ba9592	Unique_plusRaw	split6	30700cdac8da4688b1591aac848cd321	regulatory_regions_n303114	303114	rna_seq	rna_seq	0.9999614	7.783262e-06	1.425949e-10	2.6501844e-05	3.5084888e-06	1.9686253e-07	1.9858153e-10	4.1502988e-09	2.3988724e-07	0.9999614	9.1807856e-08	2.719313e-07
0126613ef942fa7a788fb13f2f948818	IHECRE00001326.1	567f2eaa-fb2e-4531-aa24-4f23ad86e52a	fc	split6	30700cdac8da4688b1591aac848cd321	regulatory_regions_n303114	303114	h3k27ac	h3k27ac	0.9999999	0.9999999	2.3051195e-15	4.0811324e-10	1.652527e-08	2.8029746e-08	4.5590947e-15	1.1413422e-13	4.6612592e-11	8.9990266e-08	6.023403e-11	1.05226584e-10
01640b34bee192b78e6033c7b2d7408b	IHECRE00001471.1	c36bbd63-78f2-464a-952f-d221dd832d3f	pval	split6	30700cdac8da4688b1591aac848cd321	regulatory_regions_n303114	303114	h3k27ac	h3k27ac	0.99996984	0.99996984	2.9160528e-11	9.0520436e-10	1.9156435e-07	2.6988973e-05	1.4157975e-11	5.9915944e-12	7.129194e-10	2.9655205e-06	1.5447641e-09	2.7957999e-08
018099a25d7e83aea5fb7a8bd15c5a83	IHECRE00001378.1	66aa71ea-1d07-4b0c-8fa8-a30c9d97fadb	fc	split6	30700cdac8da4688b1591aac848cd321	regulatory_regions_n303114	303114	h3k27me3	h3k27me3	1.0	8.951608e-12	1.0	1.7175386e-10	2.8845402e-09	3.1037352e-08	2.1042048e-09	1.31359e-12	2.3271132e-09	3.497269e-10	2.042601e-11	1.0129672e-08
019c7c01e936c983fd39ad9c67c4d675	IHECRE00000327.2	1f7d02ac-8a72-4631-9736-924bfc3a60bb	pval	split6	30700cdac8da4688b1591aac848cd321	regulatory_regions_n303114	303114	h3k36me3	h3k36me3	0.99999726	1.2971697e-07	4.4806754e-12	0.99999726	2.1661168e-09	2.5867763e-10	5.255255e-11	1.1078457e-09	2.4033036e-06	1.3236435e-07	8.475933e-08	1.3925558e-09
01d2211e6b7e9cab043e2187e4e28987	IHECRE00002641.1	71b4ad34-4e44-43ce-80b1-f567ce1642a5	Unique_plusRaw	split6	30700cdac8da4688b1591aac848cd321	regulatory_regions_n303114	303114	rna_seq	rna_seq	0.9997379	4.0084733e-06	1.5876115e-06	7.859626e-06	4.2507763e-06	9.413812e-06	7.1155023e-07	9.5120834e-07	0.00022424554	0.9997379	2.5852949e-06	6.348732e-06
021fb160ceed87e4f450f1f6ef7ca252	IHECRE00000648.3	e969878d-02ee-425c-b3ee-92ee7468ffa2	raw	split6	30700cdac8da4688b1591aac848cd321	regulatory_regions_n303114	303114	h3k4me3	h3k4me3	0.9999993	7.488026e-07	3.4204545e-12	2.1690327e-12	6.4634004e-10	0.9999993	5.409107e-13	2.3595316e-14	6.7439674e-12	7.0313644e-09	4.758514e-12	4.671385e-11
022251eb1e44b6c34db4826db16f1dc5	IHECRE00001015.4	43e52f53-9251-4460-b822-3522af489eae	raw	split6	30700cdac8da4688b1591aac848cd321	regulatory_regions_n303114	303114	h3k4me3	h3k4me3	0.9999989	1.0224973e-06	4.2248882e-12	1.3721097e-12	6.253283e-10	0.9999989	6.692079e-13	1.1661698e-13	1.3418449e-11	2.5156897e-08	8.382761e-12	6.269904e-11
028ddfb818297ccbd63024f711401564	IHECRE00002277.1	2ae623a5-8a1c-41d3-a52e-51d7dff65456	Unique_minusRaw	split6	30700cdac8da4688b1591aac848cd321	regulatory_regions_n303114	303114	rna_seq	rna_seq	0.9999267	6.753963e-06	4.4272217e-09	3.8514627e-05	1.0305422e-05	1.3906946e-06	2.9580722e-09	5.7632633e-08	1.3698556e-05	0.9999267	8.747845e-07	1.7838559e-06
02a25a66d293e6d9b2cab82a1e94dc62	IHECRE00001856.6	7cc1a331-c42a-4670-b4d5-430dd1e49c48	raw	split6	30700cdac8da4688b1591aac848cd321	regulatory_regions_n303114	303114	h3k27ac	h3k27ac	0.99737847	0.99737847	4.850248e-07	1.45005015e-05	0.0021967788	0.0002066614	1.2309806e-07	4.4640922e-07	1.0956592e-05	0.00016089833	1.9562416e-05	1.113906e-05
02af8db4e42bdfbd264e638232eb3ead	IHECRE00003834.5	3d8fbe0c-f6de-4d69-9ee4-fbab6d400f21	Unique_plusRaw	split6	30700cdac8da4688b1591aac848cd321	regulatory_regions_n303114	303114	mrna_seq	rna_seq	0.9521513	0.0025258963	0.0016387887	0.004364389	0.0041794446	0.0033935125	0.001459423	0.0025761942	0.020707268	0.9521513	0.0027097065	0.004293991
02b9ed231512ff7a284de2cc05d6d6d3	IHECRE00002086.1	e94dc50d-5d07-421e-95e0-6d1d792d2f56	raw	split6	30700cdac8da4688b1591aac848cd321	regulatory_regions_n303114	303114	h3k27me3	h3k27me3	0.9999615	1.4798235e-09	0.9999615	8.977283e-09	1.0693472e-08	1.1112376e-07	3.8143775e-05	4.532751e-08	1.4350644e-07	4.592955e-09	5.032592e-09	7.87999e-08
02e7878a1edc4f3b6e33107d41c53e4f	IHECRE00000258.2	79108a4d-84d1-4876-aaa6-a85d004f17cc	raw	split6	30700cdac8da4688b1591aac848cd321	regulatory_regions_n303114	303114	h3k4me1	h3k4me1	0.9999999	7.342075e-08	7.558528e-11	4.3476003e-10	0.9999999	3.715563e-08	8.2430005e-13	3.6066493e-12	1.3916535e-10	2.7704246e-08	6.312653e-11	8.698141e-10
03036736a1379396d2fcc606f0c4be67	IHECRE00001338.1	88fbc1f2-69dd-4ec0-959d-790f7118a87f	raw	split6	30700cdac8da4688b1591aac848cd321	regulatory_regions_n303114	303114	h3k36me3	h3k36me3	0.9999994	2.6714702e-08	2.320845e-12	0.9999994	3.1061523e-10	6.9680754e-11	1.7425432e-10	5.224619e-09	9.090264e-08	4.3145454e-07	1.046526e-08	4.5822238e-10
030676e7b858e934c277c5c02c5b3e97	IHECRE00002172.1	87a25f33-ae9f-4d4d-8994-091e2ecdc00f	Unique_plusRaw	split6	30700cdac8da4688b1591aac848cd321	regulatory_regions_n303114	303114	rna_seq	rna_seq	0.99996793	7.197461e-06	2.2094186e-10	2.2275388e-05	1.6923732e-06	2.4076985e-07	2.635707e-10	5.4540332e-09	4.1185737e-07	0.99996793	9.498873e-08	2.8608e-07
03120bb06cad3cb1becd546191e982c5	IHECRE00001047.7	b57a292f-b121-48bc-9c26-6a8587fba75d	fc	split6	30700cdac8da4688b1591aac848cd321	regulatory_regions_n303114	303114	h3k27me3	h3k27me3	0.99999905	2.7526273e-10	0.99999905	1.0648852e-08	3.054132e-07	3.0358632e-07	2.429528e-10	3.3217797e-09	6.6349166e-08	1.1062625e-08	9.2545954e-10	1.03815225e-07
039aa371d0a493bf5ad725fa04d2f07c	IHECRE00002331.1	87c1cdcf-66f8-4960-ae3d-b8e1541f41c7	raw	split6	30700cdac8da4688b1591aac848cd321	regulatory_regions_n303114	303114	h3k4me1	h3k4me1	0.99999034	3.7427158e-06	5.680028e-10	3.9839595e-08	0.99999034	1.9770815e-07	4.3293416e-12	1.7307625e-09	2.7893641e-08	5.5230366e-06	3.5099472e-09	1.3792436e-07
03a6021f5bfe9ff3f6c5beb2d998b11e	IHECRE00000043.3	e17b4b3c-7976-49e5-8e30-609d8b7f02f5	Unique_minusRaw	split6	30700cdac8da4688b1591aac848cd321	regulatory_regions_n303114	303114	rna_seq	rna_seq	0.9794322	6.5347203e-06	5.4382986e-06	4.0849132e-05	7.2045614e-06	1.7774277e-05	3.5305432e-06	8.772412e-06	0.020442184	0.9794322	1.6594457e-05	1.8791256e-05
03ae6016a8c2a493c6733bf74c96570a	IHECRE00000987.6	757ad7a2-1640-48ef-ba4b-1a3e0888611b	gembs_pos	split6	30700cdac8da4688b1591aac848cd321	regulatory_regions_n303114	303114	wgbs-standard	wgbs-standard	0.99473286	6.4788615e-06	1.8937537e-07	6.9195135e-06	2.3827376e-06	6.208586e-07	1.957643e-05	6.90034e-07	6.8664117e-06	2.8244617e-06	0.0052206805	0.99473286
03b1d4cce64f4e2efe82ff0656d89fb4	IHECRE00000734.3	517f2632-e6c4-42fa-8f96-3f8b0c26dc19	fc	split6	30700cdac8da4688b1591aac848cd321	regulatory_regions_n303114	303114	h3k27me3	h3k27me3	0.99999917	2.615986e-10	0.99999917	7.9036855e-10	2.3704116e-10	3.2737397e-08	7.175579e-07	5.296705e-11	3.1152265e-08	1.7916618e-09	2.7386554e-10	1.6952957e-07
03b776466adcdec53e3d7adbc6a477e5	IHECRE00000001.4	8e4a8d6c-26e0-4b8d-aa08-7875973212d4	pval	split6	30700cdac8da4688b1591aac848cd321	regulatory_regions_n303114	303114	h3k27ac	h3k27ac	0.99989617	0.99989617	1.7528672e-09	8.3441086e-07	1.8868901e-07	9.675727e-05	6.5867347e-09	1.5405069e-10	2.3505962e-07	5.33091e-06	2.416946e-07	1.4235336e-07
03cd73ffd33f6c7218eaef7d4cf23954	IHECRE00001549.1	f6d26e48-e432-43c5-8ad8-8ec3b14cf9c0	fc	split6	30700cdac8da4688b1591aac848cd321	regulatory_regions_n303114	303114	h3k27ac	h3k27ac	0.99433917	0.99433917	1.3486655e-11	3.97647e-09	1.086482e-06	0.0056403056	3.294084e-12	4.238379e-11	2.4738687e-09	1.938576e-05	6.649802e-09	1.7327741e-08
043ebe07e27356c0a0a14efcb5344b0a	IHECRE00000945.7	1d7376e7-dd33-42a7-81f8-6b415b0792ad	pval	split6	30700cdac8da4688b1591aac848cd321	regulatory_regions_n303114	303114	h3k9me3	h3k9me3	0.9938985	1.0592466e-05	0.0058832676	1.5393409e-05	3.3181768e-06	7.3812125e-06	0.9938985	2.4097778e-07	0.00015369551	2.8752709e-06	1.7755088e-05	6.9928783e-06
043fa132220b382f16d6ae09b363596a	IHECRE00003685.2	c2e20b49-142e-4797-9eba-5be0eab06323	raw	split6	30700cdac8da4688b1591aac848cd321	regulatory_regions_n303114	303114	h3k27me3	h3k27me3	0.99999976	8.757002e-10	0.99999976	1.5654249e-09	1.2486083e-09	7.0033174e-08	1.7159839e-07	1.5618646e-08	2.1411651e-08	7.0498557e-10	4.683255e-10	1.6988356e-08
04cecb612b1c7aadc8132a6bae93dc74	IHECRE00001033.7	9fe0296b-f16a-48fc-8d88-2bd51e354449	fc	split6	30700cdac8da4688b1591aac848cd321	regulatory_regions_n303114	303114	h3k4me1	h3k4me1	0.9999732	1.2534764e-05	3.5603232e-08	4.7094457e-07	0.9999732	3.1395527e-07	3.743274e-09	1.08485965e-05	6.213523e-07	1.5428033e-06	2.8342376e-07	1.0651669e-07
0507ae7588ae87e9d8de3262da51be08	IHECRE00001494.1	f93fc5c0-6ca1-4712-9ace-0dd6ef71ad02	raw	split6	30700cdac8da4688b1591aac848cd321	regulatory_regions_n303114	303114	h3k4me1	h3k4me1	0.99999857	9.445861e-07	7.476321e-10	2.2791762e-09	0.99999857	3.226214e-07	2.1708607e-12	4.718376e-11	2.1654383e-09	1.5547599e-07	1.6523412e-09	5.222124e-09
05101f808a7eca514a901fce7496803e	IHECRE00001885.6	2b610a9b-1ea6-4b40-a6ee-5f2f68b7c520	raw	split6	30700cdac8da4688b1591aac848cd321	regulatory_regions_n303114	303114	h3k27ac	h3k27ac	0.9994822	0.9994822	1.0965548e-08	9.079994e-06	0.0004276206	2.5254025e-05	3.4159356e-08	1.6951694e-07	8.0749624e-07	4.9800045e-05	6.242782e-07	4.5096203e-06
053410c8d21236d8942a32c52ecf6ceb	IHECRE00003704.6	5a669c03-e7db-4fdf-a44b-77be71031239	raw	split6	30700cdac8da4688b1591aac848cd321	regulatory_regions_n303114	303114	h3k4me3	h3k4me3	0.9999987	1.2325297e-06	6.9478484e-10	1.8803233e-11	3.203195e-08	0.9999987	7.759604e-12	2.0001759e-13	1.3672412e-10	8.840189e-08	4.2634136e-11	1.953354e-09
0538c9daeab9c26a0fee8bc8070b1929	IHECRE00000249.2	ccfb1b2c-5ee7-4a92-a22a-dfcde3ac84a5	raw	split6	30700cdac8da4688b1591aac848cd321	regulatory_regions_n303114	303114	h3k9me3	h3k9me3	0.99999976	6.7616096e-10	1.70257e-07	1.4269657e-08	6.001994e-10	2.079785e-09	0.99999976	2.9548614e-08	3.8121484e-09	1.2576287e-09	1.2036912e-10	3.9093994e-08
054c210fb48d32506be30d1a23b2896c	IHECRE00002715.1	dd4f2160-3c39-4899-9e7a-ff5813ed6d53	raw	split6	30700cdac8da4688b1591aac848cd321	regulatory_regions_n303114	303114	h3k27ac	h3k27ac	0.9999999	0.9999999	2.9644307e-15	1.2461146e-10	7.339421e-10	5.145449e-08	6.773417e-15	3.3195255e-14	3.6523735e-12	1.2505761e-07	9.2872715e-12	9.929909e-11
056aefdeb2869414bd2d4e9a0f53748e	IHECRE00000728.1	2c941d97-c858-4987-b87f-33dddbc34e2b	pval	split6	30700cdac8da4688b1591aac848cd321	regulatory_regions_n303114	303114	h3k36me3	h3k36me3	0.9999999	1.3383235e-08	1.5986981e-13	0.9999999	1.0563869e-09	3.321811e-11	6.191529e-13	7.0838027e-12	8.702278e-09	1.5342778e-07	4.5332946e-09	1.1390474e-10
0581a6157196f9817cab0861294fe59c	IHECRE00000240.3	309e9998-5ade-4caa-9bdd-4c0118af9852	ctl_raw	split6	30700cdac8da4688b1591aac848cd321	regulatory_regions_n303114	303114	input	input	0.99812144	0.00051493524	2.2389906e-05	0.00017762578	0.00018302286	2.104292e-05	0.00012245146	0.99812144	9.422e-05	2.7522989e-05	0.0006993381	1.5952071e-05
0588a8ee01ece9e644d7de775405058b	IHECRE00001413.1	748b73b0-bd96-446c-b463-5f8cb915cccf	pval	split6	30700cdac8da4688b1591aac848cd321	regulatory_regions_n303114	303114	h3k4me3	h3k4me3	0.9999999	7.9228535e-08	9.066688e-11	1.453296e-12	9.357801e-10	0.9999999	5.521785e-13	4.6339932e-14	1.5954403e-11	2.9092838e-08	8.050167e-12	1.4051148e-10
058a7129b99a364b55a270b03a494be2	IHECRE00001963.2	804c4d93-cab9-41ee-bf69-4e58041d4351	Unique_minusRaw	split6	30700cdac8da4688b1591aac848cd321	regulatory_regions_n303114	303114	mrna_seq	mrna_seq	0.99880576	0.00012499784	9.425358e-05	0.00025541298	7.4534066e-05	9.2662944e-05	5.0744653e-05	7.694243e-05	0.99880576	0.00013251865	0.00016395516	0.00012815981
05b2bee9145f75c12610a1656edba3d9	IHECRE00000807.3	f3c8087a-d876-430f-a229-5d55d14dcc0f	raw	split6	30700cdac8da4688b1591aac848cd321	regulatory_regions_n303114	303114	h3k9me3	h3k9me3	0.99999845	6.2034715e-09	1.2631341e-06	1.0273003e-07	4.896187e-09	3.8135852e-08	0.99999845	7.151553e-11	9.212121e-08	6.9816455e-09	3.281051e-08	2.223223e-08
05bec5ace74c5f767a134610aa15152d	IHECRE00000944.7	c39e8686-f01b-4810-99c0-2bf63afe5517	pval	split6	30700cdac8da4688b1591aac848cd321	regulatory_regions_n303114	303114	h3k36me3	h3k36me3	0.9999994	9.916501e-08	4.7274554e-13	0.9999994	4.019238e-10	1.3281928e-10	6.335665e-11	4.5587126e-10	1.03143805e-07	2.2859024e-07	1.04271095e-07	1.1600004e-10
05e977680e077cd7b6cdb88091dec2b5	IHECRE00003690.3	6941f4c2-9444-41d7-82bb-38a8112f3f75	raw	split6	30700cdac8da4688b1591aac848cd321	regulatory_regions_n303114	303114	h3k27me3	h3k27me3	0.99999535	5.29465e-09	0.99999535	9.857655e-09	1.5603124e-08	1.6075354e-07	3.4585203e-06	5.5494814e-07	1.8220906e-07	5.8202283e-09	3.2595944e-09	2.112185e-07
0617d827f5c9b1ca3fae1dfd552f364f	IHECRE00000304.2	a175b974-8d58-4ccd-883e-af1cca915c38	pval	split6	30700cdac8da4688b1591aac848cd321	regulatory_regions_n303114	303114	h3k27ac	h3k27ac	0.9999678	0.9999678	1.231134e-11	3.9029152e-10	1.1131449e-08	3.0520976e-05	1.1730412e-11	4.457035e-12	5.097016e-10	1.6716659e-06	1.8898383e-09	4.8621533e-09
061ddb1fba3426e9fbd1766a05eceaee	IHECRE00003825.5	1834b585-ddc4-496a-932c-7a9bf9d8b90a	fc	split6	30700cdac8da4688b1591aac848cd321	regulatory_regions_n303114	303114	h3k9me3	h3k9me3	1.0	9.127557e-11	2.8503415e-09	4.128982e-09	3.2387604e-10	4.91562e-09	1.0	7.194746e-14	1.7575758e-09	7.062805e-10	7.2777756e-11	1.5839936e-08
062d973ea7ce112c409064ec83772b8f	IHECRE00000336.2	2d344c4c-c0cf-413c-815e-211d1c234049	ctl_raw	split6	30700cdac8da4688b1591aac848cd321	regulatory_regions_n303114	303114	input	input	0.99990296	1.2629804e-05	1.1499502e-05	2.0445097e-05	1.6296866e-05	6.8203053e-07	2.9452005e-05	0.99990296	2.9826826e-06	1.6906807e-06	1.4075033e-07	1.1681478e-06
064260c07782aa4e4af1d80bcccb91d9	IHECRE00000026.3	1fbfa03c-d11c-440c-b76f-71c84f1af0e2	Unique_plusRaw	split6	30700cdac8da4688b1591aac848cd321	regulatory_regions_n303114	303114	rna_seq	rna_seq	0.9932295	5.7223815e-06	3.539071e-07	3.0433437e-05	5.1348934e-06	3.3232693e-06	2.8211173e-07	8.9531886e-07	0.006717185	0.9932295	2.7580652e-06	4.5235224e-06
066e9e392dcb5d351f6ef5aebac49bd1	IHECRE00003402.2	f58764bd-8340-4d36-994e-04c84f5ba1e4	fc	split6	30700cdac8da4688b1591aac848cd321	regulatory_regions_n303114	303114	h3k4me3	h3k4me3	0.99997985	1.9460955e-05	7.6526674e-11	5.1965255e-11	7.0462236e-09	0.99997985	8.065114e-12	2.5086266e-12	1.3752526e-10	6.130121e-07	5.1748647e-11	6.007684e-09
06d18713001c9ddea3f92622a08c81fa	IHECRE00004639.5	0c8e82bc-ad00-4227-a3ed-faf8c9a88f00	fc	split6	30700cdac8da4688b1591aac848cd321	regulatory_regions_n303114	303114	h3k36me3	h3k36me3	0.99999774	6.118911e-07	1.6920764e-12	0.99999774	4.9430746e-08	3.1124275e-10	1.069106e-09	2.3604971e-09	3.9129123e-08	1.6743438e-06	1.2138805e-08	1.8237492e-08
071d32f05d6a4e65ced4fb0e681b0b4e	IHECRE00003385.2	92c550b3-d3d7-4be2-b642-a8c283eec90c	pval	split6	30700cdac8da4688b1591aac848cd321	regulatory_regions_n303114	303114	h3k27ac	h3k27ac	0.9999993	0.9999993	7.699021e-11	3.4764718e-09	2.3876254e-08	6.1851995e-07	8.2738934e-11	1.3960325e-12	4.022146e-09	1.4272052e-07	9.837841e-09	3.842141e-09
0720289fbf8ed4823eadfa7f6b55100e	IHECRE00003842.2	5d7cb2f3-47cf-4b96-8e52-3efecb6dacae	fc	split6	30700cdac8da4688b1591aac848cd321	regulatory_regions_n303114	303114	h3k27me3	h3k27me3	0.99999976	2.7691614e-12	0.99999976	1.7025666e-11	7.2755356e-12	2.9847738e-09	2.9293415e-07	2.412513e-14	1.1314671e-09	4.6330634e-11	4.8826446e-12	6.1112773e-09
07228b4de01a34d6cd2374f31f3efc5c	IHECRE00000277.2	fb2124f0-36af-4a76-8ad7-d174d0cea4e6	fc	split6	30700cdac8da4688b1591aac848cd321	regulatory_regions_n303114	303114	h3k9me3	h3k9me3	1.0	1.2582306e-10	1.0189608e-08	2.2537308e-09	4.0363317e-11	1.610112e-10	1.0	4.979403e-12	2.0406872e-09	1.11283135e-10	9.934817e-11	2.1301623e-09
0733f29d8c307deb2b4b9684b5b08351	IHECRE00000054.3	a4c218cd-8ddd-4485-bb2c-d73ef5863df5	fc	split6	30700cdac8da4688b1591aac848cd321	regulatory_regions_n303114	303114	h3k4me1	h3k4me1	0.9999856	7.5575163e-06	1.338672e-08	4.4851294e-08	0.9999856	4.6602445e-06	4.5915563e-10	1.2203745e-09	3.9515804e-08	2.082414e-06	1.7486636e-08	9.1241155e-08
0766d8bddff8584d7a720660bc370ef4	IHECRE00004631.5	499149b2-4e27-4b82-afe7-9f4e03912c78	fc	split6	30700cdac8da4688b1591aac848cd321	regulatory_regions_n303114	303114	h3k27me3	h3k27me3	0.9999465	1.8293944e-07	0.9999465	5.295778e-06	4.1009253e-06	8.041897e-06	3.4156164e-06	8.6653176e-07	4.502319e-06	2.2831184e-06	2.0830326e-07	2.4584982e-05
076d210cd76d5c08cfe1f97c1f56e6dc	IHECRE00001478.1	7f5caabc-97e0-40e8-b946-f4d431791534	Unique_minusRaw	split6	30700cdac8da4688b1591aac848cd321	regulatory_regions_n303114	303114	rna_seq	rna_seq	0.99905914	3.8887538e-05	2.3941425e-07	0.00016272393	2.592458e-05	1.0573032e-05	1.3693497e-07	5.845176e-07	0.00068139296	0.99905914	9.99453e-06	1.0278634e-05
07f85a61eb47502f327cbe1d7d2e697a	IHECRE00001526.1	0e718f27-6389-4dde-bde1-b61702fbbf81	ctl_raw	split6	30700cdac8da4688b1591aac848cd321	regulatory_regions_n303114	303114	input	input	0.99982136	1.1364752e-05	7.212105e-06	2.1253261e-05	1.2722252e-05	4.93306e-07	0.00011820477	0.99982136	3.6508447e-06	1.2959492e-06	9.686316e-08	2.3103698e-06
07f905eee3268cdb81429651c922e4ff	IHECRE00001913.1	7dd02c2b-e08d-4010-8330-5cb791ced7b2	pval	split6	30700cdac8da4688b1591aac848cd321	regulatory_regions_n303114	303114	h3k27ac	h3k27ac	0.9997882	0.9997882	2.9160896e-08	2.0090395e-07	8.4262643e-07	0.00019546696	1.9142794e-08	1.5536791e-08	3.5550494e-07	1.2992097e-05	1.688001e-06	2.3224993e-07
080219f5b0315363507bfcfcb1f09457	IHECRE00001274.1	bed1e469-facd-4911-b89f-f3d2d0ed182d	raw	split6	30700cdac8da4688b1591aac848cd321	regulatory_regions_n303114	303114	h3k27ac	h3k27ac	0.99999964	0.99999964	4.053952e-15	6.21265e-11	2.376751e-10	3.3846214e-07	7.509223e-15	7.942966e-14	6.3388786e-12	2.2863988e-08	2.2147869e-11	7.8738596e-12
0843ea23431a1a096fbd255028f2d2b2	IHECRE00001378.1	2387d6f0-22a6-469a-ae69-93f5280d6d8e	fc	split6	30700cdac8da4688b1591aac848cd321	regulatory_regions_n303114	303114	h3k4me3	h3k4me3	1.0	2.0135502e-08	4.1571516e-10	2.7329098e-12	5.5938054e-09	1.0	1.8153266e-12	2.2111334e-14	3.7963056e-11	1.4409393e-08	7.914154e-12	2.7946764e-10
084c33733c89b1c22ba1262ee4e414e1	IHECRE00000010.3	55bee9fb-8939-450f-ba63-1bcb9322a6de	fc	split6	30700cdac8da4688b1591aac848cd321	regulatory_regions_n303114	303114	h3k4me1	h3k4me1	0.9999974	1.0721459e-06	9.0259833e-10	3.9385114e-08	0.9999974	5.639401e-07	3.9956705e-11	4.2273827e-11	4.558271e-09	8.685442e-07	1.1862191e-09	4.6345708e-08
085de39b51d2ee7449e896100f28ba86	IHECRE00001963.2	8f7d3b7e-e2b8-4a8a-92c9-10ee263e0b7f	gembs_pos	split6	30700cdac8da4688b1591aac848cd321	regulatory_regions_n303114	303114	wgbs-pbat	wgbs-pbat	0.9998235	4.9322175e-06	1.0228484e-08	1.4345888e-05	1.4921667e-06	1.5589505e-07	4.7853405e-06	1.14956926e-07	3.349607e-06	1.496606e-06	0.9998235	0.00014585018
0866284294b5534dbee63591ec404064	IHECRE00000676.1	29617837-deff-454f-ad03-7993f78989ba	pval	split6	30700cdac8da4688b1591aac848cd321	regulatory_regions_n303114	303114	h3k4me3	h3k4me3	0.99727005	0.0027288764	1.291453e-10	1.3479162e-09	1.566606e-07	0.99727005	9.8276266e-12	2.9640047e-12	5.4536753e-09	8.917544e-07	9.875123e-09	1.6458914e-09
090b8b6f8fb44a2b142a77ad9d5df50c	IHECRE00000994.7	15526eba-2d3b-42a6-bb1b-b408945a9d3e	raw	split6	30700cdac8da4688b1591aac848cd321	regulatory_regions_n303114	303114	h3k4me1	h3k4me1	0.9999982	1.0775077e-06	2.6742658e-08	1.9770507e-08	0.9999982	1.2304626e-07	4.5647894e-10	2.0496223e-07	6.6418245e-08	9.675731e-08	2.1268832e-08	1.5966883e-08
0960f48731169c7e007f80286374ff93	IHECRE00000224.3	e5c74e2f-fdd7-452c-ab9b-6ee0ab9d0cdc	pval	split6	30700cdac8da4688b1591aac848cd321	regulatory_regions_n303114	303114	h3k4me1	h3k4me1	0.99998903	1.5590949e-06	2.2050943e-07	3.5656804e-08	0.99998903	8.293714e-06	1.1094469e-07	1.5921771e-10	1.8078427e-07	2.3428981e-07	4.4071445e-08	1.13315146e-07
0970e28e29c388be489b4e2f8de4de90	IHECRE00003809.1	9a7e77a9-9d89-49f5-a3a3-c6dd62d450f6	pval	split6	30700cdac8da4688b1591aac848cd321	regulatory_regions_n303114	303114	h3k9me3	h3k9me3	0.99987733	2.795619e-06	6.490609e-05	8.8594215e-06	2.3260902e-06	3.788864e-05	0.99987733	1.641752e-06	1.614187e-06	3.4057996e-07	5.4702235e-07	1.6223789e-06
0976b5501b88af11fdc1a2882d333233	IHECRE00001990.1	14fdd58f-89fa-40e4-a658-f79765679f58	ctl_raw	split6	30700cdac8da4688b1591aac848cd321	regulatory_regions_n303114	303114	input	input	0.9999305	5.717862e-06	9.572052e-07	9.964068e-06	1.3271102e-06	6.469252e-08	5.0252813e-05	0.9999305	4.4019325e-07	1.10835195e-07	1.0193624e-08	5.7772047e-07
097a1b336ffd643e3ea46c48829239fc	IHECRE00000347.2	ae951746-26fd-43a8-9751-71c450e87724	Unique_plusRaw	split6	30700cdac8da4688b1591aac848cd321	regulatory_regions_n303114	303114	rna_seq	rna_seq	0.9995437	3.8160942e-05	9.057619e-07	6.6854634e-05	2.4101846e-05	2.4044612e-05	3.720882e-07	1.8754047e-06	0.00027698744	0.9995437	7.5383664e-06	1.5350002e-05
098b2ca3743979f481d8dece12210d88	IHECRE00003827.1	933a7d27-4354-4302-9c64-4b388ac0b67b	pval	split6	30700cdac8da4688b1591aac848cd321	regulatory_regions_n303114	303114	h3k4me3	h3k4me3	0.9999995	4.689639e-07	7.7396374e-13	1.4293043e-13	4.691193e-10	0.9999995	1.3651021e-15	4.327391e-16	8.702788e-13	4.8596744e-09	9.949992e-13	2.0338606e-11
098ba25fe3a927b55163dcfd00fe1f41	IHECRE00003385.2	92c550b3-d3d7-4be2-b642-a8c283eec90c	fc	split6	30700cdac8da4688b1591aac848cd321	regulatory_regions_n303114	303114	h3k27ac	h3k27ac	0.9999999	0.9999999	5.39152e-12	4.9138573e-09	5.0912966e-08	7.0836144e-08	8.592206e-12	2.614303e-13	2.2196955e-09	5.0135778e-08	6.2258003e-09	5.0814836e-10
099a43ef9cdbea60e5c1ef22eb57f931	IHECRE00003716.2	bdafba4d-384d-4886-a6c9-d1ddd966b153	fc	split6	30700cdac8da4688b1591aac848cd321	regulatory_regions_n303114	303114	h3k27ac	h3k27ac	0.99998987	0.99998987	1.6890733e-09	4.914954e-08	1.9557908e-06	5.9059207e-06	7.087378e-09	9.027534e-10	4.0586382e-08	1.8962793e-06	3.6341934e-08	3.118463e-07
09e0212460e307f0047a92504c181230	IHECRE00001517.1	cb67fdb1-74f3-48c8-aeff-9cfba1ceca46	raw	split6	30700cdac8da4688b1591aac848cd321	regulatory_regions_n303114	303114	h3k9me3	h3k9me3	1.0	1.0441762e-11	1.9578288e-09	2.8047262e-10	2.4317867e-11	5.0939804e-11	1.0	1.5113302e-12	1.3072703e-10	1.1599231e-11	3.7835234e-12	1.529106e-10
09e61d6345f0eed72dd083db8520c413	IHECRE00000153.3	03d3daca-2020-41d6-9d70-66acec6b65de	ctl_raw	split6	30700cdac8da4688b1591aac848cd321	regulatory_regions_n303114	303114	input	input	0.99123305	0.00085470814	8.1133796e-05	0.0016886472	0.0027244743	0.00078189594	0.0016245199	0.99123305	1.989333e-05	0.00037028242	3.3927088e-06	0.0006180984
0a04a3cb80bd65e722aa89f9bebe12c1	IHECRE00004627.6	136b7d6c-58f3-42c5-998f-fbf35b680d76	ctl_raw	split6	30700cdac8da4688b1591aac848cd321	regulatory_regions_n303114	303114	input	input	0.99937326	0.00016459005	4.4474415e-08	1.1791304e-06	0.00045160533	1.4527417e-06	2.0666473e-08	0.99937326	5.283495e-07	7.01652e-06	6.804809e-08	2.915267e-07
0a1dd97efd6955e3a9f553410e9aa1b9	IHECRE00004700.5	5a3af1f7-3d2e-461c-bb20-89049fdb0ae4	raw	split6	30700cdac8da4688b1591aac848cd321	regulatory_regions_n303114	303114	h3k9me3	h3k9me3	1.0	3.4924696e-10	2.6139632e-10	7.729699e-09	8.351769e-10	8.658433e-10	1.0	7.831225e-11	2.486533e-10	1.8308788e-10	8.697072e-12	1.5078543e-09
0a49a778b246efe1f4e6e8de78ff754f	IHECRE00004704.5	8dcc9334-8e8d-4701-9cf4-d844bf2025e9	fc	split6	30700cdac8da4688b1591aac848cd321	regulatory_regions_n303114	303114	h3k9me3	h3k9me3	1.0	3.0099417e-12	1.007552e-09	7.0376815e-11	5.1964292e-12	6.521056e-11	1.0	1.2390583e-15	1.1681651e-10	1.1475121e-11	2.4982152e-12	8.024973e-10
0a62852235825429955c1f7d02b6392f	IHECRE00000132.3	390e0400-41ec-4174-8e33-201a0c43e4e5	pval	split6	30700cdac8da4688b1591aac848cd321	regulatory_regions_n303114	303114	h3k4me3	h3k4me3	0.9999999	6.8483715e-08	1.2581657e-10	2.9431e-12	2.7509408e-09	0.9999999	1.9138812e-12	1.1543357e-13	3.291437e-11	3.6547366e-08	1.4906637e-11	2.7718278e-10
0a8d1364dd4217438ffa71a7ab43c4ca	IHECRE00000237.3	cbbfbda4-4a4e-451f-a5c3-2c1007efa9f8	pval	split6	30700cdac8da4688b1591aac848cd321	regulatory_regions_n303114	303114	h3k4me3	h3k4me3	0.9999999	1.3801095e-07	1.2262496e-11	1.9239681e-12	2.4738547e-10	0.9999999	1.3589738e-12	1.855788e-14	1.0711178e-11	3.1236002e-08	7.0894254e-12	1.2556173e-10
0ab004bf19f306cc51922dffafbfb79a	IHECRE00001364.1	ffaeeb84-f1b0-4e38-b6fe-c989e65337be	pval	split6	30700cdac8da4688b1591aac848cd321	regulatory_regions_n303114	303114	h3k27ac	h3k27ac	0.9999951	0.9999951	6.265173e-14	7.20194e-12	4.469708e-11	4.934476e-06	3.6002847e-14	7.302016e-15	5.576406e-12	4.7279162e-08	3.4845262e-11	6.4645164e-11
0ac098b3fca38acbffe83df0f6cb1241	IHECRE00000263.2	5a246957-225a-4feb-8f5c-e958c781077b	raw	split6	30700cdac8da4688b1591aac848cd321	regulatory_regions_n303114	303114	h3k4me3	h3k4me3	0.9999995	2.5068108e-08	3.62447e-07	9.146649e-12	2.2686923e-08	0.9999995	2.5115916e-12	4.4052045e-13	1.1507539e-10	2.4893767e-08	1.3560222e-11	8.875024e-10
0acb2014a90001f53b9db0d50e3d7ddd	IHECRE00002727.1	4a3ab61e-6c47-4dd1-9368-cec00f65ef1e	raw	split6	30700cdac8da4688b1591aac848cd321	regulatory_regions_n303114	303114	h3k27ac	h3k27ac	0.99957865	0.99957865	1.1507579e-08	1.3652002e-06	7.182316e-05	0.00024930848	1.1931415e-08	9.658141e-06	5.112207e-07	8.795008e-05	4.899974e-07	3.407147e-07
0accde1730dd22341ab4a7ef3422b3f8	IHECRE00000232.3	285e51c7-b00d-4bd1-94fb-890aaf69f0f5	pval	split6	30700cdac8da4688b1591aac848cd321	regulatory_regions_n303114	303114	h3k4me3	h3k4me3	0.99999857	1.3310145e-06	8.70823e-12	5.2928417e-12	6.2649325e-10	0.99999857	2.5162257e-12	2.0344775e-13	3.952485e-11	6.7161075e-08	4.0234205e-11	2.445599e-10
0b2fc96084a62733bc1f2b06a7078ed3	IHECRE00001274.1	bed1e469-facd-4911-b89f-f3d2d0ed182d	pval	split6	30700cdac8da4688b1591aac848cd321	regulatory_regions_n303114	303114	h3k27ac	h3k27ac	0.999995	0.999995	7.550857e-14	1.4946308e-11	4.3811073e-11	5.033095e-06	9.57985e-14	1.8117183e-14	9.388407e-12	5.2277784e-08	5.6055844e-11	6.333631e-11
0b564bf08246ed97ae28831c33c210b8	IHECRE00001517.1	cb67fdb1-74f3-48c8-aeff-9cfba1ceca46	pval	split6	30700cdac8da4688b1591aac848cd321	regulatory_regions_n303114	303114	h3k9me3	h3k9me3	1.0	5.937274e-11	1.015898e-09	6.278207e-10	8.397144e-11	2.7070612e-10	1.0	3.6319604e-14	6.657684e-10	7.137256e-11	3.1196126e-11	7.9513524e-10
0b58793e07a7d2ec74c64a06fc0062b3	IHECRE00000075.3	c6660291-2fc8-4205-b5f1-e16a2355a3d1	raw	split6	30700cdac8da4688b1591aac848cd321	regulatory_regions_n303114	303114	h3k9me3	h3k9me3	1.0	7.93169e-14	5.111641e-09	2.2041542e-12	1.7438348e-13	9.385034e-12	1.0	5.0611214999999995e-18	5.172203e-12	9.904359e-14	3.363226e-14	6.5361076e-12
0b68521c2d82f8586d8b3a1f7687ca70	IHECRE00000729.3	c0b52e4b-f57b-4bc3-a4d5-6a45375b8b77	pval	split6	30700cdac8da4688b1591aac848cd321	regulatory_regions_n303114	303114	h3k27ac	h3k27ac	0.9999988	0.9999988	1.10019036e-10	2.8477027e-09	6.125454e-08	8.777207e-07	2.6900337e-12	1.1399258e-11	2.1218631e-09	1.7882626e-07	2.6626665e-09	2.9249264e-08
0b777d764e75448c016dba2eb1a27e7e	IHECRE00004606.2	ab229d27-fab9-498a-94c4-1828601ac534	raw	split6	30700cdac8da4688b1591aac848cd321	regulatory_regions_n303114	303114	h3k27me3	h3k27me3	0.9999914	2.225821e-08	0.9999914	2.3104552e-07	4.670705e-08	1.0111431e-06	6.747267e-06	1.1858129e-07	2.8915306e-07	1.8723105e-08	1.781501e-08	2.1984873e-07
0b867671df28a9b4f2e1310b4826ef55	IHECRE00002556.1	f8a6b7aa-465b-4356-9a29-81671ace82ca	Unique_raw	split6	30700cdac8da4688b1591aac848cd321	regulatory_regions_n303114	303114	mrna_seq	mrna_seq	0.99955887	2.217862e-07	3.3502946e-08	2.428278e-06	8.106419e-08	2.705484e-07	9.280039e-09	2.7805132e-08	0.99955887	0.00043743118	2.6516022e-07	3.4373008e-07
0c1482c9d097d441701a8a7c04ddf2db	IHECRE00004903.1	29b9daa7-0f76-44e2-bf7e-cbe681b2a120	raw	split6	30700cdac8da4688b1591aac848cd321	regulatory_regions_n303114	303114	h3k36me3	h3k36me3	0.9999999	3.5902325e-08	7.172408e-15	0.9999999	1.2752299e-10	5.4257696e-12	5.6091386e-12	2.0007651e-10	8.192313e-09	2.7643493e-08	2.4673776e-08	8.389118e-12
0c18b3a1d71dcf49e80f7a13a690c0f6	IHECRE00003371.2	a7c59ef0-db62-48ea-875b-2b301f9717cf	pval	split6	30700cdac8da4688b1591aac848cd321	regulatory_regions_n303114	303114	h3k27ac	h3k27ac	0.9999982	0.9999982	8.294893e-09	1.7923163e-07	4.772355e-07	7.3728273e-07	9.453319e-09	3.9447338e-11	7.081022e-08	1.07551344e-07	1.6950808e-07	1.4288753e-08
0c2ef84cf09e25781664a714f4f8b20b	IHECRE00002202.1	60453c48-ba99-4389-b636-75a07996869e	fc	split6	30700cdac8da4688b1591aac848cd321	regulatory_regions_n303114	303114	h3k27ac	h3k27ac	0.9999999	0.9999999	2.8774806e-15	2.100867e-10	1.3299839e-09	1.9282263e-08	1.818322e-14	6.302381e-14	1.0829359e-11	9.5501704e-08	1.607699e-11	1.2570814e-10
0c4715c1290b0a6b7ec25929231630c7	IHECRE00000332.2	2d8d5533-830a-43b4-b551-587064ddf941	raw	split6	30700cdac8da4688b1591aac848cd321	regulatory_regions_n303114	303114	h3k9me3	h3k9me3	1.0	2.0770378e-13	1.0827108e-11	2.9952863e-12	8.5668056e-13	9.809596e-12	1.0	4.809941e-18	8.071585e-12	1.8831306e-13	3.4397813e-13	3.5599564e-12
0c4d066aab7849ed08fb6a6a480669b2	IHECRE00000064.3	591e1bab-ec63-4d5d-a13c-8f594668d0be	Unique_minusRaw	split6	30700cdac8da4688b1591aac848cd321	regulatory_regions_n303114	303114	rna_seq	rna_seq	0.9994462	0.00014307217	4.4586446e-09	9.026092e-05	1.7612963e-05	1.7504219e-05	6.0595533e-09	4.4028226e-07	0.00027555882	0.9994462	2.8682534e-06	6.402145e-06
0c6604728ceb41b86bc41724f803bc22	IHECRE00001023.7	d53c3e7e-afb5-484e-806e-dd54ac12142b	raw	split6	30700cdac8da4688b1591aac848cd321	regulatory_regions_n303114	303114	h3k36me3	h3k36me3	0.99998796	5.357367e-06	3.5716066e-11	0.99998796	1.0459877e-07	3.8395165e-10	6.652238e-09	6.785493e-07	5.274148e-06	1.0810719e-07	5.4671983e-07	5.0267746e-10
0ca3ddcc694b963657e13e8a53349fd5	IHECRE00000931.7	1c56ad78-70c5-47ab-9b6e-c34b95d90dc1	raw	split6	30700cdac8da4688b1591aac848cd321	regulatory_regions_n303114	303114	h3k27ac	h3k27ac	0.99999976	0.99999976	1.4590062e-12	4.3075404e-11	4.5566676e-08	2.2898897e-07	1.0604347e-12	6.5312426e-13	8.917136e-11	2.7523273e-08	6.092835e-11	5.7750016e-10
0ce7c3d5287e3e2c5f75be1ec28131ae	IHECRE00003704.6	5a669c03-e7db-4fdf-a44b-77be71031239	fc	split6	30700cdac8da4688b1591aac848cd321	regulatory_regions_n303114	303114	h3k4me3	h3k4me3	0.9999993	6.171948e-07	9.752438e-10	2.4871893e-11	4.7057412e-08	0.9999993	1.9057651e-11	7.820013e-14	1.8042466e-10	8.290446e-08	4.1512276e-11	3.0963991e-09
0d066932088df8dd710bfa7822acd9ad	IHECRE00000195.3	c463eafa-ded1-4a7b-ab31-187e5f8f0b63	pval	split6	30700cdac8da4688b1591aac848cd321	regulatory_regions_n303114	303114	h3k4me3	h3k4me3	0.9999999	4.3432703e-08	1.0631087e-11	1.0931622e-12	1.6324233e-09	0.9999999	4.963849e-13	3.2125747e-14	7.4424755e-12	2.3677e-08	3.3585368e-12	1.148728e-10
0d0fc93d20cb478d03ed979f093682c2	IHECRE00001239.1	daff3e49-39c9-4341-8882-73c1a4e84fd6	fc	split6	30700cdac8da4688b1591aac848cd321	regulatory_regions_n303114	303114	h3k4me1	h3k4me1	0.9999995	1.449226e-07	2.9121794e-09	1.1551724e-09	0.9999995	1.8652423e-07	3.74829e-12	4.1995155e-10	9.767709e-09	3.4580694e-08	5.567413e-10	3.812562e-09
0d6764ff90410d70c124c869be9e59a9	IHECRE00004626.5	2ca6a6fd-dbf9-48c6-bd71-041819de8e73	pval	split6	30700cdac8da4688b1591aac848cd321	regulatory_regions_n303114	303114	h3k36me3	h3k36me3	0.9999969	5.2007647e-07	5.5805868e-12	0.9999969	9.771826e-08	1.5349052e-09	1.5989252e-09	5.48397e-10	7.6881406e-08	2.277555e-06	6.673371e-08	1.0660249e-08
0d9560ba393e5ab6002fa69bc08df688	IHECRE00000171.3	a9886932-1e82-466d-83cd-2bb4ed5fbe30	raw	split6	30700cdac8da4688b1591aac848cd321	regulatory_regions_n303114	303114	h3k36me3	h3k36me3	0.9999999	3.3553743e-08	2.1608187e-14	0.9999999	5.6109956e-10	4.1783395e-12	5.58531e-12	1.9325948e-10	7.429127e-09	1.0318813e-07	3.1741196e-09	7.008559e-11
0dc5db81f4114f3eb790ec92b0e8afbb	IHECRE00001884.6	252fb7a6-c61d-42ec-87e0-fa9199a0eb5d	pval	split6	30700cdac8da4688b1591aac848cd321	regulatory_regions_n303114	303114	h3k9me3	h3k9me3	0.9999988	3.498222e-08	1.993095e-07	5.373249e-07	3.2124216e-08	5.9092013e-08	0.9999988	2.777016e-10	2.1238046e-07	1.9712944e-08	2.5255355e-08	5.984767e-08
0deed3a8be7e26dd633fc98f98cc5036	IHECRE00001953.2	db62d862-80e6-4da4-b26e-785425bcd89a	fc	split6	30700cdac8da4688b1591aac848cd321	regulatory_regions_n303114	303114	h3k4me3	h3k4me3	0.9999902	9.612378e-06	1.3129315e-11	1.0100484e-11	5.5764054e-10	0.9999902	1.3617584e-11	1.1759696e-13	5.3174083e-11	1.6079719e-07	4.4749406e-11	7.693524e-10
0df555abe1ab40e909a8d239fac31fe3	IHECRE00004602.2	58fb96ab-255e-45bb-bbb2-a3ff50217cf1	Unique_plusRaw	split6	30700cdac8da4688b1591aac848cd321	regulatory_regions_n303114	303114	mrna_seq	rna_seq	0.9998191	2.1162847e-05	7.137197e-07	2.7842958e-05	2.9501483e-05	1.3048115e-05	2.630069e-07	1.0227083e-06	7.3389245e-05	0.9998191	3.7915474e-06	1.0043521e-05
0e1204d71e24f9e0c5f6d372614a3691	IHECRE00000349.2	71da10e5-d1a8-4282-a745-b408ed307ab1	raw	split6	30700cdac8da4688b1591aac848cd321	regulatory_regions_n303114	303114	h3k9me3	h3k9me3	1.0	3.4987666e-12	8.399508e-09	9.192428e-11	1.2469248e-11	9.9503294e-11	1.0	1.4140595e-14	9.683746e-11	3.2516873e-12	2.8354745e-12	4.2208355e-11
0e2fad2b60f2d72f700a0671d23edf99	IHECRE00001965.2	d0a3ffb9-3082-49ca-b6e4-071c93be50ea	pval	split6	30700cdac8da4688b1591aac848cd321	regulatory_regions_n303114	303114	h3k36me3	h3k36me3	0.9999995	1.49491e-07	1.7910634e-14	0.9999995	2.5525735e-09	1.4913827e-11	2.7372959e-12	3.0826683e-10	9.045759e-09	2.4309975e-07	2.6790019e-08	8.456529e-11
0e75b3badbfee9c2c69a91425a90757a	IHECRE00002290.1	9bda000a-33fa-4271-bbfb-0a1977888217	Unique_plusRaw	split6	30700cdac8da4688b1591aac848cd321	regulatory_regions_n303114	303114	rna_seq	rna_seq	0.9998634	1.8111936e-06	4.622635e-07	4.951554e-06	2.0179095e-06	4.6325977e-06	1.6206607e-07	2.4150606e-07	0.00011869458	0.9998634	1.0053449e-06	2.7158837e-06
0e8cce6baf10731bd6fade51377e4160	IHECRE00000946.7	4836f77d-e5d8-4d3d-984e-eb3e9cbc4b95	raw	split6	30700cdac8da4688b1591aac848cd321	regulatory_regions_n303114	303114	h3k9me3	h3k9me3	1.0	1.7445362e-10	2.277424e-09	2.8762703e-10	5.2601635e-11	7.3155365e-10	1.0	4.2375855e-13	3.0660632e-10	1.164363e-11	3.664051e-10	1.3992224e-11
0e9184e9af9b11ef7a936f84ff4ae782	IHECRE00001990.1	14fdd58f-89fa-40e4-a658-f79765679f58	fc	split6	30700cdac8da4688b1591aac848cd321	regulatory_regions_n303114	303114	h3k27ac	h3k27ac	0.99999857	0.99999857	3.5651495e-12	2.938305e-09	2.5271504e-07	9.0047973e-07	2.8527098e-12	1.519308e-12	1.8729371e-09	2.3262425e-07	5.9989e-09	8.132003e-10
0eb8073a6362577eadbac08ffaf5dd82	IHECRE00000051.3	979897d0-cb56-457b-a6f7-b9460fb6fb55	raw	split6	30700cdac8da4688b1591aac848cd321	regulatory_regions_n303114	303114	h3k4me1	h3k4me1	0.9999684	2.8023267e-05	3.5179397e-09	2.3307668e-07	0.9999684	2.694791e-07	5.3712763e-11	1.2026456e-07	4.5770637e-08	2.4796418e-06	3.2854974e-09	5.463782e-07
0ec8a5ad1ff98028a8dd98437cbdb533	IHECRE00002684.1	1dda6fd4-2827-4936-bb7a-3ee0aa7059cf	raw	split6	30700cdac8da4688b1591aac848cd321	regulatory_regions_n303114	303114	h3k27ac	h3k27ac	0.99999833	0.99999833	7.0919193e-15	4.401229e-12	8.385147e-10	1.6668171e-06	3.8662504000000004e-16	3.66884e-15	2.2140564e-12	1.6121975e-08	1.02527205e-11	2.8969821e-11
0ede45c2a9bfdd13683ab721510465d0	IHECRE00002303.1	f0c6e37f-f6d5-477b-b82d-bb42660a6d22	Unique_minusRaw	split6	30700cdac8da4688b1591aac848cd321	regulatory_regions_n303114	303114	rna_seq	rna_seq	0.999653	3.9773e-05	2.2924565e-08	0.00014031534	7.597245e-05	4.814138e-06	2.1744487e-08	4.0358552e-07	7.3191564e-05	0.999653	5.1361744e-06	7.396465e-06
0efb45446f6811f84cff3aa890cf70b1	IHECRE00002727.1	4a3ab61e-6c47-4dd1-9368-cec00f65ef1e	pval	split6	30700cdac8da4688b1591aac848cd321	regulatory_regions_n303114	303114	h3k27ac	h3k27ac	0.99998164	0.99998164	7.941154e-11	5.696505e-09	2.8078452e-07	1.160784e-05	7.832247e-11	1.6716786e-09	8.158871e-09	6.55041e-06	2.9678723e-08	9.422865e-09
0f3fabacb0b26c5c1d4bad67e00f4ef3	IHECRE00003713.7	9e18e3a8-47fa-4ba6-a193-e5c9a44b9839	fc	split6	30700cdac8da4688b1591aac848cd321	regulatory_regions_n303114	303114	h3k4me1	h3k4me1	0.9998466	0.00013974911	1.5973326e-06	2.8944277e-07	0.9998466	9.715876e-07	2.5961855e-08	3.0905917e-06	1.1550582e-06	3.5632113e-06	4.765969e-07	2.4997007e-06
0f4a59cd0b63afd20c35aa05855e153f	IHECRE00000349.2	71da10e5-d1a8-4282-a745-b408ed307ab1	fc	split6	30700cdac8da4688b1591aac848cd321	regulatory_regions_n303114	303114	h3k9me3	h3k9me3	1.0	3.630082e-11	4.476391e-08	4.0613934e-10	8.230065e-11	5.2320587e-10	1.0	1.5595354e-14	1.1487199e-09	4.6748112e-11	3.8172823e-11	5.6988675e-10
0f6a0f9c6deb01c99ab7a109254716de	IHECRE00004620.2	dc4ec592-ce58-4b09-b724-0a2c8482c9cf	fc	split6	30700cdac8da4688b1591aac848cd321	regulatory_regions_n303114	303114	h3k27ac	h3k27ac	0.99999833	0.99999833	5.8623544e-11	1.7341139e-09	6.3529114e-08	1.4461228e-06	1.7294621e-10	2.8197444e-11	3.0588925e-09	1.492767e-07	4.867164e-09	1.000975e-08
0f7a3140848f631dacf830fcd8e9f295	IHECRE00003731.1	306b4323-52bb-4e79-97b1-d8a236d7e7d1	gembs_pos	split6	30700cdac8da4688b1591aac848cd321	regulatory_regions_n303114	303114	wgbs-pbat	wgbs-pbat	0.9988017	1.6012265e-05	1.0932639e-07	2.0107414e-05	5.260452e-06	1.0155138e-06	1.962676e-05	1.7229424e-06	1.7453838e-05	5.0745534e-06	0.9988017	0.0011118803
0fa3477c9c05a452fd25e6e9f1e372b7	IHECRE00001023.7	30edc25d-f8e9-42ed-b17e-3f91cd5060aa	raw	split6	30700cdac8da4688b1591aac848cd321	regulatory_regions_n303114	303114	h3k27ac	h3k27ac	0.99886394	0.99886394	2.447926e-07	9.3421995e-06	0.0010356492	4.5978308e-05	9.3628074e-07	8.306241e-06	1.5093725e-05	1.2081084e-05	8.178096e-06	1.9666149e-07
0fab62f6a2c2d886ff640854554980d6	IHECRE00000054.3	a4c218cd-8ddd-4485-bb2c-d73ef5863df5	raw	split6	30700cdac8da4688b1591aac848cd321	regulatory_regions_n303114	303114	h3k4me1	h3k4me1	0.9999876	7.553756e-06	4.4064468e-09	3.210034e-08	0.9999876	3.8248936e-06	2.5035912e-10	1.6386111e-09	1.2650358e-08	9.5097965e-07	5.383046e-09	3.362823e-08
0feafa2b3802a7368fb60f385640ce8a	IHECRE00001010.4	1f4a36e3-e29e-4226-9261-3edae284095c	raw	split6	30700cdac8da4688b1591aac848cd321	regulatory_regions_n303114	303114	h3k36me3	h3k36me3	0.9999994	1.8775636e-07	7.658704e-14	0.9999994	4.1135864e-10	3.1816553e-11	5.7326897e-11	5.988913e-09	6.885789e-08	5.360919e-08	2.5669104e-07	3.494698e-11
1033476c798c3cdff61574dab711df27	IHECRE00004901.1	7f9bfd95-3725-4fa8-9454-a34b161c7346	raw	split6	30700cdac8da4688b1591aac848cd321	regulatory_regions_n303114	303114	h3k4me1	h3k4me1	0.9999968	2.702183e-06	2.4585416e-09	1.4040047e-07	0.9999968	1.2689969e-07	1.260921e-08	1.9941204e-08	4.7842942e-08	1.697785e-07	6.7175656e-09	1.962407e-08
1039175c28c6c6dce03919817f87ff7e	IHECRE00000002.3	0b999aa1-0bf7-4607-90d3-28b5d09ad8a9	pval	split6	30700cdac8da4688b1591aac848cd321	regulatory_regions_n303114	303114	h3k27me3	h3k27me3	0.99998236	2.5592668e-09	0.99998236	1.5443888e-07	2.9376733e-06	1.1893028e-05	3.5056206e-07	1.610492e-10	4.5655162e-07	1.3681247e-07	1.1387006e-08	1.606553e-06
104424f0d7915f2ae0ef2ba43daa88ab	IHECRE00000009.3	2e11b24c-7e76-4063-be9f-3c96232e35e7	fc	split6	30700cdac8da4688b1591aac848cd321	regulatory_regions_n303114	303114	h3k4me3	h3k4me3	0.999997	2.8699326e-06	4.1030353e-11	1.3064979e-11	3.3856566e-08	0.999997	3.9728234e-12	1.6002227e-12	8.607884e-11	1.2395678e-07	2.2678784e-11	8.431983e-10
105339b381c8d59ccf8a5e145984bbb6	IHECRE00001954.2	792a7453-f3de-4e03-b55b-6ed6dc280947	fc	split6	30700cdac8da4688b1591aac848cd321	regulatory_regions_n303114	303114	h3k9me3	h3k9me3	1.0	8.891217e-12	1.2760749e-09	5.7680978e-11	1.01818606e-11	2.3763483e-10	1.0	9.7579916e-17	4.9806054e-10	1.1898058e-11	5.7911596e-11	2.4263486e-10
1088f4aa03a0c8dafc86bc3182d4c3ac	IHECRE00000232.3	285e51c7-b00d-4bd1-94fb-890aaf69f0f5	fc	split6	30700cdac8da4688b1591aac848cd321	regulatory_regions_n303114	303114	h3k4me3	h3k4me3	0.999992	7.856369e-06	4.6694627e-11	3.531829e-11	6.041668e-09	0.999992	8.639136e-12	1.8703794e-13	2.4635702e-10	1.5209677e-07	3.5455658e-10	6.5496775e-10
109f2324ab9d28800de324ab21ec8e12	IHECRE00002299.1	fd1708dd-f8f0-408c-bbf0-fdecfede9c61	Unique_plusRaw	split6	30700cdac8da4688b1591aac848cd321	regulatory_regions_n303114	303114	rna_seq	rna_seq	0.9998354	3.1416956e-05	1.5984208e-08	9.46951e-05	1.5579883e-05	2.2859429e-06	1.39014995e-08	1.2193026e-07	1.65147e-05	0.9998354	1.5500215e-06	2.3195707e-06
10a44a83a567384163289f8c0938b1a4	IHECRE00000931.7	06ee2a46-f8a3-4df9-9b9d-afd4684ce841	pval	split6	30700cdac8da4688b1591aac848cd321	regulatory_regions_n303114	303114	h3k27me3	h3k27me3	0.9999987	4.2664827e-10	0.9999987	1.9821412e-08	5.948279e-07	3.9705523e-07	6.422637e-09	1.6499375e-10	9.720926e-08	1.906294e-08	1.7049354e-09	2.064903e-07
10bd9d6f85087ed7462af18ed1587705	IHECRE00000952.6	bd34d79d-09a9-4c45-95ef-9f94f56b50c5	pval	split6	30700cdac8da4688b1591aac848cd321	regulatory_regions_n303114	303114	h3k4me1	h3k4me1	0.99949026	0.00050568074	9.778389e-09	1.8328144e-07	0.99949026	7.044548e-07	3.0006468e-09	3.2135925e-09	1.9318672e-07	2.509827e-06	3.6434957e-07	4.8119627e-08
10c80973826762d8bc3940394df070ce	IHECRE00001963.2	8f7d3b7e-e2b8-4a8a-92c9-10ee263e0b7f	gembs_neg	split6	30700cdac8da4688b1591aac848cd321	regulatory_regions_n303114	303114	wgbs-pbat	wgbs-pbat	0.9991736	1.3940283e-05	2.3853083e-08	3.6249457e-05	3.7969164e-06	4.2991414e-07	1.0046192e-05	3.9058995e-07	7.186444e-06	4.203629e-06	0.9991736	0.00075022643
10d6376c3718448f89e9cc6815177d08	IHECRE00002063.1	29eb7dda-7f49-49e4-a68a-685ebc852d97	pval	split6	30700cdac8da4688b1591aac848cd321	regulatory_regions_n303114	303114	h3k9me3	h3k9me3	1.0	7.49243e-11	3.45757e-08	6.212382e-10	8.7427635e-11	1.9456223e-09	1.0	2.322251e-15	2.6170026e-09	1.2656923e-10	1.7106273e-10	1.8097565e-09
111f30997fa16792e98c337467d59e7b	IHECRE00000987.6	29b8d050-beec-45b5-afda-a75534d88bfc	pval	split6	30700cdac8da4688b1591aac848cd321	regulatory_regions_n303114	303114	h3k36me3	h3k36me3	0.99999976	3.553132e-08	1.231104e-13	0.99999976	2.704511e-10	3.0270418e-11	3.656299e-11	1.727078e-10	2.0367214e-08	1.6912597e-07	5.8194356e-08	4.503007e-11
1127f66c7b4cc53c84ced6a995bcecd4	IHECRE00001494.1	43be2c53-d0fd-4bc6-80ba-5de3bc3b5379	fc	split6	30700cdac8da4688b1591aac848cd321	regulatory_regions_n303114	303114	h3k36me3	h3k36me3	0.9999987	1.5339906e-07	1.0826195e-13	0.9999987	1.677982e-08	3.8941923e-11	1.7266933e-11	3.6917203e-10	1.0933445e-08	1.1152513e-06	7.330658e-09	5.810606e-10
113d016f6c0ab44b0feb2a82f29971d3	IHECRE00002061.1	fadeafbd-e8f2-4d05-8679-993be939cced	gembs_neg	split6	30700cdac8da4688b1591aac848cd321	regulatory_regions_n303114	303114	wgbs-standard	wgbs-standard	0.9997003	8.142889e-07	2.597881e-08	1.3063103e-06	3.317635e-07	8.6012406e-08	3.1507627e-06	1.532796e-07	9.868442e-07	4.865774e-07	0.00029243884	0.9997003
11426e319cec944bbda5aac8e7f5211f	IHECRE00001235.5	aea2aa2c-6af2-475c-9bb0-3fdc6d0339b3	pval	split6	30700cdac8da4688b1591aac848cd321	regulatory_regions_n303114	303114	h3k36me3	h3k36me3	0.99999785	2.1439574e-07	6.12255e-12	0.99999785	7.13625e-10	6.458228e-10	6.209194e-10	2.9980507e-09	8.5451904e-07	3.068618e-07	7.456248e-07	7.9821666e-10
11659ac9bd3934add56e90d78ceee173	IHECRE00000177.3	0538648e-28a0-4873-a813-aa0eabeee27b	raw	split6	30700cdac8da4688b1591aac848cd321	regulatory_regions_n303114	303114	h3k4me1	h3k4me1	0.9999937	4.681178e-06	9.548449e-09	1.4061094e-07	0.9999937	7.226575e-08	1.0244117e-10	6.7140256e-08	3.1290366e-08	7.838454e-07	2.000746e-09	4.4210634e-07
118346f5598e4c64e543631e736c80ce	IHECRE00004635.6	e09563f2-ad32-412b-91d3-8f5c1229dde6	pval	split6	30700cdac8da4688b1591aac848cd321	regulatory_regions_n303114	303114	h3k9me3	h3k9me3	0.5055212	8.643434e-06	7.1664397e-07	0.49424046	5.422671e-06	7.72954e-06	0.5055212	2.8349495e-08	2.2065782e-05	0.00011193358	5.282617e-06	7.658464e-05
11a567ebdb4915b088c61f1e74db26d6	IHECRE00001008.4	6b4448d0-5f4c-4811-8e37-23e51bce62f5	raw	split6	30700cdac8da4688b1591aac848cd321	regulatory_regions_n303114	303114	h3k36me3	h3k36me3	0.9999956	2.9551113e-06	1.6319843e-12	0.9999956	4.907694e-08	9.921863e-10	3.0151504e-09	2.9536727e-07	1.6745246e-07	3.615066e-07	7.456629e-07	5.006795e-10
11c91b68d51880bd62e28cf2fabcf859	IHECRE00003404.1	4ae51ffa-4828-4fc1-ba12-fff1f911d536	Unique_minusRaw	split6	30700cdac8da4688b1591aac848cd321	regulatory_regions_n303114	303114	mrna_seq	mrna_seq	0.9997869	7.855252e-06	1.7283862e-06	2.1380623e-05	2.8351167e-06	7.12664e-06	9.2674736e-07	2.3178507e-06	0.9997869	0.00015321872	7.558768e-06	8.120783e-06
11d25b87600507426ce8722f9b1916c5	IHECRE00002696.1	c38ea79e-620f-43b8-8fcd-5d464956c818	raw	split6	30700cdac8da4688b1591aac848cd321	regulatory_regions_n303114	303114	h3k4me1	h3k4me1	1.0	1.9872354e-08	7.333096e-14	5.7432652e-11	1.0	1.2087696e-09	4.2993225000000006e-16	5.9614355e-14	1.418391e-12	7.3857813e-09	2.9772816e-12	5.2523437e-11
11d4a42fb88c88a88a3ee3db4b3754f4	IHECRE00000675.3	37a98f43-c0fd-4174-aa4c-ef9600192521	fc	split6	30700cdac8da4688b1591aac848cd321	regulatory_regions_n303114	303114	h3k36me3	h3k36me3	0.99999976	2.093425e-08	3.3080472e-14	0.99999976	1.8172412e-09	1.13637546e-11	1.509823e-12	1.5074842e-11	3.9951735e-09	2.0250185e-07	2.045999e-09	2.4319124e-10
11e30b7479c9425731b3dcefea3e0ee6	IHECRE00001882.6	da023d25-2846-4333-996b-ff1885d9dc55	fc	split6	30700cdac8da4688b1591aac848cd321	regulatory_regions_n303114	303114	h3k36me3	h3k36me3	0.99999964	2.471026e-07	1.1712486e-13	0.99999964	1.1033755e-09	4.2172613e-11	5.865192e-11	1.9573652e-09	4.7390426e-08	1.3039448e-07	3.61888e-08	1.4196423e-10
1218f228277abc71ae699e94a35f0076	IHECRE00000966.7	d84544d1-8153-4278-8150-53376b222452	fc	split6	30700cdac8da4688b1591aac848cd321	regulatory_regions_n303114	303114	h3k36me3	h3k36me3	0.99999976	4.088288e-08	1.3269448e-14	0.99999976	2.6116853e-10	8.500157e-12	2.29738e-12	2.0921255e-10	4.2387978e-09	1.6855468e-07	8.899356e-09	2.59174e-11
1229e61c36fee49b02b5cd122f11189b	IHECRE00000753.3	a8e16f4d-b97b-4a14-85e5-50553a834aec	fc	split6	30700cdac8da4688b1591aac848cd321	regulatory_regions_n303114	303114	h3k4me1	h3k4me1	0.99999666	1.660932e-06	1.4906035e-09	1.9613815e-08	0.99999666	7.963571e-07	1.3869944e-08	1.1162151e-08	2.0143425e-08	6.901051e-07	8.989644e-09	7.817421e-08
1236976cc5cb816de8d68ae7c781fb9f	IHECRE00000158.3	238415ed-6959-478d-bfee-1ef3c5eb5853	gembs_neg	split6	30700cdac8da4688b1591aac848cd321	regulatory_regions_n303114	303114	wgbs-standard	wgbs-standard	0.9999529	1.7487016e-06	7.512796e-08	3.2367989e-06	7.9017497e-07	2.8399052e-07	1.1501814e-06	5.210802e-07	1.7301509e-06	2.032088e-06	3.553059e-05	0.9999529
1242a0fb402f5343524c3ce6128e665a	IHECRE00000961.6	69628d65-9409-4200-81ff-22762be8dcf9	fc	split6	30700cdac8da4688b1591aac848cd321	regulatory_regions_n303114	303114	h3k9me3	h3k9me3	0.9999999	6.8011805e-09	4.344826e-09	1.1453266e-07	3.6977659e-09	1.0608214e-08	0.9999999	5.1949326e-12	2.403821e-08	5.253651e-09	5.011539e-09	5.0735447e-09
12668417cbe8f8a59c6b1dbcbde3202d	IHECRE00003839.3	6c19dcf0-5087-4141-ae02-77ec77231b4c	gembs_pos	split6	30700cdac8da4688b1591aac848cd321	regulatory_regions_n303114	303114	wgbs-standard	wgbs-standard	0.99981767	7.946943e-07	1.1799118e-07	1.2598166e-06	5.562058e-07	4.6790527e-07	1.1779274e-05	2.633771e-08	9.83145e-07	9.0438556e-07	0.00016534745	0.99981767
129401d746308c4324847d8b149859ee	IHECRE00000865.1	b6b4a81b-4248-4fe4-9451-835f03d9184b	pval	split6	30700cdac8da4688b1591aac848cd321	regulatory_regions_n303114	303114	h3k9me3	h3k9me3	0.9786531	0.0003252072	0.0031978725	0.00022605382	0.00030622378	0.0043529468	0.9786531	0.012632672	0.00013891341	3.1770753e-05	6.0752154e-05	7.454108e-05
12ca5a91af30ca4f9b5fee55fe552ca2	IHECRE00000946.7	4836f77d-e5d8-4d3d-984e-eb3e9cbc4b95	pval	split6	30700cdac8da4688b1591aac848cd321	regulatory_regions_n303114	303114	h3k9me3	h3k9me3	0.9999999	5.657573e-09	1.2721386e-08	6.4068613e-09	1.7336238e-09	1.2146705e-08	0.9999999	4.872456e-13	2.0762508e-08	1.2383957e-09	2.93425e-08	1.5321077e-09
13039b8a19121af62cbd19014f87221e	IHECRE00003691.3	e4e8e6cf-7d8a-4b6f-a944-02a221ad8e17	gembs_pos	split6	30700cdac8da4688b1591aac848cd321	regulatory_regions_n303114	303114	wgbs-standard	wgbs-standard	0.99977833	1.1220137e-06	8.372843e-08	1.1982759e-06	8.013151e-07	4.0395307e-07	4.8257602e-06	3.466655e-08	1.0225663e-06	9.4895984e-07	0.00021129487	0.99977833
1309d6e255956f0c9cf8d4b33b0d6f75	IHECRE00001431.1	9c2dc379-914b-4b23-905c-3bf72b984a8b	fc	split6	30700cdac8da4688b1591aac848cd321	regulatory_regions_n303114	303114	h3k9me3	h3k9me3	0.9608979	0.00049450004	4.487327e-06	0.020552183	0.00014541468	2.6194245e-06	0.9608979	0.017244937	0.000488467	9.6238626e-05	5.0687355e-05	2.2523438e-05
13192745493e8fa0d60ef6c862b3584a	IHECRE00000267.2	83b76978-8097-4426-aba6-f18a95ee8a93	fc	split6	30700cdac8da4688b1591aac848cd321	regulatory_regions_n303114	303114	h3k27ac	h3k27ac	0.99999845	0.99999845	3.699647e-15	5.9441632e-08	6.375846e-07	1.5348089e-08	3.641555e-14	7.624162e-12	1.098291e-09	7.7811717e-07	5.3684807e-10	4.302791e-10
13338abb2f6e0c7fdebc1ae841d325f5	IHECRE00003848.5	24421c99-53f4-4f1c-8ef1-69e3df8de28a	pval	split6	30700cdac8da4688b1591aac848cd321	regulatory_regions_n303114	303114	h3k4me1	h3k4me1	0.9998229	6.8353474e-05	8.421073e-08	9.619099e-07	0.9998229	1.33550575e-05	1.187205e-09	7.1247285e-08	3.0170085e-07	2.5172232e-05	2.5404775e-08	6.872861e-05
133a710694a3abadc6c3e0d1c1146688	IHECRE00004610.2	c8287f3a-ec01-4e9b-9790-466f356c7045	pval	split6	30700cdac8da4688b1591aac848cd321	regulatory_regions_n303114	303114	h3k9me3	h3k9me3	0.9992017	3.4577093e-05	0.00012946436	0.00017602551	3.1295644e-05	0.00020332377	0.9992017	0.00019423432	1.0386342e-05	3.891114e-06	6.3479115e-06	8.762608e-06
134ad33130d13f0f4d3ea942912a9c2f	IHECRE00004636.5	ee74a95a-e259-451d-8841-374429265751	pval	split6	30700cdac8da4688b1591aac848cd321	regulatory_regions_n303114	303114	h3k27me3	h3k27me3	1.0	6.289059e-12	1.0	2.591658e-10	3.2915348e-09	1.1272631e-08	4.9779243e-11	8.85665e-13	1.4807698e-09	2.033983e-10	1.5511897e-11	4.725728e-09
1354b77c44f9a4c037fbdc91b4ade407	IHECRE00003837.4	2decf229-d57c-4c34-87d3-51ccee560986	raw	split6	30700cdac8da4688b1591aac848cd321	regulatory_regions_n303114	303114	h3k27me3	h3k27me3	0.9997321	9.572107e-07	0.9997321	1.5488596e-06	1.8477517e-06	3.2640088e-05	0.00020857755	7.1008294e-06	6.3872276e-06	9.658983e-07	8.130158e-07	6.919029e-06
135cdacb77db0672de3e6f3dace8b81c	IHECRE00002674.1	8647cfa4-6e66-461f-9537-d01286f6e0be	fc	split6	30700cdac8da4688b1591aac848cd321	regulatory_regions_n303114	303114	h3k27ac	h3k27ac	0.9999999	0.9999999	5.3466575e-15	1.390189e-10	7.3721246e-10	5.3435567e-08	3.5710445e-14	9.760146e-14	1.2356385e-11	1.0225572e-07	2.0871109e-11	1.2081743e-10
1361d65886d371b1d6ddc759a630903b	IHECRE00001852.7	919c41fa-9c73-4ae5-b053-9199a7f05d23	Unique_raw	split6	30700cdac8da4688b1591aac848cd321	regulatory_regions_n303114	303114	mrna_seq	mrna_seq	0.9908393	1.2385507e-05	1.059493e-08	0.00046022813	1.0572514e-06	4.1459834e-06	1.0268254e-08	3.9494242e-07	0.9908393	0.008672463	4.8745655e-06	5.188433e-06
1370644418979cd53c5696985f66dfb5	IHECRE00000349.2	012d60f0-85c2-47fe-8c31-98b8632d75b2	raw	split6	30700cdac8da4688b1591aac848cd321	regulatory_regions_n303114	303114	h3k27me3	h3k27me3	1.0	6.701615e-13	1.0	8.893659e-12	5.0631867e-11	1.4442789e-09	3.2095226e-08	1.0549316e-12	3.535714e-10	1.4930484e-11	1.8335995e-12	6.275789e-10
138553e534e3af67135259ffce3dcff0	IHECRE00004657.5	1176015e-2de6-4aaa-9263-423b378b3e46	raw	split6	30700cdac8da4688b1591aac848cd321	regulatory_regions_n303114	303114	h3k4me1	h3k4me1	0.999926	6.003049e-05	1.1032422e-08	4.390207e-07	0.999926	2.8789666e-06	4.0753978e-08	6.185947e-06	3.982472e-08	3.9230076e-06	8.76836e-09	5.9810424e-07
138b4b6aae5e6321a0f02bcfea205e3a	IHECRE00003846.4	ae11d2f2-b315-4883-b4de-1c58d8435b6e	pval	split6	30700cdac8da4688b1591aac848cd321	regulatory_regions_n303114	303114	h3k36me3	h3k36me3	0.9999999	4.1569653e-08	7.2009916e-14	0.9999999	3.1952458e-09	2.6765319e-11	1.3783217e-13	1.4720553e-11	2.9441896e-08	1.138251e-07	2.7728497e-09	2.0048257e-10
13a6b7cff3dea2579235900aae0b56bc	IHECRE00000083.3	542d14f6-7688-4ae2-8fdd-0bceed71a580	fc	split6	30700cdac8da4688b1591aac848cd321	regulatory_regions_n303114	303114	h3k4me3	h3k4me3	0.9999982	1.6729799e-06	2.1767487e-11	2.6826438e-12	3.479838e-09	0.9999982	7.1115667e-13	4.1760578e-14	1.2869066e-11	1.2811161e-07	6.942989e-12	5.319848e-10
14037d7a9e001b9eb978a8205a47c254	IHECRE00000099.3	e8d8915f-2a7b-434d-ae6f-f1c573d41250	raw	split6	30700cdac8da4688b1591aac848cd321	regulatory_regions_n303114	303114	h3k27ac	h3k27ac	0.9999685	0.9999685	7.374932e-10	3.5444705e-07	1.5149562e-05	1.0323835e-05	4.2753574e-09	6.8156023e-09	4.835321e-08	5.3345047e-06	7.6565634e-08	1.3877116e-07
1440767f7d9da181df0a7ef27396467e	IHECRE00002641.1	71b4ad34-4e44-43ce-80b1-f567ce1642a5	Unique_minusRaw	split6	30700cdac8da4688b1591aac848cd321	regulatory_regions_n303114	303114	rna_seq	rna_seq	0.9996599	6.0756847e-06	7.1016336e-07	1.1728603e-05	5.2909745e-06	1.16979945e-05	2.6414585e-07	5.954901e-07	0.00029409808	0.9996599	3.0938984e-06	6.5952886e-06
1458ff7cfcaadd5ad7a7a283baa1c914	IHECRE00000828.1	aa54d00c-3307-444e-b6a2-8d8127554fe8	pval	split6	30700cdac8da4688b1591aac848cd321	regulatory_regions_n303114	303114	h3k9me3	h3k9me3	0.9955381	8.4419175e-05	0.0005733593	8.827955e-05	8.004394e-05	0.0009110509	0.9955381	0.0026662631	2.5267347e-05	6.0025227e-06	1.4965796e-05	1.2309578e-05
146db42ce9d9685c12a70124f9ac185a	IHECRE00002572.1	49214b65-0919-419b-9760-776893e30785	Unique_plusRaw	split6	30700cdac8da4688b1591aac848cd321	regulatory_regions_n303114	303114	rna_seq	rna_seq	0.9999782	5.2002883e-06	1.930582e-10	1.5098592e-05	1.002387e-06	1.5656958e-07	2.139488e-10	4.116201e-09	1.7307532e-07	0.9999782	6.7426036e-08	2.0431489e-07
148b2acc004eb5ab1cb1bdba2985f9f8	IHECRE00000966.7	d84544d1-8153-4278-8150-53376b222452	raw	split6	30700cdac8da4688b1591aac848cd321	regulatory_regions_n303114	303114	h3k36me3	h3k36me3	0.9999999	3.6516774e-08	8.665382e-15	0.9999999	2.3566682e-10	4.9123973e-12	1.2886496e-12	2.3891458e-10	6.202013e-09	6.383774e-08	6.3037193e-09	9.601456e-12
14bf7b90092f5f876a88abc56fad2010	IHECRE00000160.3	9e152a2b-06f4-4999-86d0-5058f4184844	pval	split6	30700cdac8da4688b1591aac848cd321	regulatory_regions_n303114	303114	h3k4me1	h3k4me1	0.9999999	6.2406414e-08	5.6632792e-11	1.6673075e-10	0.9999999	1.6092722e-08	1.250775e-13	3.7972064e-13	1.1732271e-10	1.4350558e-08	6.309944e-11	1.0123311e-09
14ecce5d7e188c463ba4748be8b5a435	IHECRE00000067.3	ce213256-806a-4bd5-b588-e09d35dc5526	Unique_raw	split6	30700cdac8da4688b1591aac848cd321	regulatory_regions_n303114	303114	mrna_seq	mrna_seq	0.9999758	8.102244e-07	2.6900662e-07	8.677936e-07	3.7607026e-07	6.8929165e-07	1.1909691e-07	2.0231496e-07	0.9999758	1.9801946e-05	6.077671e-07	4.7656897e-07
150611294acfd79dc1fbd15b8ccd4be5	IHECRE00001483.1	7e73c53f-c91e-4a6e-8a9f-43ecf2383141	raw	split6	30700cdac8da4688b1591aac848cd321	regulatory_regions_n303114	303114	h3k27ac	h3k27ac	0.99999785	0.99999785	6.9251645e-14	2.4829234e-08	2.960544e-07	5.013618e-07	1.4220875e-13	1.1007576e-11	2.3393543e-10	1.3915737e-06	1.665667e-10	3.0694869e-09
151e516c5b08661083d46e535f0ea6e1	IHECRE00001044.7	98dee4c6-4d34-480a-a6be-9b7ab769fa23	pval	split6	30700cdac8da4688b1591aac848cd321	regulatory_regions_n303114	303114	h3k4me1	h3k4me1	0.9999622	2.2113889e-05	2.419301e-07	5.539056e-09	0.9999622	1.4939678e-05	4.49707e-11	1.8551875e-10	1.7775906e-07	2.8477885e-07	4.7854794e-08	2.5495796e-08
153083f0982db7fbf8f5054797b9450e	IHECRE00000043.3	ec42c011-831b-49c5-9977-34d991e095bb	fc	split6	30700cdac8da4688b1591aac848cd321	regulatory_regions_n303114	303114	h3k4me1	h3k4me1	0.9999964	2.3372347e-06	4.1213983e-09	6.7446436e-08	0.9999964	4.8302017e-08	4.1897555e-11	8.365039e-09	2.4677785e-08	8.414591e-07	2.0186832e-09	3.7725735e-07
153198e3893d72151d35e66fa4b7ea4d	IHECRE00002295.1	e7f3079a-98e8-411e-8f66-9247a397395e	Unique_plusRaw	split6	30700cdac8da4688b1591aac848cd321	regulatory_regions_n303114	303114	rna_seq	rna_seq	0.9998318	2.2282627e-06	5.798669e-07	5.498141e-06	2.1599453e-06	4.9157384e-06	2.1160189e-07	3.2263955e-07	0.00014789496	0.9998318	1.212683e-06	3.120518e-06
1534b061abf19db534b2311ab4a71c4d	IHECRE00000045.3	11e6871a-b261-4860-9d7b-3a180b193e2f	pval	split6	30700cdac8da4688b1591aac848cd321	regulatory_regions_n303114	303114	h3k36me3	h3k36me3	0.9999963	1.918508e-07	2.332537e-11	0.9999963	2.200436e-09	1.3087953e-09	7.6079854e-10	3.1362672e-09	1.1725328e-06	1.8555766e-06	4.902012e-07	3.901786e-09
157a014ba623c66f52796e9b3c0337d4	IHECRE00004639.5	c013e593-92cb-482e-98d5-b2e5d1069e4e	fc	split6	30700cdac8da4688b1591aac848cd321	regulatory_regions_n303114	303114	h3k4me1	h3k4me1	0.999665	8.2913546e-05	8.477914e-07	1.249571e-05	0.999665	1.8956933e-05	4.6207305e-07	9.070913e-06	4.15767e-06	4.8894042e-05	3.7038714e-07	0.00015679194
15879ef8acd628226bf2eaad167c23c3	IHECRE00001536.1	a4cffafd-1cce-4b60-a7cc-d66f23f9514a	raw	split6	30700cdac8da4688b1591aac848cd321	regulatory_regions_n303114	303114	h3k27me3	h3k27me3	0.9999893	4.4080073e-10	0.9999893	4.8836373e-08	3.1828358e-06	7.06781e-06	3.393479e-08	4.3662104e-10	1.1704739e-07	4.3533593e-08	2.2016802e-09	3.0087747e-07
159297fc013a875cab0bc94f22fc6cbd	IHECRE00000002.3	0b999aa1-0bf7-4607-90d3-28b5d09ad8a9	fc	split6	30700cdac8da4688b1591aac848cd321	regulatory_regions_n303114	303114	h3k27me3	h3k27me3	0.99999833	5.610462e-10	0.99999833	1.7313122e-08	1.9378491e-07	9.1917474e-07	8.674644e-08	4.3260623e-10	9.16162e-08	1.843802e-08	2.2468212e-09	1.9511675e-07
15a97e3f74f2f0c57c088f8cd9c3e6bc	IHECRE00001966.2	b1abd689-f97d-4cbd-88da-9a4dcf233100	pval	split6	30700cdac8da4688b1591aac848cd321	regulatory_regions_n303114	303114	h3k36me3	h3k36me3	0.9999968	6.3862296e-07	7.10635e-13	0.9999968	5.7904064e-09	2.0302167e-10	7.861134e-10	1.5025275e-08	2.4930964e-07	9.2873904e-07	1.3717367e-06	4.983316e-10
15b17cee45ea2b039f8c5bd36ee2d019	IHECRE00002187.1	32480f2d-a177-495b-ad26-31c088f90212	raw	split6	30700cdac8da4688b1591aac848cd321	regulatory_regions_n303114	303114	h3k27ac	h3k27ac	0.99999726	0.99999726	1.6584745e-12	3.667425e-10	2.801209e-08	1.5703142e-06	2.1317342e-12	9.2720085e-12	2.6143798e-10	1.143952e-06	5.6823535e-10	1.7317454e-09
15ed7a7eb5211e1f4531aea7d9292781	IHECRE00001883.6	dd150457-3b6e-455c-8df4-3a6360cddc90	fc	split6	30700cdac8da4688b1591aac848cd321	regulatory_regions_n303114	303114	h3k36me3	h3k36me3	0.99999535	1.5070474e-06	1.4909319e-12	0.99999535	2.7066795e-08	4.886802e-10	1.7841798e-09	4.5589594e-08	4.2779644e-07	1.8340809e-06	7.8070514e-07	1.4845807e-09
160042574ed3e9e02ab36ec02e02ef74	IHECRE00002586.1	f8525b93-dc9b-4782-ac75-dbfc689f6963	raw	split6	30700cdac8da4688b1591aac848cd321	regulatory_regions_n303114	303114	h3k27ac	h3k27ac	0.9999944	0.9999944	1.1294196e-12	1.5262339e-09	3.5448528e-07	2.1957103e-06	1.5107482e-12	1.5664572e-11	9.128973e-10	3.08822e-06	1.498948e-09	2.4662807e-09
16069fe12592c48606b8dd5d84365c97	IHECRE00000974.7	85f89b17-aeba-4a6e-bcd1-5f7463b1eb27	pval	split6	30700cdac8da4688b1591aac848cd321	regulatory_regions_n303114	303114	h3k4me1	h3k4me1	0.9998851	8.474243e-05	6.8577674e-06	1.1485546e-06	0.9998851	3.0492486e-06	1.257905e-06	9.034732e-07	9.779301e-06	2.6407122e-06	2.6508833e-06	1.6919925e-06
1634f7c37605cc302e25eb1b8f0bf711	IHECRE00004912.1	9ac4fbba-6061-4de7-89cd-adc0e1ed1876	Unique_plusRaw	split6	30700cdac8da4688b1591aac848cd321	regulatory_regions_n303114	303114	mrna_seq	mrna_seq	0.9995653	1.638199e-05	1.6799228e-05	2.2585227e-05	1.0595584e-05	1.558664e-05	1.0953463e-05	1.3084087e-05	0.9995653	0.00028589135	1.8551245e-05	2.4223067e-05
163b58860c4974bb11fe964fdc4702a7	IHECRE00001963.2	a69914d6-c947-4064-9120-21fa14734e92	fc	split6	30700cdac8da4688b1591aac848cd321	regulatory_regions_n303114	303114	h3k36me3	h3k36me3	0.9999763	1.7604632e-05	8.0202216e-14	0.9999763	1.5789797e-07	1.2224312e-10	1.0964786e-10	2.544972e-07	2.2266015e-07	4.2348984e-06	1.307591e-06	1.8648645e-09
163f5dfae00099f84d3eb69c4d26631e	IHECRE00004733.1	0671bb50-f7e5-4c49-b412-d06f3ee69582	ctl_raw	split6	30700cdac8da4688b1591aac848cd321	regulatory_regions_n303114	303114	input	input	0.9949065	0.0010774187	0.0005344544	0.0005559763	9.389941e-05	8.5661086e-05	0.0025851268	0.9949065	7.4478456e-05	4.6699947e-06	8.0001395e-05	1.7804911e-06
16438648c897dc710c984474f116e778	IHECRE00000944.7	c39e8686-f01b-4810-99c0-2bf63afe5517	fc	split6	30700cdac8da4688b1591aac848cd321	regulatory_regions_n303114	303114	h3k36me3	h3k36me3	0.9999995	1.9125461e-07	9.3930065e-14	0.9999995	8.3012147e-10	4.8065166e-11	4.4842782e-11	1.7055125e-09	2.9979887e-08	2.8263847e-07	4.732024e-08	5.904668e-11
166ca18f2f8b72522f4444e363426eff	IHECRE00002321.1	76c472f2-3684-4eff-adfe-287b3e2290f5	fc	split6	30700cdac8da4688b1591aac848cd321	regulatory_regions_n303114	303114	h3k27ac	h3k27ac	0.99999976	0.99999976	5.9284e-15	1.4129682e-09	3.4554444e-09	2.8080578e-08	8.870321e-14	5.5247864e-13	4.2376776e-11	2.8094095e-07	6.2197046e-11	1.9702381e-10
16712de1a9d5a5b93de2e11941cb6e62	IHECRE00004883.1	a5493a61-e36e-4f14-9d4b-71dc328c03f4	raw	split6	30700cdac8da4688b1591aac848cd321	regulatory_regions_n303114	303114	h3k4me3	h3k4me3	0.9999976	2.3716632e-06	2.6263547e-11	8.963938e-12	9.613336e-10	0.9999976	2.1636751e-11	3.60327e-13	3.1335115e-11	1.4868717e-08	1.5112207e-11	1.6525878e-10
16756581d6e26fef179af522eb5e7b69	IHECRE00000934.7	df422ca7-d44f-4eff-8349-cddd3b550ca4	fc	split6	30700cdac8da4688b1591aac848cd321	regulatory_regions_n303114	303114	h3k4me3	h3k4me3	0.9999856	1.4356329e-05	3.5445319e-12	3.0507615e-12	2.6506514e-10	0.9999856	9.969933e-13	8.232273e-14	2.4805982e-11	7.490405e-08	2.011921e-11	1.8442514e-10
1683ecb7c2cd7f7cc1ab98c6626aa40a	IHECRE00001469.1	3768ea93-aef2-4772-b104-fd701ca9ba72	fc	split6	30700cdac8da4688b1591aac848cd321	regulatory_regions_n303114	303114	h3k4me3	h3k4me3	0.9999999	6.746803e-08	1.6553764e-11	8.7627876e-13	7.708757e-10	0.9999999	7.745532e-13	2.3345712e-14	9.974798e-12	1.5743518e-08	4.4458517e-12	1.1551965e-10
168a41406484cc2f785ca99e58ca380f	IHECRE00003175.2	7f5a0a87-964f-4dd1-8c6a-24dda6ff25bf	pval	split6	30700cdac8da4688b1591aac848cd321	regulatory_regions_n303114	303114	h3k27ac	h3k27ac	0.9999989	0.9999989	3.066275e-11	6.8707046e-10	9.755267e-09	1.0194661e-06	1.740359e-11	1.0610403e-13	9.957309e-10	4.2272262e-08	2.9921015e-09	4.9865023e-10
1721b1b11afda8495be4f932dbfdf4f2	IHECRE00000886.3	a75a4a4a-c05e-4322-b8d9-984f9e05930a	raw	split6	30700cdac8da4688b1591aac848cd321	regulatory_regions_n303114	303114	h3k9me3	h3k9me3	0.6303228	0.0072994498	0.030999502	0.011679514	0.010945678	0.030376272	0.6303228	0.27114528	0.002566952	0.00096347445	0.0013522997	0.0023487327
174398f64a7014b29f77c816fbca2cd7	IHECRE00003313.2	1afba72d-a631-4bac-b96e-69cf87f7ba09	pval	split6	30700cdac8da4688b1591aac848cd321	regulatory_regions_n303114	303114	h3k27ac	h3k27ac	0.99999654	0.99999654	5.068578e-08	1.9314508e-07	7.95494e-07	1.2197823e-06	1.1402729e-08	7.0117176e-11	2.1485128e-07	3.6980043e-07	6.031943e-07	3.6017912e-08
177929f7e2c3256e9f266277d2b0d729	IHECRE00002197.1	e2dd9ceb-2cc9-4951-b9f9-89a4edb7f8c6	Unique_minusRaw	split6	30700cdac8da4688b1591aac848cd321	regulatory_regions_n303114	303114	rna_seq	rna_seq	0.99980646	4.5901043e-06	3.9627346e-07	8.275539e-06	3.1458246e-06	8.84667e-06	1.2105868e-07	2.8644192e-07	0.00016187389	0.99980646	1.9212405e-06	4.2244264e-06
178eda9f8be55a6cf8e29b4991e59de5	IHECRE00000952.6	3e19bd5a-3768-41a3-bf53-acc3e2cfcf38	raw	split6	30700cdac8da4688b1591aac848cd321	regulatory_regions_n303114	303114	h3k36me3	h3k36me3	0.99999976	1.0551916e-07	3.3782374e-14	0.99999976	2.7419972e-10	1.0093897e-11	1.204012e-11	6.587015e-09	1.7491889e-08	7.001181e-08	1.6041541e-08	2.2076932e-11
180292212539ee60f84daded1f7b7292	IHECRE00001365.1	d103ad11-608a-4738-94f6-9fd611f9e1b6	fc	split6	30700cdac8da4688b1591aac848cd321	regulatory_regions_n303114	303114	h3k27ac	h3k27ac	0.9999999	0.9999999	2.7811639e-14	2.7014167e-11	1.2464456e-09	9.2647326e-08	2.1421023e-14	2.708894e-14	1.6979812e-11	2.052097e-08	6.743126e-11	3.0625953e-11
1809a8a12d024aa950ef573a27bc7bb8	IHECRE00004639.5	c013e593-92cb-482e-98d5-b2e5d1069e4e	raw	split6	30700cdac8da4688b1591aac848cd321	regulatory_regions_n303114	303114	h3k4me1	h3k4me1	0.9995801	0.00015115981	1.996558e-06	1.8610315e-05	0.9995801	3.8555583e-05	6.414912e-07	6.0856117e-05	4.061679e-06	4.8127058e-05	4.657704e-07	9.537786e-05
183d9444bc16edb7aada8665428c15b5	IHECRE00001364.1	ffaeeb84-f1b0-4e38-b6fe-c989e65337be	fc	split6	30700cdac8da4688b1591aac848cd321	regulatory_regions_n303114	303114	h3k27ac	h3k27ac	0.9999993	0.9999993	4.05361e-15	2.2455185e-11	2.932589e-10	7.003431e-07	3.6253396e-15	7.404203e-15	4.4052648e-12	5.6559117e-08	3.0317842e-11	2.2363035e-11
186a39a7a186d1a468528bad94d6c8f6	IHECRE00000953.7	8620b265-2aeb-45f8-8884-4c72fa3dc313	gembs_neg	split6	30700cdac8da4688b1591aac848cd321	regulatory_regions_n303114	303114	wgbs-pbat	wgbs-pbat	0.99899226	2.4945298e-06	4.1933372e-08	3.5164587e-06	3.9536704e-07	1.6176048e-07	1.3472369e-05	1.339578e-07	4.7757385e-06	7.338165e-07	0.99899226	0.0009821316
18912c843dcab75df64317d249cb3631	IHECRE00001957.2	0bd574cb-6c79-4f0e-a131-98ee1a6088f8	raw	split6	30700cdac8da4688b1591aac848cd321	regulatory_regions_n303114	303114	h3k27ac	h3k27ac	0.9982673	0.9982673	7.1720066e-08	1.49418465e-05	0.00018138828	0.0014663177	1.4003754e-07	1.4259724e-06	1.6920814e-06	5.7084093e-05	3.124082e-06	6.487333e-06
1898dc4629ac23de8763a09ae9426a0b	IHECRE00000953.7	b00cf993-6f93-4003-a85a-97af1e0480be	pval	split6	30700cdac8da4688b1591aac848cd321	regulatory_regions_n303114	303114	h3k27me3	h3k27me3	0.999213	6.8376403e-06	0.999213	5.8791524e-05	4.324428e-05	8.115002e-05	0.00036888345	1.6267202e-06	0.000111328416	1.5829033e-05	9.099251e-06	9.028143e-05
18dad6638603903110addb47284d235e	IHECRE00001490.1	5f86d666-8c0f-442f-a3ab-cb0c60ff5e0c	raw	split6	30700cdac8da4688b1591aac848cd321	regulatory_regions_n303114	303114	h3k4me1	h3k4me1	0.9999993	4.18787e-07	1.1748705e-09	1.8692278e-08	0.9999993	6.487612e-09	1.7700124e-12	5.3357394e-09	5.704086e-09	1.512322e-07	2.2024067e-10	7.015547e-08
18f9d88be7f2065a4bafb8a66b548189	IHECRE00004676.6	eab6c418-f78c-452c-98f2-abb4ec713320	pval	split6	30700cdac8da4688b1591aac848cd321	regulatory_regions_n303114	303114	h3k36me3	h3k36me3	0.99999666	3.1620547e-07	1.1102999e-11	0.99999666	1.1018424e-07	2.8101694e-09	6.1069555e-10	1.8359643e-10	1.4844638e-07	2.712482e-06	1.0832878e-07	7.276731e-09
18faaf8bf2243f2ad97d638ed44f5134	IHECRE00003684.3	bc7bca89-1cba-4915-bcc7-e8d2a2d115f4	raw	split6	30700cdac8da4688b1591aac848cd321	regulatory_regions_n303114	303114	h3k36me3	h3k36me3	0.9999962	2.0413522e-06	1.1194926e-10	0.9999962	2.1102439e-07	5.1783235e-08	1.6929174e-07	2.281895e-08	5.4986355e-08	1.3164747e-06	8.708775e-08	2.1800256e-08
1918eb939d1fb3f2f4deed545488110e	IHECRE00002733.1	fb978488-7868-4f5c-8474-672b0875e0fa	raw	split6	30700cdac8da4688b1591aac848cd321	regulatory_regions_n303114	303114	h3k27ac	h3k27ac	0.9999993	0.9999993	4.777231e-15	6.3511236e-12	1.3615019e-09	7.4982376e-07	4.731489e-16	9.519596e-15	1.7690303e-12	1.1458225e-08	8.498888e-12	2.41461e-11
193084e17a4db75eda9d1c80ec4b39d2	IHECRE00002394.1	b90e7e7d-85d2-4133-b655-b2817376c673	Unique_plusRaw	split6	30700cdac8da4688b1591aac848cd321	regulatory_regions_n303114	303114	rna_seq	rna_seq	0.9999279	1.6549882e-06	4.595662e-07	3.4610089e-06	1.8688593e-06	4.3003097e-06	1.6931844e-07	2.5624564e-07	5.647044e-05	0.9999279	8.777028e-07	2.595778e-06
19326ecd53edffd7c615e9bd4b1d8e4f	IHECRE00000952.6	3e19bd5a-3768-41a3-bf53-acc3e2cfcf38	ctl_raw	split6	30700cdac8da4688b1591aac848cd321	regulatory_regions_n303114	303114	input	input	0.99998796	2.2881306e-06	3.2858847e-07	6.4350793e-06	1.0141972e-06	1.1842305e-08	8.072671e-07	0.99998796	8.7661283e-07	1.7937668e-07	1.6290954e-08	1.508026e-07
1961c3292d57255f2f90f0c38f6e071b	IHECRE00001885.6	2b610a9b-1ea6-4b40-a6ee-5f2f68b7c520	fc	split6	30700cdac8da4688b1591aac848cd321	regulatory_regions_n303114	303114	h3k27ac	h3k27ac	0.9998616	0.9998616	1.0036861e-09	2.0611526e-06	0.00010178042	1.2977596e-05	5.943766e-09	1.9112932e-08	1.5367276e-07	2.0361655e-05	1.5501382e-07	8.847888e-07
19621d3e7b923afb09b804766f79a72b	IHECRE00000663.3	27b637ba-9e75-4472-9b86-1194219a9da0	raw	split6	30700cdac8da4688b1591aac848cd321	regulatory_regions_n303114	303114	h3k36me3	h3k36me3	0.9992539	0.0002808341	1.385768e-07	0.9992539	0.00019144849	1.247801e-05	3.746203e-06	0.00013461133	1.4231295e-05	8.7341265e-05	1.5459964e-05	5.8619894e-06
196f0ff541aa5d0d7b1ca78fa661306f	IHECRE00000001.4	8e4a8d6c-26e0-4b8d-aa08-7875973212d4	fc	split6	30700cdac8da4688b1591aac848cd321	regulatory_regions_n303114	303114	h3k27ac	h3k27ac	0.9972362	0.9972362	1.4630564e-07	0.002139233	0.00010293775	0.00022332906	2.2801048e-06	8.873327e-08	0.00011286971	8.5033746e-05	9.3385424e-05	4.507505e-06
197f107a6f1a15a73e8f5bd76c5268a3	IHECRE00000953.7	b00cf993-6f93-4003-a85a-97af1e0480be	raw	split6	30700cdac8da4688b1591aac848cd321	regulatory_regions_n303114	303114	h3k27me3	h3k27me3	0.9929155	7.7666824e-05	0.9929155	0.00022437556	0.0007941831	4.866903e-05	0.00086024083	0.0039527155	0.0010749155	5.689587e-06	3.5813708e-05	1.0240563e-05
19819351b123bb173eac96829b993403	IHECRE00002640.1	5a8d6333-ba98-47bc-937c-ff33b371e4db	Unique_minusRaw	split6	30700cdac8da4688b1591aac848cd321	regulatory_regions_n303114	303114	rna_seq	rna_seq	0.9996345	4.068586e-05	2.056334e-08	0.00013772763	0.00010232327	4.5528145e-06	2.4161697e-08	3.866513e-07	6.7227e-05	0.9996345	5.2078394e-06	7.411806e-06
1984fce5f082bff61d90115518a6153e	IHECRE00001856.6	500f6bb6-2020-464f-b69b-8c826944429f	pval	split6	30700cdac8da4688b1591aac848cd321	regulatory_regions_n303114	303114	h3k36me3	h3k36me3	0.99999714	3.2714658e-07	1.929284e-12	0.99999714	3.3774705e-07	1.8306267e-09	5.1335367e-11	1.8172623e-11	9.063323e-08	2.006565e-06	4.7842317e-08	4.0772643e-09
19ae72e77abf3b8016a1611949a6669b	IHECRE00004912.1	9ac4fbba-6061-4de7-89cd-adc0e1ed1876	Unique_minusRaw	split6	30700cdac8da4688b1591aac848cd321	regulatory_regions_n303114	303114	mrna_seq	mrna_seq	0.99976474	1.1470893e-05	1.4602412e-05	1.8515633e-05	7.94821e-06	1.1779538e-05	1.101234e-05	7.908679e-06	0.99976474	0.000117792406	1.8938259e-05	1.5337035e-05
19c5bad98a31f6a81cdd257faf22ca7c	IHECRE00002162.1	67f644ca-c304-4997-8390-43e20d21fa3e	fc	split6	30700cdac8da4688b1591aac848cd321	regulatory_regions_n303114	303114	h3k27ac	h3k27ac	0.9999391	0.9999391	1.5443506e-10	3.399988e-08	1.9787474e-05	3.5398734e-05	3.3956455e-12	4.161198e-10	1.4491944e-08	5.6363974e-06	3.25684e-08	1.0568316e-07
1a12f70a83bf2482e2f64770c9fc9aad	IHECRE00001973.1	61dbfaab-48a0-49aa-b249-2516c02981de	raw	split6	30700cdac8da4688b1591aac848cd321	regulatory_regions_n303114	303114	h3k27ac	h3k27ac	0.99999774	0.99999774	3.6345614e-12	2.9444529e-08	1.5600633e-06	3.8511595e-07	4.3062155e-12	1.7268562e-11	3.927439e-09	3.8534262e-07	1.3169387e-08	1.2841097e-09
1a20a1862385fc83a35a2fa709543b1b	IHECRE00001240.1	184d2789-182c-436e-91bf-f6bcbedc4c43	raw	split6	30700cdac8da4688b1591aac848cd321	regulatory_regions_n303114	303114	h3k27ac	h3k27ac	0.99999976	0.99999976	2.2414027e-15	5.290902e-11	3.488401e-10	2.4172635e-07	2.8028574e-15	1.2754241e-14	3.5636513e-12	3.4624e-08	2.0249313e-11	1.3174067e-11
1a2a0ca945bf9f8a0be109c424d12501	IHECRE00000099.3	451c74b0-e10e-4605-9c95-3a519cadcb7b	fc	split6	30700cdac8da4688b1591aac848cd321	regulatory_regions_n303114	303114	h3k4me3	h3k4me3	0.99999964	2.4376862e-07	1.0401214e-10	7.1562925e-12	8.535944e-09	0.99999964	3.2443451e-12	5.3729112e-14	3.662832e-11	6.974044e-08	8.676638e-12	6.8638595e-10
1a3500112800ac074e590b209bd9de99	IHECRE00003815.1	4efc726f-566f-45f2-8eec-83f931d91c8c	Unique_plusRaw	split6	30700cdac8da4688b1591aac848cd321	regulatory_regions_n303114	303114	rna_seq	rna_seq	0.99885607	3.4606295e-05	7.3771043e-06	4.0667248e-05	3.0652984e-05	4.5639852e-05	4.05057e-06	7.330705e-06	0.0009252773	0.99885607	1.636058e-05	3.1992775e-05
1a350f7d24f629812302b5adc74bff14	IHECRE00000952.6	bd34d79d-09a9-4c45-95ef-9f94f56b50c5	raw	split6	30700cdac8da4688b1591aac848cd321	regulatory_regions_n303114	303114	h3k4me1	h3k4me1	0.999851	0.00014721643	1.1839006e-09	2.7074725e-07	0.999851	1.0724179e-07	5.4925486e-10	2.5855082e-08	5.980768e-08	1.2009875e-06	6.025112e-08	1.2657608e-08
1a5638bae96443383f942b03d9ca8286	IHECRE00002660.1	8b7d30be-eaf9-4b14-9555-50241f696044	raw	split6	30700cdac8da4688b1591aac848cd321	regulatory_regions_n303114	303114	h3k27me3	h3k27me3	0.9996629	3.192666e-08	0.9996629	1.959925e-06	8.7864515e-05	0.00018575939	3.68081e-05	5.863622e-10	5.3879103e-06	1.4306335e-06	1.2010908e-07	1.7802764e-05
1a6edf135da05f1785dfaae13bdbc4c6	IHECRE00002336.1	a1efb12d-cc4b-4a01-8b63-46e14439ea2b	raw	split6	30700cdac8da4688b1591aac848cd321	regulatory_regions_n303114	303114	h3k4me1	h3k4me1	0.99998367	9.531755e-06	1.1672557e-09	3.2288483e-08	0.99998367	8.49761e-07	5.710966e-12	1.7502453e-08	3.201644e-08	5.7917646e-06	4.650949e-09	1.0533127e-07
1a743e5b5c7a165bad5013914f39b4a2	IHECRE00003817.1	49aa2390-1029-4804-9d85-ae2b9507e615	fc	split6	30700cdac8da4688b1591aac848cd321	regulatory_regions_n303114	303114	h3k27ac	h3k27ac	0.9999747	0.9999747	3.9501298e-11	2.684311e-08	8.907964e-07	1.5698544e-05	1.4036061e-10	2.2843302e-10	3.4945284e-09	8.252506e-06	1.5412489e-09	4.9344294e-07
1a8df387f6a1ebfcc2461e1652e061d2	IHECRE00000158.3	3659559d-bc7b-4cd3-aa07-5770f273535e	pval	split6	30700cdac8da4688b1591aac848cd321	regulatory_regions_n303114	303114	h3k4me3	h3k4me3	0.99999976	2.2531135e-07	1.4909506e-11	1.6530403e-12	8.797029e-10	0.99999976	1.1236071e-12	2.519487e-14	1.02302515e-11	4.752866e-08	6.713272e-12	1.9662512e-10
1acaa4c77eb551fa36edba75efb4180c	IHECRE00002162.1	67f644ca-c304-4997-8390-43e20d21fa3e	raw	split6	30700cdac8da4688b1591aac848cd321	regulatory_regions_n303114	303114	h3k27ac	h3k27ac	0.9999988	0.9999988	1.06020615e-14	1.3398397e-11	3.5393417e-09	1.1337576e-06	5.8693237e-16	2.1608412e-14	3.3737622e-12	2.176064e-08	1.34487334e-11	4.851747e-11
1ad78366259f00f341d61ebc5e3ab79a	IHECRE00000045.3	11e6871a-b261-4860-9d7b-3a180b193e2f	fc	split6	30700cdac8da4688b1591aac848cd321	regulatory_regions_n303114	303114	h3k36me3	h3k36me3	0.99999917	9.0951524e-08	7.4970054e-13	0.99999917	1.1031668e-09	1.2643858e-10	8.86047e-11	6.339631e-10	1.2026297e-07	5.3210533e-07	1.1088594e-07	5.775086e-10
1b4b548b3c4a0efc1f58990478ecffd6	IHECRE00003848.5	87e701ba-8f3d-40ae-88af-d359a0478339	Unique_plusRaw	split6	30700cdac8da4688b1591aac848cd321	regulatory_regions_n303114	303114	mrna_seq	rna_seq	0.9964902	8.150702e-05	2.4660849e-06	3.1092328e-05	3.903547e-05	2.8962753e-05	7.4821367e-07	3.1936281e-06	0.0032920714	0.9964902	9.914363e-06	2.077017e-05
1b4e121a4eae7aaac71cee2dc256377a	IHECRE00002379.1	dd440185-fc08-4ca1-88e1-9114cb4dd35f	pval	split6	30700cdac8da4688b1591aac848cd321	regulatory_regions_n303114	303114	h3k4me1	h3k4me1	0.9999783	1.7566765e-05	1.168433e-08	5.5522744e-08	0.9999783	4.3486247e-07	8.244498e-11	2.6804939e-08	2.2666276e-07	3.139247e-06	3.4076916e-08	2.2411331e-07
1b518f3f5194b07c027cfda9f1c8d7bc	IHECRE00001483.1	7e73c53f-c91e-4a6e-8a9f-43ecf2383141	pval	split6	30700cdac8da4688b1591aac848cd321	regulatory_regions_n303114	303114	h3k27ac	h3k27ac	0.99999845	0.99999845	9.332548e-14	1.9337129e-10	3.0885046e-09	1.2546426e-06	4.532576e-14	8.9631685e-14	3.607575e-11	1.8244855e-07	6.853003e-11	6.934171e-10
1ba7c587d2da984fcf514620a12a0450	IHECRE00000972.6	74073040-3dc4-42e3-afd7-3283b8532546	Unique_minusRaw	split6	30700cdac8da4688b1591aac848cd321	regulatory_regions_n303114	303114	mrna_seq	mrna_seq	0.99999475	1.12601576e-07	6.551476e-08	2.5872527e-07	6.3131e-08	1.0709163e-07	7.745734e-08	9.11312e-08	0.99999475	4.0007644e-06	2.9319426e-07	2.0805403e-07
1bafba173072a5d0c2b1230565472909	IHECRE00003371.2	a7c59ef0-db62-48ea-875b-2b301f9717cf	fc	split6	30700cdac8da4688b1591aac848cd321	regulatory_regions_n303114	303114	h3k27ac	h3k27ac	0.9999918	0.9999918	1.6072622e-08	2.6004732e-06	3.0671174e-06	5.05871e-07	7.045166e-09	4.4065573e-09	6.148098e-07	5.2066434e-07	9.027031e-07	4.9089955e-08
1bce9a1b81bf89214df29675ef9f14ea	IHECRE00002265.1	98cce1ae-07ac-465c-ba75-15f2a442927b	raw	split6	30700cdac8da4688b1591aac848cd321	regulatory_regions_n303114	303114	h3k27ac	h3k27ac	0.9999963	0.9999963	9.645248e-13	4.729324e-10	6.7558695e-08	2.1929523e-06	1.1121492e-12	2.3289393e-12	3.1394737e-10	1.4317017e-06	6.8231115e-10	1.8333086e-09
1c099556ad39e1f789e98d8228b3b30f	IHECRE00001320.1	f5874468-9c71-46c9-9f6d-ace7983dff1d	raw	split6	30700cdac8da4688b1591aac848cd321	regulatory_regions_n303114	303114	h3k4me1	h3k4me1	0.999979	1.8455425e-05	6.600524e-09	8.671167e-08	0.999979	4.2818863e-07	2.0705541e-10	6.670808e-08	7.8978985e-08	1.580998e-06	3.8748876e-08	1.1751584e-07
1c2f9c97af5f39bec55a818c1cb9fa54	IHECRE00000962.7	d7670711-40a4-405a-ab8f-3c280c0fffd9	raw	split6	30700cdac8da4688b1591aac848cd321	regulatory_regions_n303114	303114	h3k4me1	h3k4me1	0.99998546	5.5679147e-06	7.010441e-06	1.9042373e-08	0.99998546	4.6830255e-07	5.1041624e-09	5.0164067e-07	5.842293e-07	1.6136451e-07	8.264644e-08	9.766143e-08
1c707159fb596f9da86c3326ce175dd3	IHECRE00001953.2	82d6e756-cb58-4f95-9e4f-a3662de0080d	fc	split6	30700cdac8da4688b1591aac848cd321	regulatory_regions_n303114	303114	h3k9me3	h3k9me3	1.0	1.11794824e-13	2.2798817e-11	7.006374e-13	1.0189485e-13	3.436563e-12	1.0	2.2214719e-19	7.3571305e-12	8.003373e-14	5.562281e-13	1.6311418e-12
1c851866f2761e87f6820efe625161c2	IHECRE00004619.2	4d013783-f926-4f99-a01b-1c74f33c7b67	fc	split6	30700cdac8da4688b1591aac848cd321	regulatory_regions_n303114	303114	h3k27me3	h3k27me3	0.99999404	9.791551e-09	0.99999404	1.4445912e-07	1.4551655e-08	5.8674976e-07	1.7996955e-06	1.8197316e-09	1.0429326e-06	6.335254e-08	1.9351676e-08	2.1827423e-06
1c91636f55c633de93223b35f0e9a7d3	IHECRE00000002.3	0b999aa1-0bf7-4607-90d3-28b5d09ad8a9	raw	split6	30700cdac8da4688b1591aac848cd321	regulatory_regions_n303114	303114	h3k27me3	h3k27me3	0.99999976	9.7011586e-11	0.99999976	3.0242286e-09	4.5953236e-08	2.1706057e-07	3.1744662e-08	2.7428235e-10	1.5376854e-08	2.122537e-09	3.3925404e-10	2.2962675e-08
1c9d088c231bae12bb49a914305c4ab4	IHECRE00002456.1	38e44907-de83-4dad-b92d-34274b2d9998	fc	split6	30700cdac8da4688b1591aac848cd321	regulatory_regions_n303114	303114	h3k27ac	h3k27ac	0.99999857	0.99999857	2.6904153e-14	2.6150943e-08	4.6326317e-08	6.74651e-08	1.1486815e-12	7.3797895e-12	3.8754178e-10	1.2896625e-06	3.5179568e-10	1.1262765e-09
1c9f001699019ef982391c9e02e35c11	IHECRE00000315.2	d284bae3-6d8e-443a-afec-86e7bb741c4c	gembs_pos	split6	30700cdac8da4688b1591aac848cd321	regulatory_regions_n303114	303114	wgbs-standard	wgbs-standard	0.9999975	7.184452e-08	1.5205705e-08	1.1857421e-07	8.5301366e-08	2.8486237e-08	4.5095723e-07	4.81759e-09	9.845524e-08	7.602765e-08	1.4824893e-06	0.9999975
1cb6097796e5f084f5126b477e84c43b	IHECRE00001957.2	0bd574cb-6c79-4f0e-a131-98ee1a6088f8	fc	split6	30700cdac8da4688b1591aac848cd321	regulatory_regions_n303114	303114	h3k27ac	h3k27ac	0.9999666	0.9999666	2.0597712e-10	1.3924323e-07	1.9030143e-06	2.4479703e-05	3.5515063e-10	7.1645034e-10	3.015145e-08	6.501376e-06	6.4793156e-08	2.4677368e-07
1cd66872b7568b34ca9f4f04aa138f6d	IHECRE00001901.1	6b09584a-2432-4d62-a2ae-07a4e8c7cb72	gembs_pos	split6	30700cdac8da4688b1591aac848cd321	regulatory_regions_n303114	303114	wgbs-pbat	wgbs-pbat	0.9999478	1.1418127e-06	4.4787343e-09	1.1059306e-06	2.1028373e-07	4.3238106e-08	1.1372277e-06	7.598561e-08	1.1853955e-06	2.7100805e-07	0.9999478	4.6947032e-05
1d54284a2dda8c382434e4f65ff9415d	IHECRE00002410.1	04f84c14-09a9-4a44-ae7d-c0f4de98e8f3	Unique_minusRaw	split6	30700cdac8da4688b1591aac848cd321	regulatory_regions_n303114	303114	rna_seq	rna_seq	0.99914145	8.420697e-06	7.6250905e-07	2.1809448e-05	6.513977e-06	1.749074e-05	2.5598428e-07	5.7770075e-07	0.00079017144	0.99914145	4.5286756e-06	7.981251e-06
1d94475af5c0c999b7151ed4468fdf23	IHECRE00000145.2	fa41bc5e-eb0b-430c-b795-1c2828f9c879	gembs_neg	split6	30700cdac8da4688b1591aac848cd321	regulatory_regions_n303114	303114	wgbs-standard	wgbs-standard	0.99915075	2.0692589e-05	1.6350553e-09	0.00011503235	2.658271e-05	9.565063e-07	6.883844e-06	3.3426588e-07	3.9472234e-06	1.779003e-05	0.00065695593	0.99915075
1db58194aa8e1ba0d480f501b797293c	IHECRE00001020.4	024b7548-e9d9-4ae1-9595-849a0178db6f	pval	split6	30700cdac8da4688b1591aac848cd321	regulatory_regions_n303114	303114	h3k9me3	h3k9me3	0.9967874	0.00010266227	0.00050210697	0.00014490713	7.707763e-05	0.00070960436	0.9967874	0.0016021382	2.9354247e-05	8.781676e-06	1.7031893e-05	1.8918054e-05
1ded72a450d7b818c62784deb387ce5c	IHECRE00000303.2	6ad801c5-71a9-474a-9628-4aa448792462	pval	split6	30700cdac8da4688b1591aac848cd321	regulatory_regions_n303114	303114	h3k4me1	h3k4me1	0.99996185	2.8199407e-05	3.4870533e-07	2.5539967e-07	0.99996185	5.854769e-06	1.1061306e-08	6.655732e-09	5.209517e-07	2.2669483e-06	1.775435e-07	6.391295e-07
1e10d184c12e9e23c6b26006cfdc4a76	IHECRE00003846.4	ae11d2f2-b315-4883-b4de-1c58d8435b6e	raw	split6	30700cdac8da4688b1591aac848cd321	regulatory_regions_n303114	303114	h3k36me3	h3k36me3	0.99999964	1.9412015e-07	4.3281694e-15	0.99999964	1.0044323e-08	6.2313375e-12	1.1846051e-13	2.0010622e-10	2.4975668e-08	1.06879114e-07	2.403246e-09	1.5434634e-10
1e1e3e46781cb40c53ffa6923aa9a55a	IHECRE00003398.1	10fbd709-68ea-4fa4-8613-57809a3d7bd1	ctl_raw	split6	30700cdac8da4688b1591aac848cd321	regulatory_regions_n303114	303114	input	input	0.99940777	0.00023084035	4.2017663e-07	6.6413986e-06	0.00032295717	9.928191e-06	3.197023e-07	0.99940777	1.7589331e-06	1.609821e-05	1.2796394e-07	3.0977585e-06
1e401b1add2263018f5dc1027b7d1c7b	IHECRE00003847.4	6766be7e-7a8e-4df0-9a81-95d754bf6fc1	pval	split6	30700cdac8da4688b1591aac848cd321	regulatory_regions_n303114	303114	h3k4me1	h3k4me1	0.9999727	2.0795702e-05	1.3630228e-08	3.438163e-07	0.9999727	1.6586476e-06	1.6001762e-10	2.8899697e-08	2.492264e-07	3.6102067e-06	8.092222e-08	5.6940377e-07
1e7ab8bc91a4f5c553ac2453fad1e9f2	IHECRE00001960.2	20d5f33b-d67f-4858-bb99-88564219321a	gembs_neg	split6	30700cdac8da4688b1591aac848cd321	regulatory_regions_n303114	303114	wgbs-pbat	wgbs-pbat	0.99967957	6.8688514e-06	1.4809738e-08	2.2872426e-05	1.8366536e-06	2.396724e-07	7.2484454e-06	1.390703e-07	4.4202543e-06	2.223833e-06	0.99967957	0.00027470026
1e8ff82750e3a5035a7b012c3c20316c	IHECRE00000242.3	cde780ca-936c-4a07-8c2f-7c7d0891aa70	gembs_neg	split6	30700cdac8da4688b1591aac848cd321	regulatory_regions_n303114	303114	wgbs-standard	wgbs-standard	0.9999925	1.873444e-07	2.7836354e-08	1.8728973e-07	1.4232879e-07	4.123633e-08	6.306175e-07	7.095123e-08	2.1461265e-07	1.3613278e-07	5.8278633e-06	0.9999925
1e99638bd7a77e5102a71bf46a147d32	IHECRE00002582.1	3df0ad51-6206-42c6-95c0-de472ec5aa62	raw	split6	30700cdac8da4688b1591aac848cd321	regulatory_regions_n303114	303114	h3k27ac	h3k27ac	0.9999957	0.9999957	1.2007276e-11	6.1001806e-08	3.8929264e-07	6.9923476e-07	9.320902e-11	6.4182856e-08	2.0328776e-09	2.939983e-06	3.664147e-10	5.259928e-08
1eaffd26677c6e8c9a68f5feb2c6c8e9	IHECRE00003264.2	8e414cf1-5a9b-45fb-b8e0-fcd4ed7e218e	pval	split6	30700cdac8da4688b1591aac848cd321	regulatory_regions_n303114	303114	h3k27ac	h3k27ac	0.99999905	0.99999905	4.8213617e-11	3.9390624e-10	5.6790945e-09	9.936941e-07	7.810344e-12	2.82505e-14	8.0746193e-10	2.4105361e-08	1.6704933e-09	4.754816e-10
1eb9c52ad9fad6ebda9fd17ac115ab6a	IHECRE00003220.2	6bdec77e-7181-45e6-ae3a-b18f99bb6230	pval	split6	30700cdac8da4688b1591aac848cd321	regulatory_regions_n303114	303114	h3k27ac	h3k27ac	0.9999951	0.9999951	4.4046313e-09	1.1077515e-07	1.0517252e-06	1.6743043e-06	4.2910506e-09	1.2385733e-10	1.2883494e-07	1.5332195e-06	2.5889935e-07	9.375239e-08
1ec1cd9d21e3c0a098dcf20d99e70d82	IHECRE00000929.7	8e927abf-6492-4bc3-a6d4-d9a9480f335b	ctl_raw	split6	30700cdac8da4688b1591aac848cd321	regulatory_regions_n303114	303114	input	input	0.9999448	1.4973251e-05	7.2327475e-07	1.7006963e-05	1.3497605e-05	2.1646406e-07	3.6113454e-06	0.9999448	2.1389844e-06	1.7092514e-06	6.206089e-08	1.227361e-06
1ed5b7a6f062add97e1d2367591b4d82	IHECRE00002619.1	722b4b92-bdbd-4cdb-82a0-2ca830678239	pval	split6	30700cdac8da4688b1591aac848cd321	regulatory_regions_n303114	303114	h3k4me1	h3k4me1	0.99999976	1.6817846e-07	4.720047e-11	3.3170697e-10	0.99999976	3.9717207e-08	1.6238086e-13	1.4470476e-12	1.6504335e-10	3.7593455e-08	2.2422637e-10	2.9138691e-09
1ee8f351b0961bbc0ba3b21d62788536	IHECRE00000929.7	8e927abf-6492-4bc3-a6d4-d9a9480f335b	raw	split6	30700cdac8da4688b1591aac848cd321	regulatory_regions_n303114	303114	h3k27me3	h3k27me3	1.0	8.5085243e-13	1.0	4.1676983e-12	3.3032502e-10	4.855329e-10	1.2892226e-12	7.869557e-11	1.8345003e-10	8.0909454e-12	1.0054043e-12	1.6814039e-10
1f2fc7e5d047beb3c94c14bd8c0fe37f	IHECRE00001386.1	3d8bcfe9-9e11-4662-ac8f-288981d8028c	gembs_neg	split6	30700cdac8da4688b1591aac848cd321	regulatory_regions_n303114	303114	wgbs-standard	wgbs-standard	0.99234116	0.0008032764	6.820956e-05	0.0005376966	0.0005061347	0.00017021723	0.0003412985	0.0010317808	0.0004170201	0.00036877693	0.003414489	0.99234116
1f31dd52d53fbe2b8ff177b04319285e	IHECRE00001510.1	2551fafa-fcd0-4432-ada7-087ccd504068	raw	split6	30700cdac8da4688b1591aac848cd321	regulatory_regions_n303114	303114	h3k4me3	h3k4me3	0.99999976	2.3472889e-07	2.8472625e-11	3.147948e-12	1.6751496e-09	0.99999976	2.0563358e-12	4.7521716e-14	2.062677e-11	3.938168e-08	8.847316e-12	2.7289584e-10
1f336df0fb45a89931a0f70291206f16	IHECRE00004669.6	6ea0a74c-bee1-4727-be66-a5ebd01a3934	Unique_minusRaw	split6	30700cdac8da4688b1591aac848cd321	regulatory_regions_n303114	303114	rna_seq	rna_seq	0.99930704	5.9935774e-06	3.1489418e-07	1.2328588e-05	1.8227572e-06	8.852815e-06	3.2815498e-07	6.945742e-07	0.0006545848	0.99930704	3.5497058e-06	4.637259e-06
1f65b553bc8c6d126d58e11d8dbce04b	IHECRE00002048.1	7b5f50aa-9be2-4a5e-8e1f-0a0568a7297c	fc	split6	30700cdac8da4688b1591aac848cd321	regulatory_regions_n303114	303114	h3k9me3	h3k9me3	0.99999404	1.9484814e-09	5.9293375e-06	1.0535239e-08	1.486514e-09	1.9254513e-08	0.99999404	2.316484e-13	5.7713297e-08	2.2150644e-09	3.5696703e-09	3.5609066e-08
1f6867929084de8192b28373e2f9ea99	IHECRE00004733.1	0671bb50-f7e5-4c49-b412-d06f3ee69582	fc	split6	30700cdac8da4688b1591aac848cd321	regulatory_regions_n303114	303114	h3k27me3	h3k27me3	0.99999905	1.0829587e-09	0.99999905	1.1846141e-08	3.1054774e-09	1.5100892e-07	3.995068e-07	9.350509e-11	1.7321086e-07	1.2105965e-08	2.6603117e-09	3.9061078e-07
1f782eea451e93ff491e43520c9ba594	IHECRE00003236.2	4affad03-0d62-475e-a24c-ab3fd0aa6e93	pval	split6	30700cdac8da4688b1591aac848cd321	regulatory_regions_n303114	303114	h3k27ac	h3k27ac	0.999997	0.999997	2.5557385e-09	6.7555526e-08	6.046996e-07	1.1041775e-06	2.5907323e-09	6.2610604e-11	8.183048e-08	8.6508766e-07	1.827161e-07	4.17047e-08
1f7d9bc311234262edf670997688938c	IHECRE00000277.2	f65e7772-6408-4447-b0a1-8276d51b46ed	Unique_plusRaw	split6	30700cdac8da4688b1591aac848cd321	regulatory_regions_n303114	303114	rna_seq	rna_seq	0.6187401	3.251935e-05	5.2500436e-06	0.000106652165	1.630703e-05	2.5438534e-05	2.5880775e-06	5.643045e-06	0.38101918	0.6187401	1.6694568e-05	2.9653655e-05
1f99ea307dac95e43ec0dc84ae59fea9	IHECRE00003695.3	9d2cba9a-45f5-4de2-8624-ab4b1e3999d5	gembs_neg	split6	30700cdac8da4688b1591aac848cd321	regulatory_regions_n303114	303114	wgbs-standard	wgbs-standard	0.99985373	1.2586443e-06	2.0216491e-07	1.2293483e-06	1.0217825e-06	1.2717211e-06	9.394453e-06	2.7889671e-08	1.1447984e-06	1.5366943e-06	0.00012907675	0.99985373
1ff78b55a12bf5b89d44053aafb3fa02	IHECRE00004732.1	c430053f-7aa3-4aa2-9096-7d0e9b8ea8b6	fc	split6	30700cdac8da4688b1591aac848cd321	regulatory_regions_n303114	303114	h3k27me3	h3k27me3	0.9999777	1.2871301e-08	0.9999777	1.1857785e-07	1.8829569e-08	7.9257796e-07	1.6775572e-05	1.6243461e-09	1.4300513e-06	1.2890509e-07	3.820138e-08	2.9270723e-06
1ffa4c4c6da253edb59396793bc99265	IHECRE00000663.3	27b637ba-9e75-4472-9b86-1194219a9da0	fc	split6	30700cdac8da4688b1591aac848cd321	regulatory_regions_n303114	303114	h3k36me3	h3k36me3	0.9999999	2.1565475e-08	1.30160715e-14	0.9999999	2.073689e-09	5.7213834e-12	8.436241e-13	1.329427e-11	3.4548517e-09	1.1342319e-07	1.7962892e-09	9.585998e-11
200fa5a82909e997e83662c76922b5d6	IHECRE00001006.4	6c99108e-d358-47f5-ae9f-66cd74c47173	pval	split6	30700cdac8da4688b1591aac848cd321	regulatory_regions_n303114	303114	h3k27me3	h3k27me3	0.99999976	1.6585468e-10	0.99999976	4.8085584e-09	2.114267e-08	7.879134e-08	4.2544546e-09	2.6472e-12	1.8895932e-08	3.2481273e-09	2.7762403e-10	5.821345e-08
204472c27f3d7367e43a769b98da7693	IHECRE00004732.1	c430053f-7aa3-4aa2-9096-7d0e9b8ea8b6	pval	split6	30700cdac8da4688b1591aac848cd321	regulatory_regions_n303114	303114	h3k27me3	h3k27me3	0.9998627	7.403998e-07	0.9998627	6.4044284e-06	1.3619297e-06	1.9067757e-05	5.110111e-05	4.441183e-08	2.4716397e-05	4.4131234e-06	2.108865e-06	2.7501386e-05
205d8e71d1626b4519d32429d462f7a1	IHECRE00001010.4	1f4a36e3-e29e-4226-9261-3edae284095c	fc	split6	30700cdac8da4688b1591aac848cd321	regulatory_regions_n303114	303114	h3k36me3	h3k36me3	0.9999999	4.9161187e-08	4.8384836e-14	0.9999999	5.6211397e-10	1.7910838e-11	1.785833e-12	5.9590076e-12	2.0547525e-08	2.1589921e-08	1.9133303e-08	2.7787873e-11
207a9a0df35c0f6a581973f8626bfad1	IHECRE00000931.7	82e8b66e-8fec-491a-b774-0f5c38540ab6	pval	split6	30700cdac8da4688b1591aac848cd321	regulatory_regions_n303114	303114	h3k36me3	h3k36me3	0.9999956	4.725419e-07	6.030168e-12	0.9999956	2.593334e-09	8.145686e-10	1.7599934e-09	1.8244098e-08	8.0082833e-07	1.6841797e-06	1.368299e-06	1.0136523e-09
208b92e4a7bb5169058b357325944cab	IHECRE00000112.3	82db9956-8c8a-45e2-94d6-753768151911	fc	split6	30700cdac8da4688b1591aac848cd321	regulatory_regions_n303114	303114	h3k27ac	h3k27ac	0.99991703	0.99991703	2.0824368e-11	8.3441233e-07	1.30291855e-05	1.24233275e-05	9.267839e-11	7.6754404e-08	1.783745e-08	5.636878e-05	7.1867106e-08	6.185178e-08
2090827845a559ebcd185034dae082d6	IHECRE00000866.3	2a076e8e-9a2f-43b5-99c3-eddd13655e6b	raw	split6	30700cdac8da4688b1591aac848cd321	regulatory_regions_n303114	303114	h3k4me3	h3k4me3	0.6537117	0.007095976	0.0062313266	0.002072876	0.0057355436	0.6537117	0.31425655	0.009555635	0.0003201002	0.0004125189	0.00023100952	0.00037679094
20b911b56a4c79ef4ed6c4d4d8c4d83f	IHECRE00000339.2	bf75e79c-02a8-4739-8192-e972df4d98cd	fc	split6	30700cdac8da4688b1591aac848cd321	regulatory_regions_n303114	303114	h3k4me3	h3k4me3	0.9998907	9.013088e-05	4.0218875e-08	1.3190702e-08	2.8604115e-06	0.9998907	7.37146e-10	4.049875e-09	4.6070028e-08	1.6013575e-05	2.6212588e-08	1.845323e-07
20d7e6f73b469aed598ea594e0915708	IHECRE00000051.3	9f1c6bb3-2810-4634-8a37-bbfe71cc01fc	raw	split6	30700cdac8da4688b1591aac848cd321	regulatory_regions_n303114	303114	h3k36me3	h3k36me3	0.9999993	6.294804e-08	5.428206e-13	0.9999993	1.1820543e-09	6.14233e-11	2.3618224e-11	9.8064e-10	1.6429806e-07	4.677493e-07	2.761028e-08	1.694574e-10
210d0746277757ef8718fa474fdfc564	IHECRE00001853.6	604764a1-1b3f-4eaf-94bb-fdcc0ef1efff	fc	split6	30700cdac8da4688b1591aac848cd321	regulatory_regions_n303114	303114	h3k4me1	h3k4me1	0.99998844	6.903091e-06	2.0979138e-08	3.1611073e-08	0.99998844	2.1216853e-07	4.841395e-09	3.3649205e-06	2.2378283e-07	5.8910246e-07	4.0469214e-08	2.0406345e-07
2154643c9c1ba33cacd4e716e1dcb81b	IHECRE00004613.1	5fb9d895-f66f-44b3-9151-49921a131439	fc	split6	30700cdac8da4688b1591aac848cd321	regulatory_regions_n303114	303114	h3k27me3	h3k27me3	0.9999995	6.5514383e-10	0.9999995	1.0372932e-08	2.5991131e-09	6.889599e-08	7.856412e-08	8.7076124e-11	8.59968e-08	6.7372166e-09	1.2784668e-09	1.6436782e-07
2185ca161d5bb441be7343592abbf3fa	IHECRE00000240.3	309e9998-5ade-4caa-9bdd-4c0118af9852	raw	split6	30700cdac8da4688b1591aac848cd321	regulatory_regions_n303114	303114	h3k36me3	h3k36me3	0.99943966	0.00012516844	6.1591376e-10	0.99943966	6.648521e-07	9.253486e-08	3.773646e-07	9.6660166e-05	3.2152788e-05	4.030552e-05	0.00026447568	3.1897216e-07
218ca0a8eba39b458902fb09da81bce6	IHECRE00000668.1	10020945-a531-4f26-9f8d-64226f4170be	gembs_pos	split6	30700cdac8da4688b1591aac848cd321	regulatory_regions_n303114	303114	wgbs-standard	wgbs-standard	0.9974948	6.604708e-06	1.385104e-07	8.429153e-06	2.7725525e-06	4.7206692e-07	1.0055449e-05	2.8970574e-06	5.9184404e-06	3.0458461e-06	0.0024648472	0.9974948
21b6128c8a2815c95298e4f07203380a	IHECRE00000354.2	5cbd05e7-426f-493d-8f52-1621523dd006	Unique_plusRaw	split6	30700cdac8da4688b1591aac848cd321	regulatory_regions_n303114	303114	rna_seq	rna_seq	0.99993455	1.32167e-05	3.6769414e-08	1.5430727e-05	6.556626e-06	5.963344e-06	1.4907563e-08	3.1609492e-08	2.1189971e-05	0.99993455	8.718223e-07	2.1464475e-06
220aa06d620052493e0ffe3ef295e1dc	IHECRE00004620.2	b527ce99-f702-4f34-b3b5-d8b7b6f1c98c	Unique_plusRaw	split6	30700cdac8da4688b1591aac848cd321	regulatory_regions_n303114	303114	mrna_seq	mrna_seq	0.9994727	5.240888e-06	1.8706202e-06	4.9065293e-05	2.2372662e-06	3.6213637e-06	7.3591065e-07	1.922305e-06	0.9994727	0.00044798423	5.8819564e-06	8.823398e-06
221ab05d3081fc3739aaa9abb00ae871	IHECRE00000024.3	507eb0be-d030-49de-aa26-daac8a7eec75	raw	split6	30700cdac8da4688b1591aac848cd321	regulatory_regions_n303114	303114	h3k4me3	h3k4me3	0.99999905	8.883476e-07	5.383808e-12	2.375134e-12	1.82114e-09	0.99999905	7.0608076e-13	4.1941196e-13	1.138935e-11	2.9086323e-08	3.808208e-12	1.05998814e-10
221f2dbf7f3c1b926e588d51134d0549	IHECRE00002724.1	76250625-b83b-499a-9044-6c8fd369e593	Unique_plusRaw	split6	30700cdac8da4688b1591aac848cd321	regulatory_regions_n303114	303114	rna_seq	rna_seq	0.9998266	2.7620828e-05	1.4161181e-08	0.000107968546	1.7223296e-05	1.9189647e-06	1.1898669e-08	1.131446e-07	1.47734545e-05	0.9998266	1.4042298e-06	2.273125e-06
223724fe7ab60c1fac581a41b29cc6b5	IHECRE00002270.2	bcd1e43f-afba-4227-9914-6f8e04dffe60	Unique_plusRaw	split6	30700cdac8da4688b1591aac848cd321	regulatory_regions_n303114	303114	rna_seq	rna_seq	0.99981695	3.6268648e-05	1.3433644e-08	0.0001030459	1.9684894e-05	2.2528338e-06	1.2756522e-08	1.1920753e-07	1.7671899e-05	0.99981695	1.5979876e-06	2.4736712e-06
2244e50543a38dba6bd838300f890214	IHECRE00000178.3	f4fe7983-a562-4b04-a500-6623fd6e3855	Unique_minusRaw	split6	30700cdac8da4688b1591aac848cd321	regulatory_regions_n303114	303114	rna_seq	rna_seq	0.9967168	3.0571675e-05	5.230736e-06	0.00016329566	6.665792e-05	4.955737e-05	2.1934197e-06	6.8826134e-06	0.0028730512	0.9967168	3.3535103e-05	5.231257e-05
224d8cb05ff844922d7532a64b92e970	IHECRE00004613.1	5fb9d895-f66f-44b3-9151-49921a131439	pval	split6	30700cdac8da4688b1591aac848cd321	regulatory_regions_n303114	303114	h3k27me3	h3k27me3	0.999997	1.2853298e-08	0.999997	2.3137447e-07	8.151099e-08	8.831281e-07	1.13456835e-07	5.552034e-10	5.8374536e-07	9.2328825e-08	2.228433e-08	9.226391e-07
22831e0c8bd0da90fe469eba3e0c4577	IHECRE00001373.1	2d2e9d2b-a12d-4f8f-bfbe-5e085834b783	pval	split6	30700cdac8da4688b1591aac848cd321	regulatory_regions_n303114	303114	h3k27ac	h3k27ac	0.9999976	0.9999976	4.1368233e-13	5.7476135e-11	1.9829172e-09	2.3035755e-06	2.2865455e-13	8.7900654e-14	7.6616685e-11	7.977393e-08	3.2251352e-10	2.2324866e-10
22a1f66baf23e3841d3d5289526b5a29	IHECRE00000868.3	f6951f12-890b-447a-bf19-25234f29276d	fc	split6	30700cdac8da4688b1591aac848cd321	regulatory_regions_n303114	303114	h3k27ac	h3k27ac	0.9999995	0.9999995	2.924323e-14	7.539807e-11	1.2903488e-08	3.1392312e-07	2.9562424e-15	1.8042959e-13	2.1565392e-11	6.631833e-08	5.8657273e-11	2.1394111e-10
22aa9aae2c032a5ec55a0d7d45f8cbe5	IHECRE00002727.1	ef41a210-0701-4403-aba8-70d29f7e2824	Unique_plusRaw	split6	30700cdac8da4688b1591aac848cd321	regulatory_regions_n303114	303114	rna_seq	rna_seq	0.99974126	4.731955e-05	1.6942291e-08	0.00014920696	2.699722e-05	2.4927888e-06	1.9668512e-08	1.6061266e-07	2.7377864e-05	0.99974126	2.0585494e-06	3.0667732e-06
22ae39c67a73158e688e500ac3cf2329	IHECRE00002727.1	4a3ab61e-6c47-4dd1-9368-cec00f65ef1e	fc	split6	30700cdac8da4688b1591aac848cd321	regulatory_regions_n303114	303114	h3k27ac	h3k27ac	0.9998543	0.9998543	1.5290123e-09	1.7868007e-07	1.7367372e-05	3.882459e-05	9.553635e-10	5.983814e-07	2.2968983e-07	8.7873625e-05	3.267572e-07	1.258228e-07
22c0175df76e9265208013723e216e4d	IHECRE00002502.1	361203a2-ae0b-43b5-8d05-75f7ec4b853e	Unique_plusRaw	split6	30700cdac8da4688b1591aac848cd321	regulatory_regions_n303114	303114	rna_seq	rna_seq	0.99987745	1.6995643e-06	4.6500918e-07	3.737578e-06	1.6119766e-06	4.409953e-06	1.6848584e-07	2.4837672e-07	0.000106836866	0.99987745	8.9956217e-07	2.540459e-06
22c67943e409da380907d810e4c1835f	IHECRE00001280.1	739e859e-fb08-4cac-b295-367e78755655	fc	split6	30700cdac8da4688b1591aac848cd321	regulatory_regions_n303114	303114	h3k27ac	h3k27ac	0.99999905	0.99999905	1.5616948e-14	4.0822325e-11	2.5047853e-10	9.411965e-07	2.2226451e-14	8.202792e-14	1.255108e-11	4.7702088e-08	4.346857e-11	2.7378494e-11
22f51ca14e2fd5b567a2ff2adb25b0a3	IHECRE00000963.7	e1c1ce81-07de-4d2f-a306-9c1a8cec8a32	raw	split6	30700cdac8da4688b1591aac848cd321	regulatory_regions_n303114	303114	h3k4me1	h3k4me1	0.99999833	9.496141e-07	7.43603e-10	7.6172646e-10	0.99999833	5.719398e-07	4.9142006e-11	1.6406355e-10	2.8180107e-09	7.7072826e-08	4.8140647e-10	4.3831156e-09
231043c4716e335e7fb197a2e2878977	IHECRE00002295.1	e7f3079a-98e8-411e-8f66-9247a397395e	Unique_minusRaw	split6	30700cdac8da4688b1591aac848cd321	regulatory_regions_n303114	303114	rna_seq	rna_seq	0.99910825	9.044453e-06	1.0532264e-06	2.2295646e-05	7.228513e-06	1.624969e-05	3.5763486e-07	8.169108e-07	0.0008202431	0.99910825	5.167419e-06	9.3032795e-06
2336dd7aad8736be7ce677aa26040178	IHECRE00002686.1	23bd5bc3-c756-41ed-bcce-4b2ca78e71b7	raw	split6	30700cdac8da4688b1591aac848cd321	regulatory_regions_n303114	303114	h3k4me1	h3k4me1	0.9999881	6.8549034e-06	1.2249413e-09	2.2126073e-08	0.9999881	5.243063e-07	6.3672934e-12	2.2083857e-09	2.6307957e-08	4.4186886e-06	4.058281e-09	1.9106247e-07
23658feb647d80363a211fa92dd2cd15	IHECRE00000249.2	ccfb1b2c-5ee7-4a92-a22a-dfcde3ac84a5	fc	split6	30700cdac8da4688b1591aac848cd321	regulatory_regions_n303114	303114	h3k9me3	h3k9me3	0.9999988	6.4418626e-09	6.5778755e-07	8.216124e-08	4.756368e-09	1.19111405e-08	0.9999988	1.9758117e-08	4.6577064e-08	1.6575855e-08	1.9596234e-09	4.443404e-07
238e5c8d7b055364007f4822eb195479	IHECRE00000308.2	454549bf-8607-4e61-b7df-d1279be89352	fc	split6	30700cdac8da4688b1591aac848cd321	regulatory_regions_n303114	303114	h3k27me3	h3k27me3	0.99999654	1.757656e-10	0.99999654	7.2029915e-09	4.1265707e-07	2.7514343e-06	1.0267694e-07	2.3140665e-12	4.9439457e-08	8.860727e-09	5.348591e-10	2.177636e-07
2393403893e2979cb0bd8986091fc4a7	IHECRE00002605.1	054ffd88-6b58-4391-8e84-981fda7ee54d	fc	split6	30700cdac8da4688b1591aac848cd321	regulatory_regions_n303114	303114	h3k27ac	h3k27ac	0.9999938	0.9999938	2.7061435e-12	4.952147e-10	6.846854e-08	4.081661e-06	2.5292828e-12	2.9071912e-12	6.017146e-10	2.0294638e-06	1.1249229e-09	3.7045418e-09
2394d117e9e0fcacc23415e21f5326ca	IHECRE00000738.3	d62c9039-ff24-4ee2-b0d6-4970f0dc49ef	raw	split6	30700cdac8da4688b1591aac848cd321	regulatory_regions_n303114	303114	h3k4me1	h3k4me1	0.9807134	0.005695234	5.5969922e-05	0.0015250824	0.9807134	0.008905358	7.6419485e-05	0.0018510023	4.7337304e-05	0.00075911975	5.1912124e-05	0.00031903372
23b6fa6466c310ac18f31a735cf351ae	IHECRE00002578.1	e5a31b67-962f-4531-bb1a-47a7b6a2ef07	Unique_minusRaw	split6	30700cdac8da4688b1591aac848cd321	regulatory_regions_n303114	303114	rna_seq	rna_seq	0.9999516	6.9004677e-06	3.983332e-09	2.5931859e-05	6.707664e-06	1.7694576e-06	1.6740085e-09	3.6825835e-08	5.0095177e-06	0.9999516	6.4585487e-07	1.5323079e-06
240ff5de770558bbdc7f51b563029019	IHECRE00000016.3	1c0d18ed-c4d2-41ac-9e17-5a303f7f990f	fc	split6	30700cdac8da4688b1591aac848cd321	regulatory_regions_n303114	303114	h3k36me3	h3k36me3	0.9999982	7.3802795e-08	1.5469515e-13	0.9999982	1.4608968e-09	4.182401e-11	6.211586e-11	9.58831e-10	2.6892067e-08	1.624337e-06	7.251572e-08	1.6557122e-10
2442a05f46fb60a4a5d0e1d4d81b1a76	IHECRE00002617.1	690c5a54-5045-4aaa-babd-b20ff38663f9	pval	split6	30700cdac8da4688b1591aac848cd321	regulatory_regions_n303114	303114	h3k27ac	h3k27ac	0.99999654	0.99999654	5.991366e-12	1.9234683e-10	3.608143e-09	2.7535605e-06	7.37651e-12	2.370412e-12	2.7435576e-10	6.5743234e-07	9.2826985e-10	2.200869e-09
244c7acdcc456fc5cf90e496d816f6db	IHECRE00004623.5	2c199df4-a55f-4bf8-b67d-63bbf3a6bd38	fc	split6	30700cdac8da4688b1591aac848cd321	regulatory_regions_n303114	303114	h3k4me3	h3k4me3	0.99998677	1.1883082e-05	1.6952793e-11	2.9906928e-11	4.523238e-07	0.99998677	4.558709e-13	4.1181205e-13	9.04591e-11	8.501365e-07	1.5216262e-10	1.3591316e-09
246e333202d00788554ed5eff7cac807	IHECRE00000009.3	6ece77d8-5264-441c-802c-7a4ab700929b	pval	split6	30700cdac8da4688b1591aac848cd321	regulatory_regions_n303114	303114	h3k9me3	h3k9me3	0.9999993	2.1076878e-11	7.32276e-07	1.7577245e-10	2.4788444e-11	1.5861956e-09	0.9999993	7.0164453e-15	7.9054807e-10	1.4547658e-11	3.1981306e-11	5.047401e-10
247a3367868d8e3da45b6628abc8953b	IHECRE00002674.1	8647cfa4-6e66-461f-9537-d01286f6e0be	pval	split6	30700cdac8da4688b1591aac848cd321	regulatory_regions_n303114	303114	h3k27ac	h3k27ac	0.9999995	0.9999995	1.8281534e-13	1.9026239e-11	8.272049e-11	3.9905308e-07	1.8612438e-13	5.759654e-14	1.0040456e-11	7.5818996e-08	3.90047e-11	2.5463237e-10
249ce24a745e2713e5d0afed6a948c19	IHECRE00001387.1	a28fe1f2-a413-4f93-adc8-e2ddcc4e6040	raw	split6	30700cdac8da4688b1591aac848cd321	regulatory_regions_n303114	303114	h3k4me3	h3k4me3	0.9999995	4.462743e-07	4.565243e-12	9.61213e-13	7.8574686e-10	0.9999995	3.447642e-13	1.6987034e-14	5.89664e-12	4.703508e-08	4.2859587e-12	1.2165609e-10
24e75d6a94a95088902e40beb8dfe0ac	IHECRE00001460.1	d7a701fb-c20f-449f-b4d2-112bb84c1617	pval	split6	30700cdac8da4688b1591aac848cd321	regulatory_regions_n303114	303114	h3k4me1	h3k4me1	0.99986875	5.5651944e-06	3.3914978e-06	5.2887746e-08	0.99986875	0.0001170569	1.2682597e-09	5.0724247e-09	4.0024102e-07	4.15369e-06	2.2706413e-07	4.0102313e-07
25546140e275bcf7308bd1da5a79a3df	IHECRE00001037.6	aab1f7bd-08e1-4bcb-8e6f-004c7dcc1c06	pval	split6	30700cdac8da4688b1591aac848cd321	regulatory_regions_n303114	303114	h3k36me3	h3k36me3	0.99999964	3.3789757e-08	1.8670228e-12	0.99999964	1.7984176e-09	2.4803268e-10	6.5913277e-12	7.272292e-11	1.380741e-07	1.424338e-07	2.5131689e-08	5.1053517e-10
25553227b9a89fd8bd3735c435529c83	IHECRE00002554.1	d7cf4e60-87a6-4285-9b1e-cacf97ee674c	pval	split6	30700cdac8da4688b1591aac848cd321	regulatory_regions_n303114	303114	h3k4me3	h3k4me3	0.9951925	0.0047789356	1.0194802e-09	9.779201e-10	1.3335031e-07	0.9951925	2.5434e-10	1.4029576e-10	7.9800175e-09	2.8332837e-05	5.8804606e-09	6.395772e-08
259f9c9a27ff68def6d973e55755744a	IHECRE00003211.2	927d2672-4f46-458c-8811-c15a490afd61	raw	split6	30700cdac8da4688b1591aac848cd321	regulatory_regions_n303114	303114	h3k27ac	h3k27ac	0.9999999	0.9999999	4.9752446e-12	8.503836e-09	8.075528e-08	1.7244336e-08	1.6001183e-11	1.9070015e-12	1.7222369e-09	9.10543e-09	5.7815517e-09	9.981064e-11
25a942500a15d35a0a2e0147690fec72	IHECRE00000946.7	d91dc4a0-2dca-4740-9f2a-0472ebe96cd4	fc	split6	30700cdac8da4688b1591aac848cd321	regulatory_regions_n303114	303114	h3k4me1	h3k4me1	0.99999475	3.4252412e-06	1.0515899e-07	5.2703875e-08	0.99999475	4.353659e-07	2.9659404e-09	3.2763225e-07	2.8665656e-07	3.600166e-07	1.0261333e-07	8.0178246e-08
25ad968cd3022ef1da9869a519becb43	IHECRE00002325.1	5c437ef0-6ef2-454a-b355-ddf20d5dee90	raw	split6	30700cdac8da4688b1591aac848cd321	regulatory_regions_n303114	303114	h3k27ac	h3k27ac	0.99999726	0.99999726	1.2028859e-12	5.63979e-10	6.718559e-08	1.3312946e-06	1.0321791e-12	2.1171509e-12	3.420914e-10	1.2863909e-06	6.765541e-10	1.9463222e-09
25c8bd7fc4e7af8b6019327d77f0a0c9	IHECRE00000743.1	09e06815-2793-4e11-8820-4681b880b4c1	pval	split6	30700cdac8da4688b1591aac848cd321	regulatory_regions_n303114	303114	h3k27ac	h3k27ac	0.9999999	0.9999999	3.6816213e-13	2.850534e-11	7.5982964e-10	1.6426698e-07	7.864438e-15	2.450285e-14	1.7064029e-11	1.3846226e-08	3.201166e-11	5.054485e-10
25d166e463dc15d7b512ce838de74ea5	IHECRE00000227.3	84347aa1-1253-40b4-822c-2b970cf167d5	Unique_plusRaw	split6	30700cdac8da4688b1591aac848cd321	regulatory_regions_n303114	303114	mrna_seq	mrna_seq	0.9998542	8.157866e-06	3.0622884e-06	1.8592673e-05	2.6177133e-06	4.3002674e-06	1.759457e-06	4.2009724e-06	0.9998542	8.692609e-05	8.399665e-06	7.757959e-06
25e557ece085a6d21499ffccd3093f5f	IHECRE00001899.1	cb55c698-68fa-49bf-9d9a-e83384bbaee4	fc	split6	30700cdac8da4688b1591aac848cd321	regulatory_regions_n303114	303114	h3k27me3	h3k27me3	0.99999964	1.4797302e-09	0.99999964	9.153693e-10	9.962793e-09	6.1119444e-08	9.105133e-09	9.785202e-09	8.200319e-08	3.5491943e-09	1.110711e-09	1.1560047e-07
260a04c2a7551776957e1cb68bfa31c1	IHECRE00004607.2	e1fd1411-fa6d-4e9d-8b94-fee7dda1365c	raw	split6	30700cdac8da4688b1591aac848cd321	regulatory_regions_n303114	303114	h3k36me3	h3k36me3	0.91977113	0.0029979867	0.016968517	0.91977113	0.0009913218	0.00498193	0.04589441	0.0066838237	0.0008576774	0.00028705137	0.00030238624	0.00026369037
260f198eb26b43a1419e0e0bdaa7f31d	IHECRE00001502.1	64aa54a4-ebe0-46a0-a5cd-d8402d95c261	pval	split6	30700cdac8da4688b1591aac848cd321	regulatory_regions_n303114	303114	h3k4me3	h3k4me3	0.9999969	3.0033723e-06	3.5232388e-12	1.4824812e-12	5.722693e-10	0.9999969	3.8372902e-13	3.159973e-14	8.769805e-12	1.12444496e-07	9.91655e-12	1.8525256e-10
262cd0bcef0e1f738659c271a064bb1e	IHECRE00001017.4	35530d7a-23e1-468e-978a-d33955937d72	pval	split6	30700cdac8da4688b1591aac848cd321	regulatory_regions_n303114	303114	h3k36me3	h3k36me3	0.99999845	2.2421702e-07	2.2984334e-12	0.99999845	7.111878e-10	3.4274886e-10	5.353725e-10	2.4643252e-09	3.280161e-07	2.755067e-07	6.3279305e-07	5.293654e-10
263049a6922b9a5937d935657af6f808	IHECRE00000734.3	517f2632-e6c4-42fa-8f96-3f8b0c26dc19	raw	split6	30700cdac8da4688b1591aac848cd321	regulatory_regions_n303114	303114	h3k27me3	h3k27me3	0.94038767	0.0008091798	0.94038767	0.0012193962	0.0011935539	0.008169072	0.029682692	0.013976442	0.0015498116	0.00040193112	0.0003508838	0.0022592926
2665a7297552e41b95200dc7a146cca2	IHECRE00000090.3	71bc0393-39da-4dbb-8d5c-fb4fa7bc8ee2	Unique_plusRaw	split6	30700cdac8da4688b1591aac848cd321	regulatory_regions_n303114	303114	rna_seq	rna_seq	0.99991155	2.2597783e-06	7.503925e-07	6.1792307e-06	2.040101e-06	3.2149396e-06	2.0235541e-07	4.077277e-07	6.89413e-05	0.99991155	1.1822038e-06	3.4006048e-06
269319c567e206baecba282c3b82d311	IHECRE00000931.7	cae98c23-5330-4421-8126-ce7e2c02b366	fc	split6	30700cdac8da4688b1591aac848cd321	regulatory_regions_n303114	303114	h3k9me3	h3k9me3	0.9999269	3.9687342e-07	6.104088e-05	3.4471016e-06	1.2468463e-06	2.1297599e-06	0.9999269	3.0311513e-09	3.3669155e-06	4.548961e-07	4.8585383e-07	5.6392133e-07
26d8cd9a975fabae35b9a48b9f51a914	IHECRE00004689.5	7af25c94-91bc-4063-86c5-47faf96c5e7a	fc	split6	30700cdac8da4688b1591aac848cd321	regulatory_regions_n303114	303114	h3k4me1	h3k4me1	0.9995246	0.000380871	1.5286001e-07	8.929997e-06	0.9995246	5.6246713e-06	3.2159242e-08	2.6822241e-05	5.0728486e-06	3.5978523e-05	1.0243639e-06	1.09703915e-05
2707954d576a72cb0c81dcffd78b933e	IHECRE00001307.1	aeed4422-ede2-4e89-b053-c37821fafea2	Unique_plusRaw	split6	30700cdac8da4688b1591aac848cd321	regulatory_regions_n303114	303114	rna_seq	rna_seq	0.9992106	2.210456e-05	7.0398473e-06	6.646162e-05	2.7790982e-05	3.0602252e-05	4.003976e-06	7.422652e-06	0.0005719555	0.9992106	1.5479993e-05	3.646651e-05
27175ab55670ae6762f4388ae7cb3c08	IHECRE00001474.1	5271a96b-6851-486f-a499-aefae4ce7f0a	pval	split6	30700cdac8da4688b1591aac848cd321	regulatory_regions_n303114	303114	h3k4me1	h3k4me1	0.99999356	5.3359254e-06	6.360298e-09	4.2687502e-09	0.99999356	4.5729402e-07	2.6108856e-11	2.3533697e-10	1.7170054e-08	1.8553476e-07	8.410286e-10	4.418399e-07
2729614d8b5400c5caeba1e32d995b3b	IHECRE00003832.2	e0246cbf-2d49-4bee-a25f-b1967eaad820	fc	split6	30700cdac8da4688b1591aac848cd321	regulatory_regions_n303114	303114	h3k27me3	h3k27me3	0.9999999	2.7053652e-12	0.9999999	9.4868445e-12	7.311623e-12	1.8930664e-09	1.0997065e-07	1.6563338e-14	6.6333466e-10	2.8350699e-11	3.165765e-12	2.6807958e-09
274e0e3e2390e3ed44e087a5e73e55dc	IHECRE00004905.1	873de0f3-acac-48e1-806f-dd40d10b1225	fc	split6	30700cdac8da4688b1591aac848cd321	regulatory_regions_n303114	303114	h3k27me3	h3k27me3	0.99999976	1.9337008e-10	0.99999976	1.2591168e-09	3.3180396e-09	2.561916e-08	2.0308612e-07	7.070186e-11	1.9286746e-08	1.4489775e-09	1.8607217e-10	5.7195727e-08
277a515fd060da35298b1037bf7d4b2b	IHECRE00000075.3	c6660291-2fc8-4205-b5f1-e16a2355a3d1	fc	split6	30700cdac8da4688b1591aac848cd321	regulatory_regions_n303114	303114	h3k9me3	h3k9me3	1.0	3.645336e-13	5.041685e-08	7.542453e-12	7.7079966e-13	6.015757e-11	1.0	4.149450599999999e-18	2.625189e-11	1.2096673e-12	1.6112277e-13	1.0747304e-10
27806e4a83b158ff9358ae35085462d8	IHECRE00001435.1	8db5fcc2-9407-452d-ba46-4bd55238855e	pval	split6	30700cdac8da4688b1591aac848cd321	regulatory_regions_n303114	303114	h3k27me3	h3k27me3	0.9999746	1.1544367e-09	0.9999746	1.5633373e-07	5.8387236e-06	1.6965836e-05	2.1910306e-07	1.123048e-11	3.3332114e-07	9.732045e-08	4.023735e-09	1.7450294e-06
27e423c8f96a5eed4b0e42da1e4f030e	IHECRE00002397.1	b8e17690-214e-4844-a60a-d3550bde3fd3	Unique_raw	split6	30700cdac8da4688b1591aac848cd321	regulatory_regions_n303114	303114	mrna_seq	mrna_seq	0.9997167	1.7400922e-07	2.3242153e-08	2.0174386e-06	5.558026e-08	1.8219983e-07	7.066237e-09	2.3040485e-08	0.9997167	0.0002803419	2.2066014e-07	2.4959564e-07
27f104a4a6ee8435acb900768a6a708e	IHECRE00001050.8	ee2c3880-d327-42a7-83b6-b80ed44a7c2e	Unique_plusRaw	split6	30700cdac8da4688b1591aac848cd321	regulatory_regions_n303114	303114	mrna_seq	mrna_seq	0.99977475	1.1138321e-05	4.033936e-06	5.0232622e-05	4.5759375e-06	9.453609e-06	2.9462008e-06	3.0817669e-06	0.99977475	9.932808e-05	1.0930617e-05	2.9586303e-05
27f9ccc2e536813acd69d29a58245d03	IHECRE00000332.2	2d8d5533-830a-43b4-b551-587064ddf941	pval	split6	30700cdac8da4688b1591aac848cd321	regulatory_regions_n303114	303114	h3k9me3	h3k9me3	1.0	6.5973993e-10	1.430516e-09	3.2503156e-09	1.0554062e-09	5.387016e-09	1.0	5.1496656e-14	6.692432e-09	4.3104367e-10	8.560563e-10	3.2365697e-09
2821750ace5d7d0dfd82aeef8f72618f	IHECRE00002086.1	102990be-2f15-4965-9094-d6b665cc5fb0	raw	split6	30700cdac8da4688b1591aac848cd321	regulatory_regions_n303114	303114	h3k36me3	h3k36me3	0.9999939	4.285915e-06	7.80191e-15	0.9999939	2.375729e-08	1.583927e-11	3.4821233e-11	9.4136493e-07	1.6483398e-08	7.532032e-07	7.462304e-08	5.5198124e-10
28218d70df4e8fc976bebd1c8b9a1261	IHECRE00001052.6	e3430ca5-503a-4294-a10d-69e799e9d5dc	fc	split6	30700cdac8da4688b1591aac848cd321	regulatory_regions_n303114	303114	h3k9me3	h3k9me3	1.0	1.7851582e-09	1.3428469e-08	1.7215648e-08	2.22317e-09	2.728112e-09	1.0	1.1238598e-09	1.6370672e-08	1.4314304e-09	5.482481e-10	1.066018e-08
2853b331d74675678ffe923249827829	IHECRE00001973.1	61dbfaab-48a0-49aa-b249-2516c02981de	pval	split6	30700cdac8da4688b1591aac848cd321	regulatory_regions_n303114	303114	h3k27ac	h3k27ac	0.99999845	0.99999845	2.1314736e-11	4.330961e-09	1.16218025e-07	1.2441643e-06	1.3876193e-11	1.7451007e-12	3.4590073e-09	2.6334502e-07	9.654418e-09	2.4588178e-09
28581113d90d535d023b26a624253570	IHECRE00002430.1	322512f9-4a20-48f8-8a4f-8f914a65993b	Unique_minusRaw	split6	30700cdac8da4688b1591aac848cd321	regulatory_regions_n303114	303114	rna_seq	rna_seq	0.9999101	7.6292363e-06	9.120755e-10	6.377119e-05	7.205527e-06	1.1316457e-06	1.0230847e-09	2.6700702e-08	8.291359e-06	0.9999101	5.531831e-07	1.33697e-06
2859be1f4bacd5c9351f5fe6bccf9deb	IHECRE00001880.2	d56c077c-1cfb-42d4-9164-6356c2650c92	fc	split6	30700cdac8da4688b1591aac848cd321	regulatory_regions_n303114	303114	h3k4me1	h3k4me1	0.99994516	2.4860707e-05	4.495742e-07	3.9434663e-06	0.99994516	1.4847137e-06	3.992482e-06	3.0652377e-06	1.1885234e-06	1.4053469e-05	1.6581836e-07	1.7382663e-06
285a4c35f89422bc06240fc38978f4b0	IHECRE00001362.1	3212e691-ecef-4821-8f69-1007e4f7f2e2	raw	split6	30700cdac8da4688b1591aac848cd321	regulatory_regions_n303114	303114	h3k4me3	h3k4me3	0.9999989	1.0812348e-06	9.661905e-12	2.5597152e-12	5.006652e-09	0.9999989	7.0925666e-13	1.3118003e-13	2.9633147e-11	4.1090797e-08	1.6932577e-11	2.3929428e-10
287aac2d088bab1bf0293ecc5b4eed68	IHECRE00000949.6	f5651615-e1a0-4ca6-b62c-507789eb8f29	raw	split6	30700cdac8da4688b1591aac848cd321	regulatory_regions_n303114	303114	h3k4me3	h3k4me3	0.9999969	3.048397e-06	1.0334736e-11	2.2967862e-12	2.240261e-10	0.9999969	1.0558342e-12	1.7931164e-14	1.39013905e-11	3.5367453e-08	8.00444e-12	1.5097423e-10
28ad8e44f684066993ecfcf89c1b2c7e	IHECRE00001413.1	748b73b0-bd96-446c-b463-5f8cb915cccf	raw	split6	30700cdac8da4688b1591aac848cd321	regulatory_regions_n303114	303114	h3k4me3	h3k4me3	1.0	1.3676356e-08	5.839314e-09	5.58042e-13	1.7507069e-09	1.0	1.04337085e-13	9.578176e-15	1.09142955e-11	6.621127e-09	2.1473574e-12	1.0914842e-10
291b2c1e1b7d2c43a025535ae87d564e	IHECRE00002181.1	519c4474-7604-4dd7-a8fd-5d42f41e7103	Unique_minusRaw	split6	30700cdac8da4688b1591aac848cd321	regulatory_regions_n303114	303114	rna_seq	rna_seq	0.9997291	4.740486e-06	3.2055289e-07	1.6408647e-05	5.469572e-06	9.377653e-06	9.6167426e-08	2.7494906e-07	0.00022685442	0.9997291	2.4356361e-06	4.8260563e-06
294d05b3d4d2cce863c17e04bce0efe5	IHECRE00000241.3	08293706-8e8b-4758-95ec-77deb87e4257	raw	split6	30700cdac8da4688b1591aac848cd321	regulatory_regions_n303114	303114	h3k27ac	h3k27ac	0.9999745	0.9999745	2.2634143e-12	1.9793298e-10	2.7040057e-09	2.5234964e-05	4.9244302e-12	2.9348358e-12	3.811883e-10	2.7939112e-07	3.6516383e-09	5.7808613e-10
29637eb50aa1f2b74e7eec73c09849be	IHECRE00004695.5	8f079cac-1e21-460c-a7a6-e44978f83ca5	fc	split6	30700cdac8da4688b1591aac848cd321	regulatory_regions_n303114	303114	h3k27me3	h3k27me3	1.0	2.0971551e-11	1.0	1.1019521e-09	2.737381e-08	4.0751242e-08	2.7348002e-10	2.2142007e-11	5.153678e-09	1.2628065e-09	4.3904817e-11	3.460869e-08
29abe80dbe711d537dd5eb4df9340e40	IHECRE00000132.3	09e2d37a-a6a9-4de3-b305-036476fe31f6	raw	split6	30700cdac8da4688b1591aac848cd321	regulatory_regions_n303114	303114	h3k4me1	h3k4me1	0.99999	9.15151e-06	9.379133e-10	8.893165e-08	0.99999	5.0931988e-08	1.889154e-11	6.198656e-08	2.3598362e-08	5.951592e-07	1.7831973e-09	1.8581199e-08
29bb41fe7ac2a9e5c2fc53110bfcfba1	IHECRE00002502.1	361203a2-ae0b-43b5-8d05-75f7ec4b853e	Unique_minusRaw	split6	30700cdac8da4688b1591aac848cd321	regulatory_regions_n303114	303114	rna_seq	rna_seq	0.9982608	1.2170597e-05	1.8740983e-06	2.468033e-05	9.888097e-06	2.6689311e-05	6.7086745e-07	1.3071353e-06	0.001640708	0.9982608	7.465323e-06	1.3923537e-05
29c4d1623cedf786807af92a6c6cb738	IHECRE00001449.1	bc9a8c8b-37e1-453c-97f8-24488a8344b4	fc	split6	30700cdac8da4688b1591aac848cd321	regulatory_regions_n303114	303114	h3k4me1	h3k4me1	0.99997985	1.792316e-05	3.4116447e-08	2.1257815e-08	0.99997985	1.1597311e-06	1.8742591e-10	8.018756e-09	1.5845184e-07	7.2725925e-07	1.4147658e-07	3.006525e-08
29e56ca2a86e80f04793c5129f30be21	IHECRE00000980.8	68531edc-00be-43f4-8cc7-5aba8c5c337a	fc	split6	30700cdac8da4688b1591aac848cd321	regulatory_regions_n303114	303114	h3k4me1	h3k4me1	0.9999944	4.25611e-06	3.7906425e-10	4.837496e-07	0.9999944	5.6897505e-08	8.7577995e-08	7.681742e-09	5.168703e-08	6.347403e-07	4.016356e-08	1.6621879e-08
29e74f8c1cf35c242bfb2d989b6ae80e	IHECRE00000290.2	e8dc7448-dc97-4057-a492-978243fe4033	pval	split6	30700cdac8da4688b1591aac848cd321	regulatory_regions_n303114	303114	h3k27me3	h3k27me3	0.99999917	2.6099706e-10	0.99999917	2.4185934e-10	9.576329e-10	1.629362e-08	8.435746e-07	1.2451925e-09	3.0416174e-08	9.764758e-10	4.0031933e-10	3.019145e-08
2a09752e789e1e09eef506e1bbde0cf2	IHECRE00002063.1	7418f6bc-6e40-4cd9-9c59-6013c4a60b00	pval	split6	30700cdac8da4688b1591aac848cd321	regulatory_regions_n303114	303114	h3k4me3	h3k4me3	0.99999964	3.0104218e-07	1.8431054e-11	1.7548826e-12	4.5185036e-10	0.99999964	6.2920296e-13	3.9560564e-15	1.601947e-11	9.087869e-09	6.81132e-12	8.772008e-11
2a240fe528099aebfdf7211c027a398d	IHECRE00001306.1	5b385507-1210-4ce0-bdfa-47de98de2809	pval	split6	30700cdac8da4688b1591aac848cd321	regulatory_regions_n303114	303114	h3k27me3	h3k27me3	0.99999213	1.3299e-09	0.99999213	5.0392323e-08	1.2814388e-06	5.694955e-06	3.9676852e-08	4.050892e-11	1.693684e-07	4.3833918e-08	3.1493579e-09	6.369953e-07
2a24b7c9b8715d791f82efd30a996daf	IHECRE00004607.2	b9b59c05-5e1a-4b3b-ab33-b1ed3c435a9b	gembs_neg	split6	30700cdac8da4688b1591aac848cd321	regulatory_regions_n303114	303114	wgbs-standard	wgbs-standard	0.99998784	1.3720863e-07	2.4142315e-08	2.3269075e-07	1.18148755e-07	6.785903e-08	1.4508125e-06	6.9539947e-09	1.8937408e-07	1.5560012e-07	9.651117e-06	0.99998784
2a3ab83a8c6cc8c1f6275baf41a851b1	IHECRE00002336.1	a1efb12d-cc4b-4a01-8b63-46e14439ea2b	pval	split6	30700cdac8da4688b1591aac848cd321	regulatory_regions_n303114	303114	h3k4me1	h3k4me1	0.99996924	2.313738e-05	7.003501e-09	3.6934253e-08	0.99996924	1.5061589e-06	6.2823594e-11	1.140616e-08	1.4442166e-07	5.6793297e-06	2.5980793e-08	2.4080873e-07
2a67847f6d9e588f52f202fdc76b5ee4	IHECRE00000683.3	796c43ac-5c4a-45d9-898d-4d54101088d7	Unique_plusRaw	split6	30700cdac8da4688b1591aac848cd321	regulatory_regions_n303114	303114	rna_seq	rna_seq	0.99839205	1.8515355e-05	9.356631e-06	3.8827417e-05	2.0921965e-05	3.5150217e-05	3.5715448e-06	5.048987e-06	0.0014311789	0.99839205	1.213667e-05	3.315038e-05
2a8c6aece4a8faa1b9bd2092ec6480c3	IHECRE00000246.3	450afe27-076b-4841-9c2a-cbdeff10853b	fc	split6	30700cdac8da4688b1591aac848cd321	regulatory_regions_n303114	303114	h3k9me3	h3k9me3	0.9950648	8.492404e-05	0.004315844	9.880962e-05	8.1216085e-06	3.0146759e-05	0.9950648	2.265936e-07	0.00020522565	1.7379816e-05	0.000118391436	5.6149245e-05
2ac75df1e54f1e6772d02d2d90674cd3	IHECRE00001525.1	f9a8878e-9534-4af7-acb5-378030b1a139	fc	split6	30700cdac8da4688b1591aac848cd321	regulatory_regions_n303114	303114	h3k27ac	h3k27ac	0.99996316	0.99996316	2.0634051e-10	7.0788026e-08	2.2325217e-05	7.5161047e-06	1.3563331e-10	1.0930806e-08	1.401833e-07	6.6805646e-06	5.5473212e-08	1.1652166e-07
2ac803cd04e021562dadf1f0e53cbbb4	IHECRE00002071.1	3bf88f26-b360-4909-bff6-c9dcb525c6c4	raw	split6	30700cdac8da4688b1591aac848cd321	regulatory_regions_n303114	303114	h3k4me1	h3k4me1	0.999967	3.2055977e-05	3.6717443e-10	8.298609e-08	0.999967	4.0162476e-07	7.7710304e-08	1.3975627e-07	9.273528e-09	2.4114212e-07	9.804142e-09	1.7345434e-08
2ae1085d509a7d1ceb1e3e478c0a9907	IHECRE00000048.3	a2079e84-2427-4d94-b528-ea4d0be6a729	pval	split6	30700cdac8da4688b1591aac848cd321	regulatory_regions_n303114	303114	h3k36me3	h3k36me3	0.9999944	2.3331958e-07	5.4746003e-11	0.9999944	1.7755214e-09	1.6433452e-09	1.8769883e-09	1.3883252e-08	2.258985e-06	2.2373563e-06	8.5627244e-07	2.258779e-09
2b13876c2242dd633f9e3332c771b76d	IHECRE00002162.1	67f644ca-c304-4997-8390-43e20d21fa3e	pval	split6	30700cdac8da4688b1591aac848cd321	regulatory_regions_n303114	303114	h3k27ac	h3k27ac	0.9999893	0.9999893	5.9717105e-12	1.2107011e-10	8.223913e-09	1.0596449e-05	2.8904128e-13	4.4890372e-13	1.804263e-10	1.1373188e-07	4.31461e-10	2.354308e-09
2b13b43e994b981f00d13af49caf2656	IHECRE00003691.3	58df05be-1225-4fa7-a2b4-32d2d5f1b802	raw	split6	30700cdac8da4688b1591aac848cd321	regulatory_regions_n303114	303114	h3k4me3	h3k4me3	0.99999833	1.4317975e-06	3.6963883e-11	2.1657743e-11	1.5181759e-07	0.99999833	6.9578774e-12	3.0752293e-14	1.9214432e-11	5.3825627e-08	1.3784102e-11	1.0058588e-09
2bd0781f042022ce319437a1a72707b5	IHECRE00001526.1	d6566dd7-3419-47c8-a71d-319e525a8fea	raw	split6	30700cdac8da4688b1591aac848cd321	regulatory_regions_n303114	303114	h3k27me3	h3k27me3	1.0	4.8748293e-12	1.0	1.7973534e-11	2.3989133e-10	3.8045656e-09	2.189222e-08	5.2772847e-12	1.4722368e-09	5.7677457e-11	9.216141e-12	2.1097508e-09
2c052ed0cd37142b1c5ffa74e7ef69ff	IHECRE00001006.4	4df2c7bd-b09a-4678-b17a-5a2c30bd16ff	pval	split6	30700cdac8da4688b1591aac848cd321	regulatory_regions_n303114	303114	h3k27ac	h3k27ac	0.99998057	0.99998057	1.2414597e-10	8.4012625e-10	1.4434999e-06	1.7442222e-05	4.8592713e-11	1.6620934e-10	5.213571e-09	6.473159e-07	7.585136e-09	1.32889895e-08
2c0c2bf9eb91668fde3b257f876b73dd	IHECRE00002086.1	102990be-2f15-4965-9094-d6b665cc5fb0	ctl_raw	split6	30700cdac8da4688b1591aac848cd321	regulatory_regions_n303114	303114	input	input	0.9960064	0.00036328382	5.324475e-05	0.00039192918	0.0002782704	9.834539e-05	0.002757624	0.9960064	1.3384916e-05	1.3143077e-05	1.845172e-06	2.2466045e-05
2c548fb0123d8ac35b715073c7bf2611	IHECRE00000721.3	ae001b29-36d8-4d35-a5ee-7902cd57c8f6	Unique_plusRaw	split6	30700cdac8da4688b1591aac848cd321	regulatory_regions_n303114	303114	rna_seq	rna_seq	0.9994387	1.424354e-05	6.4398364e-06	2.6920952e-05	1.641712e-05	2.2052727e-05	9.1165875e-06	9.871022e-06	0.00041806963	0.9994387	1.1990134e-05	2.5963087e-05
2c5541dd0a1e7e415a26dec611fbaecd	IHECRE00002635.1	c463b9d7-75cf-43f8-888f-2a56695db7dd	raw	split6	30700cdac8da4688b1591aac848cd321	regulatory_regions_n303114	303114	h3k4me1	h3k4me1	0.9999875	8.6900245e-06	1.1697497e-09	3.3472656e-08	0.9999875	3.0823006e-07	6.7498455e-12	1.8886764e-08	2.2880027e-08	3.2717917e-06	2.4548408e-09	1.3362185e-07
2cac5103b490b2a9727543940fe5f9bd	IHECRE00000946.7	d91dc4a0-2dca-4740-9f2a-0472ebe96cd4	raw	split6	30700cdac8da4688b1591aac848cd321	regulatory_regions_n303114	303114	h3k4me1	h3k4me1	0.999997	2.09145e-06	3.4217518e-08	2.2751866e-08	0.999997	1.3418604e-07	8.865155e-10	4.3418146e-07	9.7201124e-08	1.0242486e-07	3.44295e-08	1.6532221e-08
2cb69b8b8731744f5014bd9e62580346	IHECRE00002506.1	12baac25-3942-46ae-920f-ec67088c1450	Unique_minusRaw	split6	30700cdac8da4688b1591aac848cd321	regulatory_regions_n303114	303114	rna_seq	rna_seq	0.999729	1.6808339e-05	3.0908794e-08	6.383691e-05	2.2797358e-05	4.5827637e-06	1.6689985e-08	3.2389994e-07	0.00015441043	0.999729	3.4349675e-06	4.7924054e-06
2cb94c5a619df09a78774bcec4eae1bd	IHECRE00000946.7	d91dc4a0-2dca-4740-9f2a-0472ebe96cd4	pval	split6	30700cdac8da4688b1591aac848cd321	regulatory_regions_n303114	303114	h3k4me1	h3k4me1	0.99998593	9.1116235e-06	5.6478564e-07	1.8421525e-07	0.99998593	1.0373959e-06	2.1651063e-08	4.675553e-07	1.0272106e-06	9.494602e-07	4.011975e-07	2.9219322e-07
2ce9797806f11b918d44c02f2ece63cd	IHECRE00003704.6	5a669c03-e7db-4fdf-a44b-77be71031239	ctl_raw	split6	30700cdac8da4688b1591aac848cd321	regulatory_regions_n303114	303114	input	input	0.99971706	3.491194e-05	1.5162965e-05	6.2208865e-06	0.00019868535	4.8733395e-06	1.348903e-06	0.99971706	3.2998728e-06	1.36036915e-05	1.5183873e-07	4.63813e-06
2d07b0f75764625d3381b7e0f64e6d5c	IHECRE00000009.3	2e11b24c-7e76-4063-be9f-3c96232e35e7	pval	split6	30700cdac8da4688b1591aac848cd321	regulatory_regions_n303114	303114	h3k4me3	h3k4me3	0.9999982	1.7717555e-06	2.2714688e-12	1.0671797e-12	3.945496e-10	0.9999982	2.6840192e-13	4.6613778e-14	9.475725e-12	3.167705e-08	6.6513067e-12	8.848522e-11
2da2d6df41fd455a1ccf749f4402c80f	IHECRE00001004.4	dee8e7f0-d0af-4199-a929-318827045e9b	gembs_neg	split6	30700cdac8da4688b1591aac848cd321	regulatory_regions_n303114	303114	wgbs-standard	wgbs-standard	0.999938	1.9227343e-06	6.911194e-08	1.9065184e-06	7.885507e-07	2.5453065e-07	3.1254363e-06	4.0679197e-07	1.3171215e-06	8.728802e-07	5.136319e-05	0.999938
2dbe83d49aa102e5ccee2d104a85dbbf	IHECRE00004641.5	86d5f9c9-ab2c-496d-b775-8f24dfcd7fd7	raw	split6	30700cdac8da4688b1591aac848cd321	regulatory_regions_n303114	303114	h3k4me3	h3k4me3	0.99809057	0.0018830636	3.4402672e-07	5.461776e-07	1.0571146e-05	0.99809057	5.2034596e-07	8.853658e-06	1.6555865e-07	5.292476e-06	5.5073883e-08	1.814104e-07
2e0490c9ea55ad9d8583386cece2c43c	IHECRE00003839.3	1055c950-4559-4991-a07a-0437c7c563f3	raw	split6	30700cdac8da4688b1591aac848cd321	regulatory_regions_n303114	303114	h3k36me3	h3k36me3	0.9998166	0.000106896405	2.6343798e-09	0.9998166	4.7145546e-05	2.3101031e-06	3.1833547e-06	6.2927506e-07	7.8726254e-07	2.0430625e-05	1.6703217e-06	3.9551932e-07
2e56935d4a5dda5869abcd1895362c76	IHECRE00003271.2	f52a5530-390f-48b7-ab5f-0651cb19b4de	pval	split6	30700cdac8da4688b1591aac848cd321	regulatory_regions_n303114	303114	h3k27ac	h3k27ac	0.9999901	0.9999901	1.5728305e-07	4.1740321e-07	3.0627573e-06	3.3650579e-06	5.902639e-08	7.3497534e-11	4.4453785e-07	9.211039e-07	1.2648293e-06	2.1746978e-07
2e5ae9875032d0fa391dd8a0b91ae5ae	IHECRE00001957.2	0bd574cb-6c79-4f0e-a131-98ee1a6088f8	pval	split6	30700cdac8da4688b1591aac848cd321	regulatory_regions_n303114	303114	h3k27ac	h3k27ac	0.9999325	0.9999325	2.8423426e-09	1.2310319e-07	6.340379e-07	5.6722332e-05	2.2910593e-09	1.4563691e-09	6.1143204e-08	9.30027e-06	1.6845254e-07	4.6679745e-07
2e7b3881264fa81dd37ad81df60b72a7	IHECRE00000171.3	a9886932-1e82-466d-83cd-2bb4ed5fbe30	pval	split6	30700cdac8da4688b1591aac848cd321	regulatory_regions_n303114	303114	h3k36me3	h3k36me3	0.99999917	1.0518253e-07	1.709639e-12	0.99999917	9.069384e-10	1.3447411e-10	6.869419e-11	6.592865e-10	1.814665e-07	3.8722231e-07	6.096212e-08	7.497789e-10
2e915dac0f01c168085898d5d786c747	IHECRE00002204.1	dc53e54f-3d8f-427f-a9fd-25412752822d	fc	split6	30700cdac8da4688b1591aac848cd321	regulatory_regions_n303114	303114	h3k4me1	h3k4me1	0.99998665	9.950544e-06	2.442569e-09	2.4985919e-08	0.99998665	3.3443737e-07	9.640103e-12	1.6379635e-08	8.648736e-08	2.748504e-06	1.0494149e-08	1.03299406e-07
2e994c941a7b851f9722d2ddeaf5f9a2	IHECRE00003684.3	bc7bca89-1cba-4915-bcc7-e8d2a2d115f4	pval	split6	30700cdac8da4688b1591aac848cd321	regulatory_regions_n303114	303114	h3k36me3	h3k36me3	0.9999993	5.6389218e-09	4.4263014e-13	0.9999993	1.4345234e-09	2.9047603e-10	3.8184356e-12	3.9395082e-13	7.777012e-10	6.735969e-07	9.387346e-10	5.2450744e-10
2e9baf7b41b332b565fccefca94273b0	IHECRE00004726.1	6dba77e6-6b9b-4e40-8d72-874bfd792b05	raw	split6	30700cdac8da4688b1591aac848cd321	regulatory_regions_n303114	303114	h3k4me3	h3k4me3	0.99999976	1.4093965e-07	1.0132428e-09	1.4135005e-11	1.047951e-07	0.99999976	4.301463e-12	1.2209242e-14	5.898332e-11	2.1832625e-08	2.3508574e-11	2.913206e-10
2ee8f9a618893ccfad07d8695a60d8b3	IHECRE00001519.1	38df555e-fd24-4f2f-8ebd-5f73d3c38aed	ctl_raw	split6	30700cdac8da4688b1591aac848cd321	regulatory_regions_n303114	303114	input	input	0.999925	1.1543993e-05	3.66899e-06	1.5964612e-05	1.3559679e-05	4.0505626e-07	2.4156496e-05	0.999925	1.397822e-06	2.003342e-06	4.5096044e-08	2.1897908e-06
2f2bd45266d32ab837b1449fc0202c62	IHECRE00000965.7	c48e1261-468e-4b4b-96ea-af9f2bf9d23f	pval	split6	30700cdac8da4688b1591aac848cd321	regulatory_regions_n303114	303114	h3k9me3	h3k9me3	0.99996316	5.8429567e-08	3.5344365e-05	8.8336726e-08	1.3756507e-08	7.823155e-08	0.99996316	3.913251e-10	9.22724e-07	2.1805068e-08	9.573657e-08	1.2295878e-07
2f3317f428af2fc03d900447d80fe881	IHECRE00001306.1	5b385507-1210-4ce0-bdfa-47de98de2809	raw	split6	30700cdac8da4688b1591aac848cd321	regulatory_regions_n303114	303114	h3k27me3	h3k27me3	0.9999999	3.149229e-11	0.9999999	2.8281635e-10	6.1599965e-09	1.0316491e-07	2.1322677e-09	1.1201583e-11	4.116322e-09	5.736874e-10	7.063663e-11	1.0535101e-08
2f417792cc75188480d30c4a00d21077	IHECRE00000099.3	e8d8915f-2a7b-434d-ae6f-f1c573d41250	pval	split6	30700cdac8da4688b1591aac848cd321	regulatory_regions_n303114	303114	h3k27ac	h3k27ac	0.99998236	0.99998236	1.6698092e-09	8.1747224e-08	2.145087e-06	1.06238385e-05	3.6929648e-09	9.783461e-10	4.364178e-08	4.476103e-06	9.452578e-08	1.4647283e-07
2f7f8768f40bb39d97f827ac32c51876	IHECRE00004631.5	499149b2-4e27-4b82-afe7-9f4e03912c78	raw	split6	30700cdac8da4688b1591aac848cd321	regulatory_regions_n303114	303114	h3k27me3	h3k27me3	0.99898857	1.549613e-06	0.99898857	2.243487e-05	0.00011681018	0.00015381273	0.00019102183	0.00050333934	4.0928144e-06	2.6295477e-06	2.7769335e-07	1.5494601e-05
2fa087a8b53875da23374d97ff4c23b0	IHECRE00000709.3	d00e3808-9f0e-482a-82e8-0b81806ce822	pval	split6	30700cdac8da4688b1591aac848cd321	regulatory_regions_n303114	303114	h3k4me1	h3k4me1	0.9999862	1.3470349e-05	6.2275976e-11	4.402232e-09	0.9999862	8.93085e-08	2.758068e-10	7.258973e-11	2.220944e-09	2.4885566e-07	3.0572338e-09	1.5703687e-08
2fb3202603f796194498bd4a8dadc448	IHECRE00000035.3	30cfeaba-34b6-4c14-a529-d9f8b50c217a	raw	split6	30700cdac8da4688b1591aac848cd321	regulatory_regions_n303114	303114	h3k27ac	h3k27ac	0.9999702	0.9999702	5.462408e-12	1.6770623e-06	1.1910012e-05	1.6226797e-06	4.2551826e-12	1.8033315e-09	3.1027059e-09	1.4542479e-05	3.405427e-09	4.2735728e-08
2ffa4697764faf750c6aac568e1cef9f	IHECRE00004728.1	eff029f0-bac1-4b6d-a8ef-a052fc08bb40	raw	split6	30700cdac8da4688b1591aac848cd321	regulatory_regions_n303114	303114	h3k4me1	h3k4me1	0.99998176	1.5086223e-05	5.742619e-09	1.5546996e-07	0.99998176	1.3237753e-06	5.7242826e-08	4.4443328e-07	4.591009e-08	9.1671274e-07	1.719384e-08	2.2017099e-07
30056d34bc894a361a993d264e998cb0	IHECRE00000099.3	451c74b0-e10e-4605-9c95-3a519cadcb7b	pval	split6	30700cdac8da4688b1591aac848cd321	regulatory_regions_n303114	303114	h3k4me3	h3k4me3	0.99999964	2.4445376e-07	3.4073494e-11	4.1112695e-12	1.258478e-09	0.99999964	2.2792447e-12	4.2089697e-14	2.4617277e-11	5.8982163e-08	1.070952e-11	3.7155368e-10
302d4d53562296394cace6e818726a8d	IHECRE00001020.4	35556ffc-f017-4274-85bd-1310cd0fe68d	raw	split6	30700cdac8da4688b1591aac848cd321	regulatory_regions_n303114	303114	h3k27me3	h3k27me3	0.9994134	1.9300035e-06	0.9994134	4.680184e-06	2.9428531e-06	2.0176085e-05	0.00050264224	4.533134e-05	5.650453e-06	3.9993097e-07	8.5686105e-07	2.0918665e-06
3040b814ced51316a0cfac15b1910022	IHECRE00001963.2	a69914d6-c947-4064-9120-21fa14734e92	raw	split6	30700cdac8da4688b1591aac848cd321	regulatory_regions_n303114	303114	h3k36me3	h3k36me3	0.99998105	1.4388763e-05	4.5793867e-14	0.99998105	1.17069874e-07	7.379368e-11	5.464908e-11	3.0217876e-07	1.4009773e-07	3.1751606e-06	7.501026e-07	1.1187121e-09
304d376fd91cb88ef3cb3cab5a27b2d5	IHECRE00003716.2	bdafba4d-384d-4886-a6c9-d1ddd966b153	raw	split6	30700cdac8da4688b1591aac848cd321	regulatory_regions_n303114	303114	h3k27ac	h3k27ac	0.99999094	0.99999094	1.5530867e-09	4.8336865e-08	2.106498e-06	5.20754e-06	6.5625914e-09	1.1121576e-09	3.4502655e-08	1.4707845e-06	3.0647875e-08	2.445717e-07
3050eff9a0adb10d3910d013d996fe7d	IHECRE00000084.3	433bc629-750b-4674-bbb1-9759454f2728	fc	split6	30700cdac8da4688b1591aac848cd321	regulatory_regions_n303114	303114	h3k27ac	h3k27ac	0.99998796	0.99998796	6.88054e-11	7.1407853e-09	1.4332115e-06	5.571471e-06	4.7984092e-11	2.4204722e-10	2.9349805e-09	4.8401075e-06	3.5786611e-09	7.6028094e-08
305b100e331844e79d46c14a61dea158	IHECRE00003193.2	1648045d-5d9d-4bee-a940-86aea2874012	raw	split6	30700cdac8da4688b1591aac848cd321	regulatory_regions_n303114	303114	h3k27ac	h3k27ac	0.99999917	0.99999917	9.593606e-10	1.974908e-08	1.3186404e-07	7.2874315e-07	1.3945494e-09	1.06712625e-11	6.553214e-09	1.3057828e-08	1.782623e-08	1.2360563e-09
308a352e1c24cec4324691ab129ada51	IHECRE00003322.2	25f319b5-4a60-4a97-8830-8755178bd989	raw	split6	30700cdac8da4688b1591aac848cd321	regulatory_regions_n303114	303114	h3k27ac	h3k27ac	0.9999999	0.9999999	5.149847e-12	7.455302e-09	7.8594574e-08	3.79852e-08	1.1969049e-11	1.8760187e-12	2.0609412e-09	1.8372647e-08	8.181398e-09	1.3402916e-10
308d847fd897f0d280f89302d1e55564	IHECRE00004659.5	c22ed341-bba8-4813-9bd7-7fd1ab748eb1	fc	split6	30700cdac8da4688b1591aac848cd321	regulatory_regions_n303114	303114	h3k4me3	h3k4me3	0.99999964	3.1932473e-07	1.1362463e-09	4.1535022e-11	7.871874e-09	0.99999964	5.260182e-11	1.3364193e-13	2.9151792e-10	7.746141e-08	5.046313e-11	2.5686173e-09
309a7956e205b3ab5ac1db0987c5a6d8	IHECRE00000090.3	71bc0393-39da-4dbb-8d5c-fb4fa7bc8ee2	Unique_minusRaw	split6	30700cdac8da4688b1591aac848cd321	regulatory_regions_n303114	303114	rna_seq	rna_seq	0.9999759	1.2647341e-06	4.3934548e-07	4.2388488e-06	1.4325508e-06	2.9452651e-06	1.8585219e-07	3.7253923e-07	9.146504e-06	0.9999759	1.0101376e-06	2.9492649e-06
30aca8511d5d6408e49f04614347ad98	IHECRE00000347.2	ae951746-26fd-43a8-9751-71c450e87724	Unique_minusRaw	split6	30700cdac8da4688b1591aac848cd321	regulatory_regions_n303114	303114	rna_seq	rna_seq	0.9932649	0.0005691709	0.00018290099	0.00090037927	0.00065194495	0.0006961959	8.597696e-05	0.00011508137	0.0026726744	0.9932649	0.00040895937	0.00045170533
30b3680a8b3ec89fd1b63521f9a80a65	IHECRE00001853.6	604764a1-1b3f-4eaf-94bb-fdcc0ef1efff	pval	split6	30700cdac8da4688b1591aac848cd321	regulatory_regions_n303114	303114	h3k4me1	h3k4me1	0.9997043	0.00023742781	1.9041723e-06	2.0167863e-06	0.9997043	5.976316e-06	7.044108e-07	1.2705292e-05	1.1279498e-05	1.2761675e-05	3.9122197e-06	6.9321122e-06
30e614da8dac5d84c3db49626639c5ee	IHECRE00000171.3	d1e461ff-fa49-46d5-ad33-4137c3cb40d4	gembs_neg	split6	30700cdac8da4688b1591aac848cd321	regulatory_regions_n303114	303114	wgbs-standard	wgbs-standard	0.9999945	1.1114842e-07	3.922156e-09	8.974947e-08	4.856215e-08	1.3509783e-08	3.1262076e-07	2.0295134e-08	1.018604e-07	5.0942322e-08	4.670012e-06	0.9999945
30f47ead15b1a896d5d3e4baa08e930e	IHECRE00002506.1	d3733878-9d28-4a43-8adf-f9957cd9bcfd	raw	split6	30700cdac8da4688b1591aac848cd321	regulatory_regions_n303114	303114	h3k27ac	h3k27ac	0.999998	0.999998	1.880651e-12	2.143848e-10	1.0929789e-08	1.1734376e-06	1.6778045e-12	6.980486e-12	2.0054759e-10	7.784367e-07	5.238459e-10	1.032087e-09
312849dd82bd64a77f5e75eef88b5d35	IHECRE00000303.2	6ad801c5-71a9-474a-9628-4aa448792462	raw	split6	30700cdac8da4688b1591aac848cd321	regulatory_regions_n303114	303114	h3k4me1	h3k4me1	0.9999882	8.460657e-06	4.9108415e-08	7.5759154e-08	0.9999882	2.3148468e-06	1.4860234e-09	3.8424646e-09	7.43826e-08	6.4638687e-07	1.7808397e-08	1.5229722e-07
3132ba5554cff1c03a390bb3c4c76a45	IHECRE00001517.1	3137130d-66f1-4e77-a703-3df294bfa529	raw	split6	30700cdac8da4688b1591aac848cd321	regulatory_regions_n303114	303114	h3k4me3	h3k4me3	0.99999964	3.3680067e-07	5.415791e-12	8.947554e-13	1.1860137e-09	0.99999964	2.0306338e-13	2.0597998e-14	7.954846e-12	2.377379e-08	4.8314052e-12	1.1074083e-10
31a69b9f1ff8a9986f9535cef66914c9	IHECRE00000054.3	3549362f-3794-4c2a-a1f2-c718ae6e183f	pval	split6	30700cdac8da4688b1591aac848cd321	regulatory_regions_n303114	303114	h3k27ac	h3k27ac	0.99999666	0.99999666	3.8210776e-12	8.975338e-09	2.8455005e-07	1.500052e-06	1.1623992e-12	1.4424859e-11	2.5897038e-09	1.5924659e-06	1.02432e-08	2.693729e-09
31e8825a3875544457d6b634ad9893ba	IHECRE00002378.1	4a730938-bc19-4cb8-9852-a413b3e25619	Unique_plusRaw	split6	30700cdac8da4688b1591aac848cd321	regulatory_regions_n303114	303114	rna_seq	rna_seq	0.9995023	8.715352e-05	4.413401e-08	0.00025444076	6.3559855e-05	4.5061383e-06	5.2659335e-08	3.582963e-07	7.692335e-05	0.9995023	4.469754e-06	6.220523e-06
31ebe455305882a45f672b5dcc9910dd	IHECRE00000231.3	14e3f89d-96a5-47ad-b7c5-533e505ebafa	Unique_minusRaw	split6	30700cdac8da4688b1591aac848cd321	regulatory_regions_n303114	303114	mrna_seq	mrna_seq	0.9999875	4.2379696e-07	2.7098443e-07	2.6895423e-06	2.5526015e-07	3.181199e-07	1.6047719e-07	1.7741198e-07	0.9999875	6.7985907e-06	7.4722294e-07	6.2120057e-07
31fb01a264f7096abffbf585cb73824f	IHECRE00000112.3	82db9956-8c8a-45e2-94d6-753768151911	pval	split6	30700cdac8da4688b1591aac848cd321	regulatory_regions_n303114	303114	h3k27ac	h3k27ac	0.9999403	0.9999403	6.770444e-11	2.1485773e-08	2.6907043e-07	4.501254e-05	7.148832e-11	3.8101677e-10	3.8393355e-09	1.4428079e-05	3.2400898e-08	2.9378661e-08
320f6b5e55e1938698c961375b21ff55	IHECRE00000974.7	85f89b17-aeba-4a6e-bcd1-5f7463b1eb27	fc	split6	30700cdac8da4688b1591aac848cd321	regulatory_regions_n303114	303114	h3k4me1	h3k4me1	0.99988294	9.691917e-05	2.0683642e-06	1.1652827e-06	0.99988294	1.0315349e-06	1.4414799e-06	1.337806e-06	9.731423e-06	7.2986023e-07	2.3467542e-06	2.0584335e-07
321917508a3afb7aaa078b22aaee857b	IHECRE00001006.4	f2519d7b-a68c-4cd2-8a95-e3966b6870fa	gembs_pos	split6	30700cdac8da4688b1591aac848cd321	regulatory_regions_n303114	303114	wgbs-standard	wgbs-standard	0.99698323	4.0605805e-06	1.5070391e-07	6.3348384e-06	1.7752918e-06	5.785314e-07	2.9240584e-05	1.6096031e-07	4.8472143e-06	2.0478253e-06	0.002967539	0.99698323
32199a092062a7b6af403e11f044c428	IHECRE00000260.2	8cb3e2ca-fcd2-47cb-9b65-cd786fdfabca	raw	split6	30700cdac8da4688b1591aac848cd321	regulatory_regions_n303114	303114	h3k27me3	h3k27me3	0.9999999	3.4510745e-11	0.9999999	2.6772787e-10	9.976449e-09	1.0436466e-07	8.476582e-09	4.1613024e-09	5.3330873e-09	6.9091105e-10	1.2183331e-10	7.0774795e-09
32486d8f3375ec56030ebc8296062f0a	IHECRE00002067.1	41844a41-a9d8-47e3-9699-651cca6131a4	pval	split6	30700cdac8da4688b1591aac848cd321	regulatory_regions_n303114	303114	h3k27me3	h3k27me3	0.9999964	4.029529e-09	0.9999964	1.9417016e-08	2.569865e-08	1.0776594e-07	2.849746e-06	2.0041968e-09	2.799272e-07	2.8659512e-08	1.00603765e-08	2.8488503e-07
32d2b8059a460ff2f203e10860c9cdd1	IHECRE00001966.2	b1abd689-f97d-4cbd-88da-9a4dcf233100	raw	split6	30700cdac8da4688b1591aac848cd321	regulatory_regions_n303114	303114	h3k36me3	h3k36me3	0.999998	9.032099e-07	1.34555775e-14	0.999998	1.3668114e-08	2.481405e-11	1.1754715e-10	1.20893615e-08	2.8717942e-08	8.644122e-07	3.1406995e-07	1.4963389e-10
32dda410a647824f3d02bae56f5cdce6	IHECRE00000246.3	450afe27-076b-4841-9c2a-cbdeff10853b	raw	split6	30700cdac8da4688b1591aac848cd321	regulatory_regions_n303114	303114	h3k9me3	h3k9me3	0.996207	2.8782812e-05	0.0032646274	6.459269e-05	6.057217e-06	8.381686e-06	0.996207	3.3953922e-05	9.621989e-05	4.262455e-06	0.0002764163	9.692578e-06
32e9d6cd9be1bea7e21902689bde4c5f	IHECRE00001519.1	38df555e-fd24-4f2f-8ebd-5f73d3c38aed	fc	split6	30700cdac8da4688b1591aac848cd321	regulatory_regions_n303114	303114	h3k4me3	h3k4me3	0.99999845	1.4732957e-06	4.674347e-12	1.4988403e-12	1.9880844e-09	0.99999845	1.9261087e-13	7.467341e-14	1.3008975e-11	7.1389024e-08	8.1673565e-12	1.806418e-10
330a1f51420eca300525383081a4fac4	IHECRE00002715.1	dd4f2160-3c39-4899-9e7a-ff5813ed6d53	fc	split6	30700cdac8da4688b1591aac848cd321	regulatory_regions_n303114	303114	h3k27ac	h3k27ac	0.99999964	0.99999964	7.526401e-15	3.4591746e-10	1.3919591e-09	7.269779e-08	3.8617045e-14	9.5556416e-14	1.621625e-11	2.4923926e-07	4.0829277e-11	1.8557204e-10
331a1e4e52b7a2476e4287b437322b5c	IHECRE00001384.1	51de2b76-348c-4a74-bd7e-cfa5f471b5bf	Unique_minusRaw	split6	30700cdac8da4688b1591aac848cd321	regulatory_regions_n303114	303114	rna_seq	rna_seq	0.99784195	6.957776e-06	4.001364e-06	4.471183e-05	8.507684e-06	1.5103755e-05	3.194312e-06	9.136252e-06	0.0020290415	0.99784195	1.6752343e-05	2.0556705e-05
331c10a4f7c01419d63c336238c193a0	IHECRE00004656.5	52e7840f-ad8f-4d1c-ad0d-c8359a13b81a	ctl_raw	split6	30700cdac8da4688b1591aac848cd321	regulatory_regions_n303114	303114	input	input	0.9986822	0.0012065405	1.6450155e-09	6.0152945e-07	0.00010751696	1.91353e-06	2.8993816e-09	0.9986822	1.6358122e-07	1.0413708e-06	5.0984752e-08	1.377176e-08
3342eb06d2cb34d297815fdd24b8e2ac	IHECRE00000267.2	5a508677-3046-4796-8e45-4a9b9c56d6ff	Unique_plusRaw	split6	30700cdac8da4688b1591aac848cd321	regulatory_regions_n303114	303114	rna_seq	rna_seq	0.88423926	7.6727745e-05	5.0900417e-06	0.00011972863	3.4157365e-05	3.7199163e-05	2.2409845e-06	5.154021e-06	0.115422755	0.88423926	2.386905e-05	3.3787088e-05
33551c6e1cefe046f5544b5ef9224e70	IHECRE00001054.7	abe722fe-3785-410a-bbdb-bd966a4b211d	fc	split6	30700cdac8da4688b1591aac848cd321	regulatory_regions_n303114	303114	h3k4me1	h3k4me1	0.99998665	6.900038e-06	2.990135e-06	4.3992063e-08	0.99998665	4.1546846e-07	4.780305e-08	3.8610386e-07	7.3707804e-07	4.7652324e-07	4.8765596e-08	1.410971e-06
3359517c251aafcca0c081f4f7629027	IHECRE00001006.4	64e6ed5d-e93d-4f5b-a6cb-412fd7bcec5f	raw	split6	30700cdac8da4688b1591aac848cd321	regulatory_regions_n303114	303114	h3k4me3	h3k4me3	0.99999976	2.2208091e-07	1.1387311e-12	3.1241695e-13	1.3641117e-10	0.99999976	4.925433e-14	3.9112204e-15	1.983187e-12	4.2202513e-09	9.369073e-13	1.9001002e-11
339219a7b3a63ca49e6f0e1ec6c5d3c3	IHECRE00004643.5	a935bd14-c993-4119-be2a-9d676209ae93	gembs_pos	split6	30700cdac8da4688b1591aac848cd321	regulatory_regions_n303114	303114	wgbs-standard	wgbs-standard	0.99923146	1.2555251e-06	4.2281975e-08	1.5417633e-06	4.9006644e-07	1.6423924e-07	5.8686314e-06	1.2464717e-07	1.392834e-06	6.9060707e-07	0.0007570869	0.99923146
33bdc3a8f233fc1ac0f191eaf0492059	IHECRE00002067.1	41844a41-a9d8-47e3-9699-651cca6131a4	raw	split6	30700cdac8da4688b1591aac848cd321	regulatory_regions_n303114	303114	h3k27me3	h3k27me3	0.9999987	5.1499614e-11	0.9999987	1.0877647e-10	1.7281966e-10	1.4768614e-09	1.2798046e-06	1.2843192e-09	8.7155225e-09	1.3553468e-10	1.446523e-10	3.4605987e-09
33d06c784c9c408838334b0eccc0435c	IHECRE00000225.3	a95e03a2-30ba-4d4b-a382-a7406068f4ff	pval	split6	30700cdac8da4688b1591aac848cd321	regulatory_regions_n303114	303114	h3k4me1	h3k4me1	0.99934477	0.00040795875	1.3142659e-05	3.991354e-05	0.99934477	1.9183371e-05	7.4720256e-06	1.3931798e-05	8.223168e-05	2.6023907e-05	2.5277368e-05	2.0095758e-05
33d16a6e5dcc1bddcad4443fe0e6dacb	IHECRE00003692.4	940484e0-b895-494b-a33a-ac7f388ac65d	gembs_neg	split6	30700cdac8da4688b1591aac848cd321	regulatory_regions_n303114	303114	wgbs-standard	wgbs-standard	0.9999275	6.3727737e-07	1.4197128e-07	9.446117e-07	5.103599e-07	7.7032365e-07	1.3010139e-05	1.5774841e-08	7.4062655e-07	8.9566345e-07	5.496012e-05	0.9999275
33d21e0f5075f3f079733238c0f4e38f	IHECRE00000704.1	de9f2c4e-6cfb-40a7-9b40-4fa537815a39	fc	split6	30700cdac8da4688b1591aac848cd321	regulatory_regions_n303114	303114	h3k4me1	h3k4me1	1.0	2.2457934e-08	4.4619652e-13	1.2606832e-10	1.0	7.350209e-10	4.8180835e-15	5.411107e-15	2.0758003e-11	1.8779156e-09	1.4386467e-11	4.1240983e-11
33d68d608d35d53c92eb2a7850aed4a7	IHECRE00000994.7	15526eba-2d3b-42a6-bb1b-b408945a9d3e	ctl_raw	split6	30700cdac8da4688b1591aac848cd321	regulatory_regions_n303114	303114	input	input	0.99996364	1.743908e-05	1.3014933e-06	1.1942816e-05	1.266825e-06	4.6212975e-08	3.42202e-06	0.99996364	7.5621625e-07	3.995229e-08	2.0668796e-07	1.2262889e-08
33ed49bbaffe88a13ed0c4e30a0f074e	IHECRE00003399.1	b8e0f9c4-338b-4ee7-9da5-1a2d8dfce31f	pval	split6	30700cdac8da4688b1591aac848cd321	regulatory_regions_n303114	303114	h3k27ac	h3k27ac	0.9997534	0.9997534	3.0989597e-08	1.4433529e-07	1.7175641e-06	0.0002235205	4.051878e-08	4.557394e-09	1.8198752e-07	1.8938605e-05	1.9521599e-07	1.8869617e-06
3416b4a233bd1cd1e7d7d70b231a3616	IHECRE00001002.4	308bde30-3fb4-4075-a143-aa64ea58703c	pval	split6	30700cdac8da4688b1591aac848cd321	regulatory_regions_n303114	303114	h3k27ac	h3k27ac	0.9704661	0.9704661	0.00024456563	0.00056739873	0.021919155	0.0018146458	0.00022286079	1.1342926e-05	0.0027759594	0.00032848603	0.0014513824	0.00019811027
3421a12b2b5cfe5a09fe309747b3c4c3	IHECRE00000231.3	24a1fcd8-2a4a-4091-be70-d4c06c7ee2cc	ctl_raw	split6	30700cdac8da4688b1591aac848cd321	regulatory_regions_n303114	303114	input	input	0.9984106	0.00030335874	1.0735562e-05	9.494989e-05	0.000100719735	9.370682e-06	3.0084373e-05	0.9984106	7.656627e-05	2.973039e-05	0.0009222782	1.1669489e-05
3427deb5369779c8e8d3164f8d9e9c46	IHECRE00002356.1	4568f2bd-6645-4e2a-b21f-a93db20033f0	fc	split6	30700cdac8da4688b1591aac848cd321	regulatory_regions_n303114	303114	h3k27ac	h3k27ac	0.9999275	0.9999275	1.4625207e-11	1.3378795e-08	8.869665e-06	6.0300838e-05	1.4035572e-12	2.7472207e-11	7.75757e-09	3.3910212e-06	2.4607044e-08	1.8273326e-08
344e0dfd398ca466f58743b390c12cca	IHECRE00003845.2	9e5db108-fb6f-41e3-a18b-d6050acde8c3	raw	split6	30700cdac8da4688b1591aac848cd321	regulatory_regions_n303114	303114	h3k4me3	h3k4me3	0.9999964	2.628962e-06	2.1588443e-12	1.1207524e-12	9.5284634e-07	0.9999964	2.1509292e-15	1.0761802e-15	2.7021994e-12	2.9579471e-08	4.110997e-12	1.6017594e-10
347f7967ae765f5d55a577fb3fff2728	IHECRE00000260.2	8cb3e2ca-fcd2-47cb-9b65-cd786fdfabca	fc	split6	30700cdac8da4688b1591aac848cd321	regulatory_regions_n303114	303114	h3k27me3	h3k27me3	0.9999989	7.0830464e-10	0.9999989	4.8012683e-09	1.0004871e-08	7.754532e-08	7.2299736e-07	3.056101e-09	6.600772e-08	5.539111e-09	2.2299456e-09	7.342936e-08
348f8ce1e21f1ec7ff8b518737c6e7e4	IHECRE00004886.1	148bdc2a-9935-4827-8a0a-8af5a5d42f61	fc	split6	30700cdac8da4688b1591aac848cd321	regulatory_regions_n303114	303114	h3k27me3	h3k27me3	0.9999987	1.23224755e-08	0.9999987	2.2632879e-08	5.372728e-08	2.1601522e-07	1.905515e-07	5.1554533e-08	5.17107e-07	3.575897e-08	2.1634621e-08	3.8539702e-07
3492b48619869945ed72afb34a816e18	IHECRE00004638.5	db615fe2-7932-4d78-94a8-53e66d2b398f	pval	split6	30700cdac8da4688b1591aac848cd321	regulatory_regions_n303114	303114	h3k27me3	h3k27me3	0.9999987	1.7751092e-09	0.9999987	3.5914884e-08	4.1246045e-07	5.1329033e-07	1.016093e-08	8.6127144e-10	1.5459423e-07	4.1606643e-08	3.8766035e-09	3.1532286e-07
350ef6e5e7cee1787bad5e6c2cd3744f	IHECRE00001469.1	3768ea93-aef2-4772-b104-fd701ca9ba72	pval	split6	30700cdac8da4688b1591aac848cd321	regulatory_regions_n303114	303114	h3k4me3	h3k4me3	0.9999999	1.2547741e-07	6.052421e-12	7.752405e-13	2.3843297e-10	0.9999999	5.681374e-13	2.6166113e-14	7.306618e-12	1.8498566e-08	4.9193267e-12	8.20735e-11
351169cf909d9d52437adfeb96c2b7d4	IHECRE00003817.1	8283360d-85c5-47d8-8e88-2dbecb596c14	fc	split6	30700cdac8da4688b1591aac848cd321	regulatory_regions_n303114	303114	h3k9me3	h3k9me3	0.9999999	3.5424738e-12	8.935539e-08	3.30587e-11	3.1851282e-12	4.9343196e-10	0.9999999	2.1464753e-17	3.3303707e-10	7.0440966e-12	2.0527545e-12	1.587604e-09
351e75b6493d79a044bd80674c61bf2f	IHECRE00001449.1	a713254c-d8bc-4430-af24-c5f367090306	pval	split6	30700cdac8da4688b1591aac848cd321	regulatory_regions_n303114	303114	h3k27ac	h3k27ac	0.9999969	0.9999969	4.9548007e-13	3.48319e-11	2.0794765e-10	2.954405e-06	3.2942814e-13	1.6578595e-13	4.0771424e-11	7.6482564e-08	2.3256005e-10	1.8555597e-10
35626b1d7dac93db3a317cac81aada21	IHECRE00004638.5	db615fe2-7932-4d78-94a8-53e66d2b398f	raw	split6	30700cdac8da4688b1591aac848cd321	regulatory_regions_n303114	303114	h3k27me3	h3k27me3	0.99999964	6.9572703e-10	0.99999964	3.6103363e-09	1.4603934e-07	4.030351e-08	4.5774554e-10	6.8995945e-08	6.581894e-08	3.8115298e-09	1.0421077e-09	1.8266698e-08
35650ac24bf3a8f98204a0c0cf8ca69a	IHECRE00001378.1	2387d6f0-22a6-469a-ae69-93f5280d6d8e	raw	split6	30700cdac8da4688b1591aac848cd321	regulatory_regions_n303114	303114	h3k4me3	h3k4me3	1.0	1.40929535e-08	2.875848e-10	1.5332896e-12	3.6380985e-09	1.0	8.0903394e-13	1.4736827e-14	2.1977954e-11	7.140272e-09	4.1967584e-12	1.4467762e-10
356ff09be2857c4130c8a2604fa97f4c	IHECRE00000024.3	507eb0be-d030-49de-aa26-daac8a7eec75	pval	split6	30700cdac8da4688b1591aac848cd321	regulatory_regions_n303114	303114	h3k4me3	h3k4me3	0.9999987	1.1747776e-06	8.5907375e-12	3.5843912e-12	9.275551e-10	0.9999987	1.9154088e-12	2.2190111e-13	2.7842006e-11	7.7974676e-08	1.9170547e-11	3.0254066e-10
3578c67f9af1395234506fd9815c8093	IHECRE00000937.7	3d65926b-cbf4-4cf3-853e-b3fda7428556	raw	split6	30700cdac8da4688b1591aac848cd321	regulatory_regions_n303114	303114	h3k4me3	h3k4me3	0.9999988	1.115878e-06	6.9544843e-12	2.6346603e-12	2.549641e-10	0.9999988	1.5956933e-12	7.6670746e-14	1.3489452e-11	2.4583558e-08	8.1871055e-12	1.01881864e-10
358cd61301995cf91eb6b344919928ef	IHECRE00003302.2	4723b600-2c2a-4348-8d18-a777f8e0fef9	pval	split6	30700cdac8da4688b1591aac848cd321	regulatory_regions_n303114	303114	h3k27ac	h3k27ac	1.0	1.0	3.6659224e-11	1.1099553e-09	1.8887865e-08	2.4233216e-08	7.481403e-12	4.3497093e-13	1.757911e-09	1.9250075e-08	3.7390504e-09	3.0702416e-10
35a7a59404a11bc24f4af795ef36e443	IHECRE00004653.5	1678366b-772a-4a92-ad49-8986aabd64b6	fc	split6	30700cdac8da4688b1591aac848cd321	regulatory_regions_n303114	303114	h3k4me1	h3k4me1	0.99989116	0.00010652944	1.411773e-08	4.6408626e-08	0.99989116	6.383881e-07	6.359154e-11	1.09752726e-07	2.73146e-07	9.4873116e-07	6.636517e-08	2.9217222e-07
35bfd279fc4215f5761d7ee37e04ec3f	IHECRE00003822.3	a685bec5-8166-4f25-b6b7-2182c91c9b63	gembs_pos	split6	30700cdac8da4688b1591aac848cd321	regulatory_regions_n303114	303114	wgbs-standard	wgbs-standard	0.9997464	9.3281017e-07	7.653942e-08	7.772032e-07	5.7971226e-07	2.522981e-07	6.1257065e-06	6.15089e-08	9.955598e-07	6.915503e-07	0.00024305805	0.9997464
36327c9a398556759e8272a9387db65a	IHECRE00001413.1	748b73b0-bd96-446c-b463-5f8cb915cccf	fc	split6	30700cdac8da4688b1591aac848cd321	regulatory_regions_n303114	303114	h3k4me3	h3k4me3	0.9999999	2.2591285e-08	1.7864057e-08	2.0291293e-12	6.9107218e-09	0.9999999	5.922078e-13	2.9760574e-14	4.572768e-11	1.629615e-08	8.5355585e-12	3.2384942e-10
366b21aae77eb1bb9e84cdec24adf42b	IHECRE00001039.6	4b84d196-177c-48b4-a7a5-bffad11f4762	raw	split6	30700cdac8da4688b1591aac848cd321	regulatory_regions_n303114	303114	h3k4me3	h3k4me3	0.99999976	2.0045972e-07	7.738259e-11	9.644716e-12	6.9064248e-09	0.99999976	6.343088e-12	2.4615868e-15	2.2008026e-11	3.29369e-08	6.0208726e-12	6.776276e-10
366fbd211e58d0c309aced27216ea4d5	IHECRE00004700.5	5a3af1f7-3d2e-461c-bb20-89049fdb0ae4	fc	split6	30700cdac8da4688b1591aac848cd321	regulatory_regions_n303114	303114	h3k9me3	h3k9me3	0.9999999	1.4860209e-09	3.21511e-08	2.4774693e-08	1.976084e-09	6.9246417e-09	0.9999999	3.5570734e-11	8.630505e-09	2.6183755e-09	2.360204e-10	9.1995446e-08
369933d5ea7dcfab1f577681b3f56b5c	IHECRE00000954.6	312b3dfe-2b70-49b0-98ac-5f7026328121	pval	split6	30700cdac8da4688b1591aac848cd321	regulatory_regions_n303114	303114	h3k9me3	h3k9me3	0.99992347	7.129003e-07	5.9185728e-05	3.635502e-06	3.758559e-07	6.521454e-07	0.99992347	5.015512e-07	7.5058e-06	4.091621e-07	1.1386119e-06	2.3791395e-06
36aa96e8539897d55f7ee2e55f15c04b	IHECRE00003201.2	3cf05b5b-f0ab-4dc1-8492-dcd0519eac53	raw	split6	30700cdac8da4688b1591aac848cd321	regulatory_regions_n303114	303114	h3k27ac	h3k27ac	0.99998105	0.99998105	1.9888726e-09	6.035696e-08	3.54452e-06	1.4945147e-05	3.4889163e-09	1.8616135e-10	2.4367912e-08	2.1422659e-07	6.332103e-08	8.758513e-09
36bdcebc72eba3912b7203b11748ff47	IHECRE00001431.1	9c2dc379-914b-4b23-905c-3bf72b984a8b	pval	split6	30700cdac8da4688b1591aac848cd321	regulatory_regions_n303114	303114	h3k9me3	h3k9me3	0.97974956	0.00048074528	5.2170917e-06	0.017206514	0.000102986945	7.444394e-06	0.97974956	0.0015128887	0.00058950187	0.00013563613	0.00019037422	1.9139008e-05
36c6be0751ab9d2eda14546399770870	IHECRE00000882.3	99d1607d-4a89-46a3-95ed-97767dd51f51	pval	split6	30700cdac8da4688b1591aac848cd321	regulatory_regions_n303114	303114	h3k27ac	h3k27ac	0.9999995	0.9999995	4.1596948e-14	3.809903e-12	2.6979258e-10	4.5082527e-07	3.2742226e-15	4.7627303e-15	4.9766953e-12	7.6381115e-09	1.4878425e-11	5.521514e-11
3721d1d7a6a96ead1fdb90d61ce6838f	IHECRE00002349.1	68eec0e8-9043-4bdc-86dc-85167a4bffe1	pval	split6	30700cdac8da4688b1591aac848cd321	regulatory_regions_n303114	303114	h3k27ac	h3k27ac	0.9999924	0.9999924	9.36499e-12	3.177456e-10	1.6520575e-08	6.6036823e-06	7.4973725e-12	2.0236683e-12	4.6803095e-10	1.0998624e-06	1.2513552e-09	4.99423e-09
372bb6529f909ea07ffdab6dbf09d574	IHECRE00000868.3	35a1bb15-bed6-4e74-9919-aa3ec990d8ef	pval	split6	30700cdac8da4688b1591aac848cd321	regulatory_regions_n303114	303114	h3k4me1	h3k4me1	0.99999595	3.3944307e-06	9.120533e-13	3.1120257e-09	0.99999595	2.0466643e-07	5.7041936e-14	1.183826e-13	1.391632e-10	3.7495872e-07	4.076355e-10	2.3023317e-09
3785fa6bc505c710c04b56b2bcc5039c	IHECRE00004884.1	e1f8eaf0-5c3e-4eb2-b864-0330dfef44b8	raw	split6	30700cdac8da4688b1591aac848cd321	regulatory_regions_n303114	303114	h3k36me3	h3k36me3	0.99999714	9.894679e-07	1.1013485e-12	0.99999714	4.73526e-09	2.3596888e-10	1.1106065e-09	1.9696009e-07	3.2802038e-07	2.480166e-07	1.0491808e-06	2.0106372e-10
37b248cb3700a0466fc0c9b7c58fb9e0	IHECRE00000053.3	6cb1979d-a688-443a-a34f-9028034c29a9	raw	split6	30700cdac8da4688b1591aac848cd321	regulatory_regions_n303114	303114	h3k27me3	h3k27me3	0.9997557	1.7093199e-09	0.9997557	1.7594848e-08	8.128853e-09	3.4492223e-07	0.00024361123	8.8751956e-10	7.5235725e-08	1.2465793e-08	2.2329183e-09	1.9082722e-07
37b31d5dc5879cb4783a1740d20b8388	IHECRE00002271.1	d4030250-b989-43c6-b92a-52117257bb70	Unique_raw	split6	30700cdac8da4688b1591aac848cd321	regulatory_regions_n303114	303114	mrna_seq	mrna_seq	0.9996712	2.0824395e-07	4.0005034e-08	1.5225786e-06	7.441166e-08	2.4242203e-07	1.0814856e-08	3.1107792e-08	0.9996712	0.00032615804	2.219474e-07	2.7925685e-07
37d440c1d3183cf863983d165a657b93	IHECRE00002063.1	fc1674f3-b9c6-4107-8983-478acef979ab	raw	split6	30700cdac8da4688b1591aac848cd321	regulatory_regions_n303114	303114	h3k27ac	h3k27ac	0.99999666	0.99999666	6.7492123e-12	7.3599416e-08	2.068491e-06	6.069121e-07	6.6021793e-12	6.9840224e-11	5.7389813e-09	6.063359e-07	1.9895081e-08	2.3156332e-09
381c7c5acf4354094c4679e7714f8525	IHECRE00000354.2	bacdb2f7-b47c-47dc-9b19-022a973c4a7a	fc	split6	30700cdac8da4688b1591aac848cd321	regulatory_regions_n303114	303114	h3k27me3	h3k27me3	0.9999999	1.6093917e-12	0.9999999	1.4845859e-11	7.788725e-11	2.316193e-09	9.6202456e-08	2.1909872e-13	7.9470297e-10	4.288064e-11	4.9949936e-12	1.7774591e-09
383775c1832ba81b275ac51143a097b4	IHECRE00001858.6	c658e85c-247b-4b31-a2fe-dd03a4d6eb72	fc	split6	30700cdac8da4688b1591aac848cd321	regulatory_regions_n303114	303114	h3k4me1	h3k4me1	0.9996774	0.00022105515	2.6383616e-06	1.8766933e-06	0.9996774	8.284704e-06	1.2394212e-07	1.6344313e-05	4.7516014e-06	3.463551e-05	4.4324844e-07	3.2398148e-05
384c33f79886537ac06cfaefe33c0a1b	IHECRE00000174.3	5faf25b7-5b6a-4afc-97ea-2be45d35d279	raw	split6	30700cdac8da4688b1591aac848cd321	regulatory_regions_n303114	303114	h3k4me3	h3k4me3	0.9999999	1.2589142e-07	6.5924516e-11	3.7865045e-12	4.3613815e-09	0.9999999	5.767005e-12	9.360429e-13	1.0185433e-11	2.0895676e-08	1.6657195e-12	2.7640934e-10
38632a78c2d66e854dfa1c011d70bdd0	IHECRE00003812.1	7d212497-a593-49b4-9c0b-6643481adb02	Unique_plusRaw	split6	30700cdac8da4688b1591aac848cd321	regulatory_regions_n303114	303114	rna_seq	rna_seq	0.9997069	3.1119798e-06	2.6729452e-07	1.5617314e-05	2.3797566e-06	2.9472287e-06	2.1338172e-07	5.6708285e-07	0.00026293917	0.9997069	1.9633544e-06	2.9194114e-06
386c59445bf0578c2a08180788f55e64	IHECRE00002475.1	91ab775c-3e2c-4e2e-a2df-468888fc6420	pval	split6	30700cdac8da4688b1591aac848cd321	regulatory_regions_n303114	303114	h3k27ac	h3k27ac	0.99999475	0.99999475	4.08349e-12	1.9956554e-10	1.21358745e-08	4.426348e-06	4.882285e-12	1.7804026e-12	3.1024963e-10	8.263046e-07	1.0035116e-09	2.0126592e-09
386da8d7345fc493082605725663a3df	IHECRE00000987.6	29b8d050-beec-45b5-afda-a75534d88bfc	raw	split6	30700cdac8da4688b1591aac848cd321	regulatory_regions_n303114	303114	h3k36me3	h3k36me3	0.99999976	7.1644756e-08	3.8888447e-15	0.99999976	7.471426e-10	3.856645e-12	4.3044175e-12	1.3519867e-10	3.3585479e-09	1.3917217e-07	1.471047e-08	1.0471956e-11
38732d9d11cece352486cfb060b1c7f1	IHECRE00004734.1	b50199b8-2e10-43bb-a014-96e7486b342d	Unique_minusRaw	split6	30700cdac8da4688b1591aac848cd321	regulatory_regions_n303114	303114	mrna_seq	mrna_seq	0.9432274	0.00010512019	0.00014517271	0.0007640604	0.000118600015	0.00018176864	8.099613e-05	9.629404e-05	0.9432274	0.05477481	0.00021215108	0.00029357563
3885948e972fe6df8b4a01280943030e	IHECRE00001884.6	252fb7a6-c61d-42ec-87e0-fa9199a0eb5d	fc	split6	30700cdac8da4688b1591aac848cd321	regulatory_regions_n303114	303114	h3k9me3	h3k9me3	0.9999962	9.723201e-08	4.243005e-07	2.1132055e-06	1.5202895e-07	9.2201155e-08	0.9999962	9.619399e-09	5.763771e-07	7.758402e-08	3.692243e-08	1.8588716e-07
388beea445f03e4a86a531ce175785fe	IHECRE00000060.3	00b5c599-bdda-4da1-b477-4c1aaff6458f	Unique_minusRaw	split6	30700cdac8da4688b1591aac848cd321	regulatory_regions_n303114	303114	rna_seq	rna_seq	0.998461	5.1727716e-06	2.3784617e-06	2.7441156e-05	5.1282846e-06	9.5332825e-06	1.9498475e-06	5.057172e-06	0.0014602995	0.998461	1.0234316e-05	1.1898197e-05
389594221dee2c523a7e7ca4395b9b30	IHECRE00002254.1	b4ba8242-51dc-4fd0-80a1-311cb10efd20	pval	split6	30700cdac8da4688b1591aac848cd321	regulatory_regions_n303114	303114	h3k4me1	h3k4me1	0.9998864	9.818137e-05	6.512644e-08	2.590068e-07	0.9998864	1.8716229e-06	1.4015755e-09	2.55214e-08	6.930773e-07	1.0432377e-05	1.7207364e-07	1.8431949e-06
38a1f62296f93e7a461bf414fe83a5e2	IHECRE00002048.1	f98a9c10-07a3-41cd-8ff6-df9718c5e071	pval	split6	30700cdac8da4688b1591aac848cd321	regulatory_regions_n303114	303114	h3k27ac	h3k27ac	0.99934846	0.99934846	2.0746803e-12	5.5309115e-11	3.8028887e-07	0.0006504338	4.699214e-13	9.121236e-13	1.5443041e-10	6.9341434e-07	3.8026943e-10	1.6397986e-09
38a2f03249a6fb73b36a2f69999b95b8	IHECRE00000142.3	d68ef71a-6619-4be2-ab76-ac39a82d9179	fc	split6	30700cdac8da4688b1591aac848cd321	regulatory_regions_n303114	303114	h3k27me3	h3k27me3	1.0	8.217262e-12	1.0	2.90932e-10	2.3114974e-09	1.6662666e-08	3.5497525e-08	1.2917068e-11	4.1673394e-09	2.9830768e-10	2.145201e-11	1.6504766e-08
38cdb72e57acd828fd0027f1b53c9ccf	IHECRE00000336.2	2d344c4c-c0cf-413c-815e-211d1c234049	raw	split6	30700cdac8da4688b1591aac848cd321	regulatory_regions_n303114	303114	h3k4me3	h3k4me3	0.99997556	2.4053967e-05	2.3591248e-10	4.3882478e-11	2.1089198e-08	0.99997556	1.674015e-11	1.0433087e-11	2.7426683e-10	3.097333e-07	1.6723628e-10	7.494581e-10
38df36e491c901ef561e7d572b05ce33	IHECRE00001885.6	2b610a9b-1ea6-4b40-a6ee-5f2f68b7c520	pval	split6	30700cdac8da4688b1591aac848cd321	regulatory_regions_n303114	303114	h3k27ac	h3k27ac	0.99991035	0.99991035	7.4820456e-08	1.6636594e-06	2.984157e-05	3.2784683e-05	9.076894e-08	4.9794608e-08	9.4207024e-07	1.880109e-05	8.521259e-07	4.493316e-06
38fecf913c4422ef0592ecf772690b5f	IHECRE00001020.4	024b7548-e9d9-4ae1-9595-849a0178db6f	ctl_raw	split6	30700cdac8da4688b1591aac848cd321	regulatory_regions_n303114	303114	input	input	0.9953939	0.001787293	0.00019141044	0.0005399626	0.00011452193	8.13485e-05	0.0017626504	0.9953939	5.8692178e-05	5.5895266e-06	6.2358326e-05	2.3005205e-06
3936091d5b0db0510796ab4da0e94074	IHECRE00000075.3	c6660291-2fc8-4205-b5f1-e16a2355a3d1	pval	split6	30700cdac8da4688b1591aac848cd321	regulatory_regions_n303114	303114	h3k9me3	h3k9me3	1.0	1.8343094e-12	4.1746365e-08	3.0537878e-11	4.4707506e-12	3.0365682e-10	1.0	3.0900508e-18	9.4254556e-11	5.1443402e-12	1.1028357e-12	2.72537e-10
398949217e350bc6f3c80bb3aa8ab1b9	IHECRE00000985.7	cdf0c164-af1b-4d72-a99c-53f8a95e6b32	pval	split6	30700cdac8da4688b1591aac848cd321	regulatory_regions_n303114	303114	h3k9me3	h3k9me3	0.99850094	9.841283e-05	7.099736e-05	0.0005732085	3.5231613e-05	3.8778326e-05	0.99850094	9.155233e-06	0.00023002156	5.241646e-05	0.000385645	5.1897787e-06
39c03eff86d7b83e292aacb9e6730cd1	IHECRE00002076.1	d82f15eb-8d9c-43cf-9741-0ee88b2ded27	pval	split6	30700cdac8da4688b1591aac848cd321	regulatory_regions_n303114	303114	h3k27me3	h3k27me3	0.99997973	5.621876e-09	0.99997973	2.1761679e-08	2.1716193e-08	1.410491e-07	1.920836e-05	3.813839e-09	4.5244747e-07	3.8359534e-08	1.8935493e-08	4.1601194e-07
39c73352ca77c32d68f056b0edff96ad	IHECRE00000161.3	6de3a207-ef97-4cbc-a25e-5966bc51a6e1	raw	split6	30700cdac8da4688b1591aac848cd321	regulatory_regions_n303114	303114	h3k27ac	h3k27ac	0.9987105	0.9987105	2.7752208e-07	2.8660477e-05	0.00040216796	0.0002595005	8.959718e-07	0.00034417986	1.846663e-06	0.00021833717	1.7845609e-07	3.326729e-05
39e3398cdae079e13206e551786ef216	IHECRE00001246.1	ca6ad4db-8b69-4438-9417-122ebb14df0b	pval	split6	30700cdac8da4688b1591aac848cd321	regulatory_regions_n303114	303114	h3k4me1	h3k4me1	0.99999964	1.053215e-07	2.3903146e-08	6.352441e-10	0.99999964	1.7350246e-07	2.6306954e-12	1.6561946e-10	9.560825e-09	2.512699e-08	3.0844505e-10	3.5314027e-08
39e44058762983b061023a493c0f932a	IHECRE00001917.1	9cf11be2-1fd1-492f-af09-020996ea42ae	fc	split6	30700cdac8da4688b1591aac848cd321	regulatory_regions_n303114	303114	h3k4me3	h3k4me3	0.99999714	2.292334e-06	1.2581125e-09	7.0007104e-11	1.0177231e-07	0.99999714	5.6827727e-11	2.5000434e-12	7.3135065e-10	4.3531256e-07	4.468304e-10	3.736865e-09
39f99c0b9121cef136c94ee5f51350e4	IHECRE00000794.1	ab4b3696-c90e-41b2-afab-53dd4beb2d14	Unique_minusRaw	split6	30700cdac8da4688b1591aac848cd321	regulatory_regions_n303114	303114	rna_seq	rna_seq	0.99924636	2.721927e-06	8.5595593e-07	1.5474126e-05	4.0155146e-06	7.193674e-06	2.80463e-07	6.4293283e-07	0.0007125131	0.99924636	3.122387e-06	6.882402e-06
3a1cd1497f63b3593074c3f0e6b1acc2	IHECRE00000704.1	b2ba197d-bacd-401d-b88b-af939f9caafd	gembs_neg	split6	30700cdac8da4688b1591aac848cd321	regulatory_regions_n303114	303114	wgbs-standard	wgbs-standard	0.9998753	1.0499617e-06	7.497683e-08	1.1563478e-06	6.8465357e-07	2.431567e-07	6.155328e-06	2.4217476e-07	1.3397926e-06	7.377547e-07	0.00011292498	0.9998753
3a40cb44df915dd34c9b83a4088072f7	IHECRE00000982.6	bc435110-134c-4d8c-9fe7-f22a0d12ccaf	pval	split6	30700cdac8da4688b1591aac848cd321	regulatory_regions_n303114	303114	h3k27me3	h3k27me3	0.999998	2.1214758e-10	0.999998	1.9356328e-08	9.25234e-07	7.1408505e-07	3.27662e-09	7.072722e-11	7.092051e-08	1.546424e-08	9.629066e-10	1.6285641e-07
3aaa99c08596ff0dae19630e8b33f460	IHECRE00000706.3	88b7d446-b2ba-4615-a7ac-82661af5b7d5	gembs_pos	split6	30700cdac8da4688b1591aac848cd321	regulatory_regions_n303114	303114	wgbs-standard	wgbs-standard	0.9997975	1.3551248e-06	1.8919201e-07	1.8026343e-06	8.5717977e-07	3.874556e-07	1.4133025e-05	2.0258857e-07	2.3606785e-06	1.0818927e-06	0.0001800583	0.9997975
3ad51464a64bf7799de54f2f777e6485	IHECRE00000160.3	9e152a2b-06f4-4999-86d0-5058f4184844	raw	split6	30700cdac8da4688b1591aac848cd321	regulatory_regions_n303114	303114	h3k4me1	h3k4me1	1.0	2.2930992e-08	5.1444383e-12	1.7470435e-10	1.0	7.735392e-09	5.264853e-14	1.4474454e-12	1.5816544e-11	9.729856e-09	8.4329965e-12	2.9368621e-10
3adb84f60ee3ad7c872bb33ff913b222	IHECRE00001023.7	d53c3e7e-afb5-484e-806e-dd54ac12142b	fc	split6	30700cdac8da4688b1591aac848cd321	regulatory_regions_n303114	303114	h3k36me3	h3k36me3	0.99999523	2.596168e-06	1.02319674e-10	0.99999523	1.16452966e-07	1.4525516e-09	1.0370375e-08	2.1512623e-08	1.5163228e-06	3.9757825e-07	1.2227326e-07	9.432542e-09
3aedeb8f4fa602cb9b4c786d72bf82bc	IHECRE00000022.3	cc8b1943-96f3-497f-bd99-83c84c228e98	gembs_neg	split6	30700cdac8da4688b1591aac848cd321	regulatory_regions_n303114	303114	wgbs-standard	wgbs-standard	0.9974335	0.00027472916	4.8621776e-05	0.0003941289	0.00022560253	7.511365e-05	0.00013619874	0.00016227148	0.00022159859	0.000373723	0.00065450097	0.9974335
3af6ca778830a005176ddca199f495ab	IHECRE00003823.2	09475323-07cf-46e1-8c6f-1de61a09050d	Unique_raw	split6	30700cdac8da4688b1591aac848cd321	regulatory_regions_n303114	303114	rna_seq	rna_seq	0.58673704	0.0006192602	0.00022254238	0.0015685664	0.00043412164	0.0006644364	0.00015298631	0.00073015655	0.40768287	0.58673704	0.00054219086	0.00064581464
3b0e028ba8b49a47fd4db3044bab9916	IHECRE00001549.1	f6d26e48-e432-43c5-8ad8-8ec3b14cf9c0	pval	split6	30700cdac8da4688b1591aac848cd321	regulatory_regions_n303114	303114	h3k27ac	h3k27ac	0.97786236	0.97786236	8.720349e-11	1.4893754e-09	1.4061227e-07	0.0221232	2.0787962e-11	2.2710889e-11	2.6462157e-09	1.43007455e-05	7.2485395e-09	3.029878e-08
3b16c03458a0421d74f171bfaf25eab8	IHECRE00000349.2	012d60f0-85c2-47fe-8c31-98b8632d75b2	fc	split6	30700cdac8da4688b1591aac848cd321	regulatory_regions_n303114	303114	h3k27me3	h3k27me3	1.0	4.3521597e-12	1.0	4.2858814e-11	2.3958452e-10	4.775336e-09	5.8921913e-08	2.1142432e-12	1.6897187e-09	9.91965e-11	1.1616456e-11	3.3722853e-09
3b26fa70e98ea8cc3d1377aa85b949d2	IHECRE00000024.3	507eb0be-d030-49de-aa26-daac8a7eec75	fc	split6	30700cdac8da4688b1591aac848cd321	regulatory_regions_n303114	303114	h3k4me3	h3k4me3	0.99999857	1.3851189e-06	2.2164033e-11	6.4983964e-12	4.70412e-09	0.99999857	2.6858086e-12	8.225055e-13	4.7482497e-11	7.974176e-08	1.4757305e-11	4.2608056e-10
3b45e4af55e4a20257a896ae5b904849	IHECRE00001906.1	165f7781-9b32-4127-9b7e-a3c22e1d8bc5	fc	split6	30700cdac8da4688b1591aac848cd321	regulatory_regions_n303114	303114	h3k27me3	h3k27me3	1.0	1.118888e-11	1.0	5.6746007e-11	3.8273523e-10	1.1282031e-08	9.752133e-09	5.814252e-13	1.6436931e-09	1.4735282e-10	1.957838e-11	4.8944577e-09
3b6df77d64233394fbb566b9d3eb3f1f	IHECRE00000642.1	6a3cf654-895d-447d-8cc4-807a8c37452a	gembs_pos	split6	30700cdac8da4688b1591aac848cd321	regulatory_regions_n303114	303114	wgbs-standard	wgbs-standard	0.9976503	4.5764286e-06	1.4171133e-07	7.0439055e-06	2.0688417e-06	4.8348267e-07	1.0057524e-05	1.5075997e-06	4.951311e-06	2.4790563e-06	0.0023162903	0.9976503
3b72f8d3bb83072baed0f1bf8cd4f756	IHECRE00003688.3	6d458bc2-bf4f-404e-8ba6-6a89a10cb027	raw	split6	30700cdac8da4688b1591aac848cd321	regulatory_regions_n303114	303114	h3k4me1	h3k4me1	0.9999974	2.4082642e-06	1.0643178e-10	6.8533423e-09	0.9999974	7.081381e-08	1.1492192e-12	3.8435846e-09	3.8670716e-09	6.396213e-08	9.027331e-09	5.468128e-10
3b75ece3be46f001bbf9510fe5da0450	IHECRE00001033.7	9fe0296b-f16a-48fc-8d88-2bd51e354449	pval	split6	30700cdac8da4688b1591aac848cd321	regulatory_regions_n303114	303114	h3k4me1	h3k4me1	0.9999937	3.4484626e-06	1.8566008e-07	1.87804e-07	0.9999937	3.4334187e-07	1.2486729e-08	4.5102263e-07	6.4947693e-07	7.567404e-07	1.4817522e-07	1.4339231e-07
3b9b2f3143c7cd3674ac4078eda80920	IHECRE00001036.6	0ff4baf7-aeb4-4469-ba53-f2ffa426085e	raw	split6	30700cdac8da4688b1591aac848cd321	regulatory_regions_n303114	303114	h3k36me3	h3k36me3	0.99999774	1.7032973e-07	1.1322504e-13	0.99999774	4.6296243e-08	9.4276996e-11	6.3844985e-13	9.0078767e-10	1.2466717e-08	2.0833074e-06	3.287142e-09	4.1103482e-10
3c0170de1f3df1e2c021faf125fb9644	IHECRE00003846.4	ae11d2f2-b315-4883-b4de-1c58d8435b6e	fc	split6	30700cdac8da4688b1591aac848cd321	regulatory_regions_n303114	303114	h3k36me3	h3k36me3	0.99999905	2.7196518e-07	1.28093786e-14	0.99999905	3.0177628e-08	1.8635005e-11	2.1671125e-13	1.4899128e-10	2.3393905e-08	6.809132e-07	3.034957e-09	8.2854873e-10
3c221241c7a91aa525af87c2488cfd50	IHECRE00002262.1	ce86195e-7510-4bbf-9f6a-dfa53a3ac8f0	raw	split6	30700cdac8da4688b1591aac848cd321	regulatory_regions_n303114	303114	h3k27ac	h3k27ac	0.9999999	0.9999999	1.3743876e-15	5.0578797e-10	2.1510662e-09	9.113492e-09	1.1653163e-14	1.5900343e-13	6.2715215e-12	1.0223134e-07	8.072277e-12	8.94202e-11
3c236e251163dcd1e5baed67a9e1109d	IHECRE00002048.1	7b5f50aa-9be2-4a5e-8e1f-0a0568a7297c	pval	split6	30700cdac8da4688b1591aac848cd321	regulatory_regions_n303114	303114	h3k9me3	h3k9me3	0.9999963	1.9019775e-09	3.4595e-06	1.0342298e-08	1.7536682e-09	2.4963391e-08	0.9999963	1.3567667e-13	5.9809864e-08	2.4590987e-09	7.389869e-09	2.7844107e-08
3c4374b18b11073fc306f57cd5dcbe2d	IHECRE00000153.3	03d3daca-2020-41d6-9d70-66acec6b65de	raw	split6	30700cdac8da4688b1591aac848cd321	regulatory_regions_n303114	303114	h3k4me3	h3k4me3	0.99999106	8.800133e-06	1.0692202e-11	5.3332148e-12	1.6467826e-08	0.99999106	2.607209e-13	4.830633e-13	1.6983482e-11	8.26644e-08	1.0379301e-11	3.3444214e-10
3c68185bbfdafc506d1aff3b19aec8fc	IHECRE00000230.3	8c39aa36-2480-48dc-95d8-8cbfc77a0a7d	gembs_neg	split6	30700cdac8da4688b1591aac848cd321	regulatory_regions_n303114	303114	wgbs-standard	wgbs-standard	0.99976426	1.1222055e-06	2.7118823e-08	1.4090062e-06	3.9990655e-07	1.1913805e-07	2.289893e-06	1.193193e-07	9.124223e-07	5.41121e-07	0.00022876493	0.99976426
3c6abde63a2d36862601b9d86cdcd930	IHECRE00001320.1	f5874468-9c71-46c9-9f6d-ace7983dff1d	fc	split6	30700cdac8da4688b1591aac848cd321	regulatory_regions_n303114	303114	h3k4me1	h3k4me1	0.99998164	1.5557853e-05	1.0832936e-08	8.1791306e-08	0.99998164	5.482729e-07	3.4720682e-10	3.603641e-08	1.2049357e-07	1.7999735e-06	5.8173658e-08	1.6272381e-07
3c75853b3ee48f57cc2e195d6b21bf5f	IHECRE00000336.2	2d344c4c-c0cf-413c-815e-211d1c234049	pval	split6	30700cdac8da4688b1591aac848cd321	regulatory_regions_n303114	303114	h3k4me3	h3k4me3	0.9999782	2.0970076e-05	1.1767964e-10	4.2571183e-11	1.1635001e-08	0.9999782	3.1442692e-11	2.8181268e-12	3.287327e-10	8.0973655e-07	2.8892772e-10	2.7046498e-09
3c8234b0d8e381ac18d3ca0f81880594	IHECRE00001483.1	7e73c53f-c91e-4a6e-8a9f-43ecf2383141	fc	split6	30700cdac8da4688b1591aac848cd321	regulatory_regions_n303114	303114	h3k27ac	h3k27ac	0.9999975	0.9999975	9.078471e-14	1.751515e-08	2.2418068e-07	4.8771363e-07	1.6193356e-13	6.064286e-12	3.9723974e-10	1.7627509e-06	2.9231462e-10	3.8257606e-09
3ce0f0cf94b2fc0cec5d5b6a206c1b81	IHECRE00000987.6	29b8d050-beec-45b5-afda-a75534d88bfc	fc	split6	30700cdac8da4688b1591aac848cd321	regulatory_regions_n303114	303114	h3k36me3	h3k36me3	0.99999964	8.2323986e-08	1.434014e-14	0.99999964	6.263123e-10	1.0041588e-11	3.048299e-11	5.5530225e-10	7.3814834e-09	1.6064328e-07	5.5983e-08	2.5375133e-11
3ce71a5c1322472f35c4d25d3d1bb07c	IHECRE00001454.1	6782748c-b555-4c3a-a814-5ad16071e47b	pval	split6	30700cdac8da4688b1591aac848cd321	regulatory_regions_n303114	303114	h3k27ac	h3k27ac	0.9999993	0.9999993	2.2360313e-14	6.255489e-11	5.127228e-10	5.5738167e-07	2.5224816e-14	2.1207864e-14	1.16209455e-11	1.1848885e-07	8.4021526e-11	7.4142796e-11
3cee8f4fa9724f865f73fdd247c3a901	IHECRE00000354.2	bacdb2f7-b47c-47dc-9b19-022a973c4a7a	pval	split6	30700cdac8da4688b1591aac848cd321	regulatory_regions_n303114	303114	h3k27me3	h3k27me3	0.99999964	3.6304963e-11	0.99999964	1.056953e-09	1.0610761e-08	7.1556926e-08	2.3469059e-07	3.7235764e-13	9.15045e-09	1.2799186e-09	9.070975e-11	3.145121e-08
3d16f26873874284583a4c6730694c15	IHECRE00001877.2	d679bbf1-be8d-4035-bc56-f027016b751c	gembs_pos	split6	30700cdac8da4688b1591aac848cd321	regulatory_regions_n303114	303114	wgbs-pbat	wgbs-pbat	0.9999052	1.1580677e-06	9.303745e-09	1.4180595e-06	2.7461093e-07	6.249007e-08	2.0068321e-06	6.425937e-08	1.6204959e-06	3.5841646e-07	0.9999052	8.764977e-05
3d1f6357da00d242271eb97120ab627d	IHECRE00002295.1	0ce1e96c-30ed-407a-8d88-5f614b351e47	fc	split6	30700cdac8da4688b1591aac848cd321	regulatory_regions_n303114	303114	h3k4me1	h3k4me1	0.9999999	3.2827963e-08	2.95457e-11	1.0107433e-09	0.9999999	2.266379e-08	2.9221566e-13	1.571964e-11	1.3320244e-10	7.1241004e-08	2.0510343e-10	3.6697385e-09
3d2e63dca1ffce1d9735fc0b352632ba	IHECRE00000043.3	8d5b3081-225e-438e-b618-c17adc495516	raw	split6	30700cdac8da4688b1591aac848cd321	regulatory_regions_n303114	303114	h3k36me3	h3k36me3	0.9999989	3.97346e-08	3.697788e-14	0.9999989	1.2636918e-09	1.5268684e-11	6.8439243e-12	2.2967275e-10	9.925687e-09	1.0080465e-06	2.5752687e-08	5.888019e-11
3d5468772adf7426dd2abbd879b0d9b2	IHECRE00003814.1	b7e324ee-8207-41fe-b409-e6f9450ed66c	Unique_plusRaw	split6	30700cdac8da4688b1591aac848cd321	regulatory_regions_n303114	303114	mrna_seq	mrna_seq	0.99205136	8.736156e-05	3.5200614e-05	0.00013719598	3.7153703e-05	9.473037e-05	1.989269e-05	4.1649713e-05	0.99205136	0.007305725	6.3224754e-05	0.00012645173
3d7766652fd9164681b8b3ceefda12ef	IHECRE00002398.1	98eeecc6-a46b-4861-9e6e-f348972b0882	Unique_plusRaw	split6	30700cdac8da4688b1591aac848cd321	regulatory_regions_n303114	303114	rna_seq	rna_seq	0.9998172	2.9922427e-05	1.9645299e-08	0.00010276389	2.5030564e-05	2.2488484e-06	1.517133e-08	1.553054e-07	1.7982253e-05	0.9998172	1.4738677e-06	3.1370234e-06
3dacfc96218145bec84e597ce11d2396	IHECRE00003688.3	6d458bc2-bf4f-404e-8ba6-6a89a10cb027	pval	split6	30700cdac8da4688b1591aac848cd321	regulatory_regions_n303114	303114	h3k4me1	h3k4me1	0.9999943	4.7123553e-06	2.2493505e-09	1.5397813e-08	0.9999943	5.262417e-07	1.8511175e-11	3.5286468e-10	2.527172e-08	4.23795e-07	3.404751e-08	1.5222517e-08
3dc3d84bd16670d751920800de164058	IHECRE00002174.1	877bcf60-4cea-45a6-aaff-d3ba8d8a50c0	raw	split6	30700cdac8da4688b1591aac848cd321	regulatory_regions_n303114	303114	h3k27ac	h3k27ac	0.9999999	0.9999999	1.7108643e-15	1.4423647e-10	1.13616e-09	1.3436461e-08	5.4907653e-15	3.9165228e-14	3.646457e-12	8.076714e-08	5.4302214e-12	1.0087725e-10
3dc688c1f2dd70640684d733a292ff7e	IHECRE00000327.2	1f7d02ac-8a72-4631-9736-924bfc3a60bb	raw	split6	30700cdac8da4688b1591aac848cd321	regulatory_regions_n303114	303114	h3k36me3	h3k36me3	0.99999976	6.215611e-08	6.6666785e-14	0.99999976	1.6081451e-09	1.8357694e-11	2.5637632e-12	1.5504092e-10	9.587127e-08	6.1480264e-08	7.4305575e-09	1.8012354e-10
3dcf50e67ba1dbbc836e11e4e7003131	IHECRE00000271.2	9675415a-8c23-4e0c-af95-26f4ab22bde8	fc	split6	30700cdac8da4688b1591aac848cd321	regulatory_regions_n303114	303114	h3k27ac	h3k27ac	0.9999881	0.9999881	1.0203021e-12	2.6852467e-09	9.0053256e-08	9.804206e-06	1.7122373e-12	2.2465184e-10	9.867869e-10	1.985632e-06	2.590477e-09	1.7254553e-09
3df5aa333260867e225b470ad70a71fd	IHECRE00001338.1	6bb27065-cb06-4cee-bea2-d5f1af7c185f	fc	split6	30700cdac8da4688b1591aac848cd321	regulatory_regions_n303114	303114	h3k27ac	h3k27ac	0.9999981	0.9999981	5.747969e-14	5.773728e-09	1.1252359e-07	4.8827746e-07	6.212595e-14	1.86728e-12	1.8210852e-10	1.296438e-06	1.5575528e-10	2.1455882e-09
3dfd935b5dc743d3f08e6c8c93b3e23c	IHECRE00000349.2	012d60f0-85c2-47fe-8c31-98b8632d75b2	ctl_raw	split6	30700cdac8da4688b1591aac848cd321	regulatory_regions_n303114	303114	input	input	0.99946624	5.2795847e-05	1.4450246e-05	0.0001387796	0.000119680684	4.791356e-06	0.00016040816	0.99946624	1.3236829e-05	1.1657289e-05	3.739076e-07	1.7640885e-05
3e0524bf87ac04e38013567d1604db62	IHECRE00002544.1	a8b8929e-1367-4324-9356-3ff20e01e9f0	Unique_minusRaw	split6	30700cdac8da4688b1591aac848cd321	regulatory_regions_n303114	303114	rna_seq	rna_seq	0.99941814	9.321843e-06	1.905749e-06	2.2668622e-05	8.421447e-06	2.0120631e-05	5.779936e-07	1.2496026e-06	0.0004996914	0.99941814	5.697334e-06	1.2210974e-05
3e28678ce1ae7ec3137b9ebb190e3b75	IHECRE00000882.3	7d91e7f5-bc7a-413d-aa5d-46bcf4bd507f	pval	split6	30700cdac8da4688b1591aac848cd321	regulatory_regions_n303114	303114	h3k27me3	h3k27me3	0.9999999	8.9923555e-11	0.9999999	3.3453637e-10	4.0396914e-10	2.0575525e-08	1.1311749e-07	3.1412308e-12	9.384439e-09	5.462742e-10	7.754528e-11	3.1405243e-08
3e3bca8693cef31e59574184ca5380c5	IHECRE00000940.6	4b57ad97-fdc1-464b-9b21-aa8964003129	ctl_raw	split6	30700cdac8da4688b1591aac848cd321	regulatory_regions_n303114	303114	input	input	0.999948	1.2890606e-05	2.3442672e-06	2.0747824e-05	4.445321e-06	7.816429e-08	7.0254982e-06	0.999948	3.164035e-06	5.951439e-07	9.091687e-08	4.932721e-07
3e5280cf5f5d49cfa1301985568d8be2	IHECRE00001431.1	96d86179-5069-4a97-843b-440958d22d2a	raw	split6	30700cdac8da4688b1591aac848cd321	regulatory_regions_n303114	303114	h3k4me1	h3k4me1	0.9999993	4.146334e-07	8.379351e-10	3.3846552e-09	0.9999993	6.37366e-08	6.814186e-13	2.0907294e-09	5.4530394e-09	1.4227383e-07	7.7476675e-10	3.5047674e-09
3e5617991d6d22b7b90687f249eb5b0f	IHECRE00004628.5	c9fb07ae-ce01-4b4f-a027-b2a33b17db35	pval	split6	30700cdac8da4688b1591aac848cd321	regulatory_regions_n303114	303114	h3k27ac	h3k27ac	0.9992623	0.9992623	4.7236585e-06	2.2989341e-05	0.00032206904	0.00013470235	4.8392526e-06	2.0916518e-06	2.566714e-05	0.00012864021	1.7442064e-05	7.447915e-05
3e5c330aa865398120e2ac6176d1378d	IHECRE00001010.4	69b34e98-e895-4591-bbf6-ca5ed99320f1	pval	split6	30700cdac8da4688b1591aac848cd321	regulatory_regions_n303114	303114	h3k27ac	h3k27ac	0.99995387	0.99995387	3.064507e-10	2.277584e-09	2.1165356e-07	4.4836426e-05	2.812568e-10	3.5910684e-11	7.215747e-09	1.058071e-06	7.664337e-09	5.631414e-08
3e85891b8d94a22144c21179b5978e34	IHECRE00002191.1	b82e269b-b0ef-4ef2-9280-f4528b0db49b	Unique_raw	split6	30700cdac8da4688b1591aac848cd321	regulatory_regions_n303114	303114	mrna_seq	mrna_seq	0.9999124	1.16356844e-07	2.013973e-08	8.975994e-07	3.799586e-08	1.1828075e-07	5.372866e-09	1.6858245e-08	0.9999124	8.610424e-05	1.316606e-07	1.3959585e-07
3eaa9c7ca36f0f9cbd1b62a178ab003c	IHECRE00000329.2	ee9d6455-1cc9-4951-a224-324fe166fe55	Unique_plusRaw	split6	30700cdac8da4688b1591aac848cd321	regulatory_regions_n303114	303114	rna_seq	rna_seq	0.9900935	0.00015474371	9.890147e-07	0.00039990252	5.7505313e-05	1.729886e-05	5.698107e-07	1.9519136e-06	0.009231119	0.9900935	2.0684525e-05	2.1560008e-05
3eb087c721676588f4547d561a258e61	IHECRE00002277.1	2ae623a5-8a1c-41d3-a52e-51d7dff65456	Unique_plusRaw	split6	30700cdac8da4688b1591aac848cd321	regulatory_regions_n303114	303114	rna_seq	rna_seq	0.99992883	1.1247385e-05	4.5439226e-09	4.5427707e-05	6.8055415e-06	9.309122e-07	3.1619303e-09	3.4467103e-08	5.2212154e-06	0.99992883	5.0073425e-07	1.014351e-06
3ec0f98cca697d27af9227c28996d6f0	IHECRE00000934.7	df422ca7-d44f-4eff-8349-cddd3b550ca4	pval	split6	30700cdac8da4688b1591aac848cd321	regulatory_regions_n303114	303114	h3k4me3	h3k4me3	0.99996316	3.676691e-05	3.4325257e-12	4.493454e-12	1.09129206e-10	0.99996316	8.5728646e-13	1.0014568e-13	2.9382764e-11	1.2609345e-07	3.9792655e-11	2.2754892e-10
3ec99b95fcc9d4b201d56a272cc2c9e7	IHECRE00000316.2	3f5a9e9c-04a3-407c-8bb6-519c406c7e44	raw	split6	30700cdac8da4688b1591aac848cd321	regulatory_regions_n303114	303114	h3k27ac	h3k27ac	0.9999976	0.9999976	4.2853435e-13	1.1336065e-07	5.7963626e-07	9.702259e-07	5.088916e-12	1.7947123e-10	7.775727e-09	6.6428566e-07	3.2345562e-09	2.8995812e-09
3ee2c8ddea26017e130e9fd90d51e54f	IHECRE00001496.1	409f22ae-750d-43e9-a622-7da7d4fcae5f	raw	split6	30700cdac8da4688b1591aac848cd321	regulatory_regions_n303114	303114	h3k27ac	h3k27ac	0.9999982	0.9999982	4.016405e-14	1.742056e-10	3.4660104e-07	1.1868069e-06	4.6401126e-15	1.2812746e-13	5.4823538e-11	1.9122626e-07	1.431572e-10	2.8224037e-10
3ee53512163ea08c65624acb54d8ebb6	IHECRE00000834.1	4a4a8be9-5caa-4422-8dd8-5c292838e2d4	Unique_plusRaw	split6	30700cdac8da4688b1591aac848cd321	regulatory_regions_n303114	303114	rna_seq	rna_seq	0.99979883	4.4561593e-06	8.59527e-07	1.22829015e-05	3.6404954e-06	6.173463e-06	2.2223225e-07	4.871449e-07	0.00016570535	0.99979883	1.8685593e-06	5.5012847e-06
3ee6e404a1b94ba3e57b1c82d87be877	IHECRE00004604.3	044a44f4-7a76-4042-adca-64782b5c2f81	fc	split6	30700cdac8da4688b1591aac848cd321	regulatory_regions_n303114	303114	h3k27ac	h3k27ac	0.9999937	0.9999937	1.3499712e-10	4.4352606e-09	1.4678906e-08	6.139195e-06	1.0469886e-09	1.9961813e-11	7.14873e-09	2.2252456e-07	1.6565435e-08	1.2412713e-08
3f1448aaf7e0d4a39fbab867965bb804	IHECRE00001013.4	dd6ee57f-cc2d-4ef9-a0a6-305ef4d04ad5	raw	split6	30700cdac8da4688b1591aac848cd321	regulatory_regions_n303114	303114	h3k4me1	h3k4me1	0.99999964	3.278658e-07	1.7090124e-10	1.1799666e-09	0.99999964	3.852476e-08	3.6133067e-12	2.1068187e-09	1.2691228e-09	1.0469096e-08	3.544619e-10	1.5005205e-09
3f2380f381419f668b73aa32ccd8f8c3	IHECRE00001906.1	165f7781-9b32-4127-9b7e-a3c22e1d8bc5	raw	split6	30700cdac8da4688b1591aac848cd321	regulatory_regions_n303114	303114	h3k27me3	h3k27me3	0.9999999	5.6034313e-11	0.9999999	2.611536e-10	1.5321019e-09	4.284588e-08	7.101647e-08	2.6112109e-11	3.5202252e-09	3.1315908e-10	6.9699795e-11	8.029769e-09
3f4e3fb7b08284a1060a0dab0ba76a13	IHECRE00001907.1	856e5189-b10a-47ac-b38e-4f26c4b023ef	raw	split6	30700cdac8da4688b1591aac848cd321	regulatory_regions_n303114	303114	h3k4me1	h3k4me1	0.9999957	4.0031646e-06	1.499725e-09	2.049401e-08	0.9999957	4.9541644e-08	9.2573085e-12	1.4602386e-09	7.776023e-09	1.8274007e-07	4.9839477e-10	1.275427e-07
3f5a535580a9098b4dea78cb175e1e3d	IHECRE00001025.7	e0707b51-da3d-4db9-b667-fa81699b438f	raw	split6	30700cdac8da4688b1591aac848cd321	regulatory_regions_n303114	303114	h3k27me3	h3k27me3	0.9999989	4.0961816e-09	0.9999989	1.5570924e-08	4.381827e-07	9.443833e-08	8.023595e-08	4.8127408e-08	3.0692388e-07	5.5635065e-09	7.361162e-09	1.20127845e-08
3f7595268cc4a3f6b9d2ac21dfffd9f2	IHECRE00002322.1	d4702bdd-f4a5-416a-85ae-a2f568435cba	raw	split6	30700cdac8da4688b1591aac848cd321	regulatory_regions_n303114	303114	h3k27ac	h3k27ac	0.9999527	0.9999527	1.4852422e-13	9.0142165e-12	3.1063168e-09	4.7153942e-05	2.0142821e-14	1.3443373e-14	1.9790137e-11	6.74283e-08	5.4179463e-11	2.2780883e-10
3fb1ba734f2455d56fe590c60e912b98	IHECRE00003690.3	6941f4c2-9444-41d7-82bb-38a8112f3f75	pval	split6	30700cdac8da4688b1591aac848cd321	regulatory_regions_n303114	303114	h3k27me3	h3k27me3	0.9999902	5.7587176e-08	0.9999902	3.117016e-07	4.3197096e-07	1.5613064e-06	1.0071758e-06	5.4829666e-08	2.205605e-06	3.1697996e-07	9.2470245e-08	3.7485095e-06
3fdc217ba3745eeaaaa26e221272467a	IHECRE00002534.1	1dabe3ee-d475-4df8-be64-0ad81fabf134	Unique_plusRaw	split6	30700cdac8da4688b1591aac848cd321	regulatory_regions_n303114	303114	rna_seq	rna_seq	0.9999876	4.103226e-06	1.0469758e-10	7.4291743e-06	4.2807798e-07	2.3852616e-07	5.536793e-11	1.4405881e-09	1.00022625e-07	0.9999876	3.461473e-08	1.3966616e-07
3fe75c8d30ba9ba20af7e3ff122e9581	IHECRE00003826.4	ba7c8899-b521-457a-bf83-ff025b4e3edb	gembs_pos	split6	30700cdac8da4688b1591aac848cd321	regulatory_regions_n303114	303114	wgbs-standard	wgbs-standard	0.9733089	1.2700195e-05	3.3953367e-07	1.01842425e-05	3.862385e-06	1.082407e-06	4.008789e-05	1.2334157e-06	1.5266518e-05	4.398049e-06	0.026601871	0.9733089
3ffa058e37b8b8138dd09c5e103aa3ae	IHECRE00000976.6	64da9730-8621-4a7d-a45d-e87113bc9e88	fc	split6	30700cdac8da4688b1591aac848cd321	regulatory_regions_n303114	303114	h3k36me3	h3k36me3	0.9999988	2.1486262e-07	6.68766e-14	0.9999988	1.2752371e-08	2.653862e-11	2.6127514e-12	5.7933763e-10	3.933307e-08	9.561821e-07	2.4378945e-08	2.1279942e-10
4005f3e2099d415d7c7400a241f3aca4	IHECRE00004671.5	38096d10-240f-4261-b6e7-c3c7998b8f3b	fc	split6	30700cdac8da4688b1591aac848cd321	regulatory_regions_n303114	303114	h3k27ac	h3k27ac	0.9999987	0.9999987	2.5247664e-14	1.6731608e-10	1.2428033e-06	5.8526005e-08	1.4509718e-14	9.939863e-15	5.558567e-11	6.85971e-08	6.327195e-11	2.533643e-10
4010736f19966d549d0c538e62acfe4e	IHECRE00003690.3	3012eb3e-9d87-4c93-aaf5-58e99d8aaa84	raw	split6	30700cdac8da4688b1591aac848cd321	regulatory_regions_n303114	303114	h3k4me1	h3k4me1	0.9999418	4.291715e-05	1.0509844e-08	3.257192e-07	0.9999418	2.8261504e-06	4.2763975e-07	8.830136e-07	2.5654336e-07	8.709906e-06	2.7004256e-07	1.4916844e-06
40253f7dc6a63b396923b5f04bb9c7b9	IHECRE00001500.1	e8d6b8b7-01aa-46a1-8be1-847f570abe1a	fc	split6	30700cdac8da4688b1591aac848cd321	regulatory_regions_n303114	303114	h3k27ac	h3k27ac	0.9999964	0.9999964	2.8336178e-14	1.9156322e-11	1.5001315e-10	3.5732232e-06	4.4100056e-14	1.8952408e-14	9.483609e-12	5.6650617e-08	5.1660645e-11	4.137193e-11
4031405f81d9cc298645547221b95768	IHECRE00003375.2	90eee55c-88ea-4503-97a9-0f5378c5c77a	raw	split6	30700cdac8da4688b1591aac848cd321	regulatory_regions_n303114	303114	h3k27ac	h3k27ac	0.9999995	0.9999995	2.9079858e-11	1.7910038e-08	1.0164859e-07	3.5813898e-07	9.98624e-11	1.29516e-11	3.1313043e-09	2.8294819e-08	9.3675e-09	4.1312548e-10
406b69a1e0483e82af77590580bd8c46	IHECRE00003825.5	1834b585-ddc4-496a-932c-7a9bf9d8b90a	ctl_raw	split6	30700cdac8da4688b1591aac848cd321	regulatory_regions_n303114	303114	input	input	0.9977539	0.00036833127	0.00019549832	0.00029523674	3.959411e-05	3.35651e-05	0.0012785103	0.9977539	2.0748234e-05	1.4241087e-06	1.1856921e-05	1.3304328e-06
4084d4b16f66442bb81f5638c665eaa2	IHECRE00000224.3	e5c74e2f-fdd7-452c-ab9b-6ee0ab9d0cdc	raw	split6	30700cdac8da4688b1591aac848cd321	regulatory_regions_n303114	303114	h3k4me1	h3k4me1	0.999997	2.1278079e-06	2.7728431e-08	1.9529455e-08	0.999997	4.7196207e-07	1.7275395e-08	1.8854621e-08	1.0755409e-07	1.0370538e-07	6.4234996e-08	1.7380628e-08
40998400a95ec31959578146f69a068b	IHECRE00001526.1	d6566dd7-3419-47c8-a71d-319e525a8fea	fc	split6	30700cdac8da4688b1591aac848cd321	regulatory_regions_n303114	303114	h3k27me3	h3k27me3	1.0	1.6690345e-11	1.0	7.3331216e-11	9.1821817e-10	1.2173728e-08	3.9999417e-08	1.0020909e-11	4.3537938e-09	2.4202612e-10	3.4780824e-11	7.562416e-09
40a811979a8a1767ce4c75b4b81105d3	IHECRE00002632.1	0dd0357a-840f-46c1-b86c-7b31e3d3d333	Unique_minusRaw	split6	30700cdac8da4688b1591aac848cd321	regulatory_regions_n303114	303114	rna_seq	rna_seq	0.99995494	6.4466353e-06	7.196756e-10	2.7960903e-05	2.8890504e-06	6.2356764e-07	6.7472905e-10	1.481475e-08	6.214485e-06	0.99995494	3.384893e-07	7.036896e-07
40edf83672df0a680dde46566ac3ee64	IHECRE00000024.3	e64d86bf-f2a8-4136-ae46-92cee8786a27	Unique_minusRaw	split6	30700cdac8da4688b1591aac848cd321	regulatory_regions_n303114	303114	rna_seq	rna_seq	0.9998154	1.2483969e-06	1.6288088e-07	3.4670613e-06	8.77164e-07	2.8409597e-06	5.590387e-08	1.773625e-07	0.000173332	0.9998154	9.624092e-07	1.7660323e-06
41a3f3be0d395a8ec2cf75d35f1b9ebb	IHECRE00000964.7	f15be373-5bad-4963-a06f-42b469a3cf40	raw	split6	30700cdac8da4688b1591aac848cd321	regulatory_regions_n303114	303114	h3k9me3	h3k9me3	0.998467	6.5077336e-05	0.00052668375	0.0004883259	2.172616e-05	6.6655202e-06	0.998467	5.879937e-05	0.00017941186	6.476532e-06	0.0001795118	3.5042999e-07
41ae5bdf8534043c568c1c0b15fcb456	IHECRE00004685.5	12533835-7739-4bfd-833a-723ae196920b	raw	split6	30700cdac8da4688b1591aac848cd321	regulatory_regions_n303114	303114	h3k36me3	h3k36me3	0.9999994	1.9312003e-07	2.0745938e-13	0.9999994	3.6998595e-09	5.407875e-11	1.4668032e-10	2.2512205e-09	7.26174e-08	2.0838682e-07	2.701265e-08	2.391105e-10
41cb35eb7e79777d25e70226dd916926	IHECRE00001239.1	daff3e49-39c9-4341-8882-73c1a4e84fd6	pval	split6	30700cdac8da4688b1591aac848cd321	regulatory_regions_n303114	303114	h3k4me1	h3k4me1	0.9999981	4.852133e-07	1.504603e-08	1.952846e-09	0.9999981	1.3610869e-06	1.240139e-11	1.1892257e-10	2.8127381e-08	8.5883904e-08	3.7902392e-09	8.077466e-09
41d76744829d6087e847050cfc4c8d0a	IHECRE00003845.2	fa3c8e36-edcb-4649-9a8e-5dec7e1c367c	fc	split6	30700cdac8da4688b1591aac848cd321	regulatory_regions_n303114	303114	h3k27ac	h3k27ac	0.9999999	0.9999999	1.2410597e-14	1.112438e-11	4.824146e-10	1.01241135e-07	5.7666633e-16	8.904304e-15	1.8385159e-12	1.9012454e-08	5.8569954e-12	1.2324006e-10
41f56da4c24293103aedab4572b7f9a7	IHECRE00001518.1	2f3a56ee-f43a-4986-9680-2b811deb8a83	fc	split6	30700cdac8da4688b1591aac848cd321	regulatory_regions_n303114	303114	h3k36me3	h3k36me3	0.9999987	6.122159e-08	4.4686195e-13	0.9999987	4.149541e-10	6.6959785e-11	3.4693255e-11	1.2451181e-09	1.1709623e-06	4.2626148e-08	6.5654625e-08	2.9452052e-10
41fbb816abc49dc1940819fc39c70039	IHECRE00003313.2	1afba72d-a631-4bac-b96e-69cf87f7ba09	raw	split6	30700cdac8da4688b1591aac848cd321	regulatory_regions_n303114	303114	h3k27ac	h3k27ac	0.99750406	0.99750406	1.12131365e-05	0.0001921205	8.7682034e-05	7.912918e-05	2.5746704e-05	0.002066421	1.0947297e-05	3.897401e-06	1.8351586e-05	3.836829e-07
41fbfe40923192ab627eedd54141dcf2	IHECRE00003716.2	76e46fd8-00f4-489e-afc3-acac5e1729e2	gembs_pos	split6	30700cdac8da4688b1591aac848cd321	regulatory_regions_n303114	303114	wgbs-pbat	wgbs-pbat	0.9962998	5.3163076e-06	1.16444184e-07	1.03531365e-05	1.1732405e-06	5.22844e-07	3.962549e-05	1.8748268e-07	1.0643028e-05	2.008301e-06	0.9962998	0.0036301345
420bcc3e2b93e395d8d627cbdf000655	IHECRE00001880.2	d56c077c-1cfb-42d4-9164-6356c2650c92	pval	split6	30700cdac8da4688b1591aac848cd321	regulatory_regions_n303114	303114	h3k4me1	h3k4me1	0.9999229	3.8025355e-05	7.951009e-07	5.4894463e-06	0.9999229	2.9654602e-06	3.5220078e-06	1.8105916e-06	2.0425791e-06	1.8779483e-05	3.8187943e-07	3.2566911e-06
42461998003cb82858e8f23a36671ef4	IHECRE00003848.5	7b549f1a-3762-4596-abbb-f85d2ac72f0e	gembs_neg	split6	30700cdac8da4688b1591aac848cd321	regulatory_regions_n303114	303114	wgbs-standard	wgbs-standard	0.97400624	3.1896085e-05	1.0608419e-06	2.7098371e-05	9.12189e-06	3.1988918e-06	9.798019e-05	7.038116e-06	3.2834967e-05	1.243256e-05	0.02577094	0.97400624
428556f4bae628cb9ed91405ff068ec1	IHECRE00000931.7	06ee2a46-f8a3-4df9-9b9d-afd4684ce841	raw	split6	30700cdac8da4688b1591aac848cd321	regulatory_regions_n303114	303114	h3k27me3	h3k27me3	0.9999999	3.6067888e-11	0.9999999	8.9242536e-10	8.8127585e-08	4.0924704e-08	1.4708662e-10	4.4190143e-10	8.686805e-09	9.884581e-10	1.0183554e-10	9.684881e-09
4287b901a5b7a84dec5ad73fcaa88a82	IHECRE00004704.5	8a7618e4-fe12-44b3-ba8b-5f23132a86ad	fc	split6	30700cdac8da4688b1591aac848cd321	regulatory_regions_n303114	303114	h3k36me3	h3k36me3	0.9999988	1.3537395e-07	1.1593798e-11	0.9999988	2.0515498e-09	3.582639e-10	7.935741e-09	2.9212076e-08	5.6784028e-08	9.449025e-07	5.9912972e-09	6.208721e-08
428a98522b769f2f1feb26aaf6af0c2d	IHECRE00001010.4	69b34e98-e895-4591-bbf6-ca5ed99320f1	fc	split6	30700cdac8da4688b1591aac848cd321	regulatory_regions_n303114	303114	h3k27ac	h3k27ac	0.9999362	0.9999362	3.878365e-09	9.647821e-08	3.784205e-05	2.3010047e-05	1.984589e-09	1.5902304e-09	2.9737595e-07	1.9899553e-06	1.4444156e-07	4.6531156e-07
42ea8abb21b8f595ed8cc3f5364398d1	IHECRE00000982.6	bc435110-134c-4d8c-9fe7-f22a0d12ccaf	raw	split6	30700cdac8da4688b1591aac848cd321	regulatory_regions_n303114	303114	h3k27me3	h3k27me3	1.0	6.5502725e-12	1.0	1.3674151e-10	3.7054004e-08	1.622516e-08	1.5914074e-11	2.244969e-10	2.74985e-09	2.2148058e-10	1.8168795e-11	2.5650493e-09
42fe71467d58fc9aa2e47e9379678e11	IHECRE00002387.1	a5bba0ee-c0c2-4716-8106-f36c4deeaab4	fc	split6	30700cdac8da4688b1591aac848cd321	regulatory_regions_n303114	303114	h3k27ac	h3k27ac	0.99994814	0.99994814	8.729148e-11	2.3877355e-08	1.4341328e-05	3.316287e-05	2.7686488e-12	1.9120946e-10	9.192381e-09	4.2447705e-06	2.054117e-08	7.966082e-08
43534a67577c313bf3c00a152212bdde	IHECRE00001232.5	ca485291-98be-4da7-8667-33d3bd0f55ac	fc	split6	30700cdac8da4688b1591aac848cd321	regulatory_regions_n303114	303114	h3k9me3	h3k9me3	1.0	7.231811e-10	1.5758475e-09	2.9848768e-09	1.6138785e-10	3.7756713e-09	1.0	1.7180455e-15	4.6178683e-09	1.3646793e-10	3.028212e-09	5.4757615e-10
435bdb5dbb64cf06f89fcf78946aedfc	IHECRE00000931.7	1c56ad78-70c5-47ab-9b6e-c34b95d90dc1	ctl_raw	split6	30700cdac8da4688b1591aac848cd321	regulatory_regions_n303114	303114	input	input	0.99959546	0.0001643048	3.3803974e-06	6.0286904e-05	0.00013905324	4.9223954e-06	7.5040753e-06	0.99959546	8.887325e-06	1.21839985e-05	6.617572e-07	3.329424e-06
43b6773bca8ee1220ae789912f9d0250	IHECRE00000299.2	6738a669-8399-4486-92c1-5015ec7afc8a	Unique_raw	split6	30700cdac8da4688b1591aac848cd321	regulatory_regions_n303114	303114	mrna_seq	mrna_seq	0.9997003	3.4136096e-06	2.501117e-09	4.9464117e-05	2.914953e-07	6.276395e-07	1.1048921e-09	1.2131105e-07	0.9997003	0.000244581	6.938537e-07	5.5005614e-07
43c801e88871f9ccc90f75ac331ab22c	IHECRE00001280.1	739e859e-fb08-4cac-b295-367e78755655	raw	split6	30700cdac8da4688b1591aac848cd321	regulatory_regions_n303114	303114	h3k27ac	h3k27ac	0.9999993	0.9999993	7.27369e-15	2.991637e-11	1.7089336e-10	7.404664e-07	1.0659083e-14	7.124441e-14	5.848508e-12	2.1782578e-08	1.7929729e-11	1.1547105e-11
43d2318d08fbb69eede9580c82e2ab07	IHECRE00002605.1	054ffd88-6b58-4391-8e84-981fda7ee54d	raw	split6	30700cdac8da4688b1591aac848cd321	regulatory_regions_n303114	303114	h3k27ac	h3k27ac	0.99999356	0.99999356	2.427673e-12	6.8274797e-10	9.2614584e-08	3.8065684e-06	1.833885e-12	2.8965801e-12	4.711421e-10	2.5618683e-06	8.734895e-10	4.416452e-09
43ece91a812cde05b82376edce71c243	IHECRE00003811.1	2143ed62-359e-4c1b-b52f-628a71da4c5b	Unique_minusRaw	split6	30700cdac8da4688b1591aac848cd321	regulatory_regions_n303114	303114	rna_seq	rna_seq	0.981994	0.00015182506	9.83758e-05	0.00036704456	0.00015011436	0.00023719297	6.088669e-05	9.201457e-05	0.016462328	0.981994	0.00014246766	0.00024390306
44000b5932b51e9c4479370cba864454	IHECRE00001023.7	30edc25d-f8e9-42ed-b17e-3f91cd5060aa	ctl_raw	split6	30700cdac8da4688b1591aac848cd321	regulatory_regions_n303114	303114	input	input	0.99972516	0.00010969198	4.140383e-06	3.5101613e-05	5.228385e-05	2.6248884e-07	1.9278208e-05	0.99972516	2.9428154e-05	1.752627e-06	2.2808385e-05	2.1153198e-08
4403df11fb361d3992ed0250d63629a8	IHECRE00000247.3	96896d79-5432-47b0-a6c8-5120fe89ada5	fc	split6	30700cdac8da4688b1591aac848cd321	regulatory_regions_n303114	303114	h3k27me3	h3k27me3	0.9999447	3.6056548e-07	0.9999447	3.2160227e-07	2.8332408e-07	3.3087176e-06	3.368101e-05	6.2498614e-08	4.8300944e-06	9.0306014e-07	6.663221e-07	1.0653042e-05
441d488e227655bc8d7bf3bb97bdf52c	IHECRE00004656.5	52e7840f-ad8f-4d1c-ad0d-c8359a13b81a	pval	split6	30700cdac8da4688b1591aac848cd321	regulatory_regions_n303114	303114	h3k36me3	h3k36me3	0.9999999	2.9671227e-08	2.8604012e-12	0.9999999	2.6974536e-10	1.4221686e-10	1.1315514e-09	8.357616e-10	1.2089154e-08	1.3036006e-07	8.540783e-09	1.0877811e-09
4420f5fee9d8ba97522c8e5a77d65f22	IHECRE00000267.2	83b76978-8097-4426-aba6-f18a95ee8a93	pval	split6	30700cdac8da4688b1591aac848cd321	regulatory_regions_n303114	303114	h3k27ac	h3k27ac	1.0	1.0	2.828993e-15	1.4349724e-10	3.7529184e-09	2.9174528e-08	5.906393e-15	2.6760891e-14	3.033666e-11	5.242803e-08	3.3545056e-11	5.286324e-11
4473dfd67199d5b75e46d3b9a0ab5426	IHECRE00000100.3	87e491a7-37fc-4101-b74c-39590ca74488	Unique_minusRaw	split6	30700cdac8da4688b1591aac848cd321	regulatory_regions_n303114	303114	rna_seq	rna_seq	0.9996488	1.9220608e-06	2.905974e-07	4.1200306e-06	1.5274923e-06	4.149237e-06	9.951803e-08	1.983555e-07	0.00033538128	0.9996488	1.1890043e-06	2.363134e-06
4495abb82ab37c6f22b756501dcedc06	IHECRE00002374.1	6ca94f4e-35b0-4dfd-ae2a-aba4c2659b81	Unique_plusRaw	split6	30700cdac8da4688b1591aac848cd321	regulatory_regions_n303114	303114	rna_seq	rna_seq	0.9997526	8.551809e-05	1.5068927e-08	0.00010291318	2.904162e-05	3.4089148e-06	1.6495395e-08	1.2351848e-07	2.1143687e-05	0.9997526	1.992592e-06	3.1222294e-06
44c277ab1739f766ccdc6f1b41178a6e	IHECRE00004633.5	f880dca4-456d-47a4-9387-ab2612af761a	raw	split6	30700cdac8da4688b1591aac848cd321	regulatory_regions_n303114	303114	h3k4me1	h3k4me1	0.9999609	2.2461181e-05	1.7132602e-07	1.6910625e-06	0.9999609	5.5176537e-07	5.253559e-08	4.0311293e-06	6.926605e-07	4.3875793e-06	7.658506e-08	4.9715086e-06
44d951352b21f766e1018c6bb80fdd18	IHECRE00000882.3	99d1607d-4a89-46a3-95ed-97767dd51f51	raw	split6	30700cdac8da4688b1591aac848cd321	regulatory_regions_n303114	303114	h3k27ac	h3k27ac	0.99999964	0.99999964	3.413913e-15	1.3197002e-11	7.1753834e-09	3.4472717e-07	1.8631343000000001e-16	8.162511e-15	1.7941871e-12	1.3458414e-08	6.5869294e-12	3.411108e-11
44f410072f332efbed7ec0c34ba766ab	IHECRE00002287.1	6beda00a-414a-414a-9f3a-95c6e19088ab	Unique_plusRaw	split6	30700cdac8da4688b1591aac848cd321	regulatory_regions_n303114	303114	rna_seq	rna_seq	0.9999304	1.5307389e-06	3.004787e-07	4.039504e-06	1.4597485e-06	3.5176704e-06	1.0375287e-07	1.6893273e-07	5.5648557e-05	0.9999304	7.3604895e-07	1.9954225e-06
45195c6892649de08ab3f006028f9b86	IHECRE00000886.3	a75a4a4a-c05e-4322-b8d9-984f9e05930a	pval	split6	30700cdac8da4688b1591aac848cd321	regulatory_regions_n303114	303114	h3k9me3	h3k9me3	0.99931896	8.001205e-06	0.00043331023	1.8672448e-05	8.407034e-06	0.00015682647	0.99931896	3.791164e-05	8.347674e-06	9.1931537e-07	1.8294786e-06	6.9245257e-06
451fb6d1cb0eaf2aea86200be4fc0345	IHECRE00000967.6	e10b3a25-1401-485e-a5d5-d5ba880ec07f	raw	split6	30700cdac8da4688b1591aac848cd321	regulatory_regions_n303114	303114	h3k27me3	h3k27me3	0.9999999	2.0301098e-11	0.9999999	9.528758e-11	7.482226e-09	1.1539489e-08	4.2006124e-11	7.319787e-08	2.722145e-09	2.7712888e-10	3.1710665e-11	3.0256366e-09
453a39128fa03387e8f31808677e7d99	IHECRE00000738.3	d62c9039-ff24-4ee2-b0d6-4970f0dc49ef	fc	split6	30700cdac8da4688b1591aac848cd321	regulatory_regions_n303114	303114	h3k4me1	h3k4me1	0.99999774	1.43617e-06	1.5491077e-11	1.7646032e-08	0.99999774	1.06078524e-07	1.4869284e-12	2.8836655e-12	5.287313e-10	6.5889816e-07	3.6016615e-10	4.0784663e-08
45524a138a8dd31144d615b41aac3749	IHECRE00001039.6	92d75341-e28f-4aef-b49f-71fb4ab25e3c	pval	split6	30700cdac8da4688b1591aac848cd321	regulatory_regions_n303114	303114	h3k36me3	h3k36me3	0.99999917	1.0058971e-07	1.5412137e-12	0.99999917	1.4388562e-08	3.8194223e-10	7.224563e-11	7.5288394e-11	5.7718655e-08	7.229713e-07	5.1180294e-08	1.1732827e-09
458e8790ea018bb59b3961eeb416ffbe	IHECRE00001362.1	3212e691-ecef-4821-8f69-1007e4f7f2e2	pval	split6	30700cdac8da4688b1591aac848cd321	regulatory_regions_n303114	303114	h3k4me3	h3k4me3	0.99999845	1.5373183e-06	1.20530625e-11	4.193431e-12	2.186059e-09	0.99999845	2.3293663e-12	2.5423955e-13	4.9088802e-11	6.4729754e-08	3.1674954e-11	3.7095135e-10
4590228135333b813cc3ccd56d3b4789	IHECRE00001516.1	4fd3920d-3464-4bc6-bdfb-88843ac31768	pval	split6	30700cdac8da4688b1591aac848cd321	regulatory_regions_n303114	303114	h3k36me3	h3k36me3	0.9999925	1.7966016e-07	2.5746542e-11	0.9999925	1.7364339e-09	1.0118276e-09	4.223391e-10	8.233717e-09	4.453483e-06	2.3954894e-06	5.5179123e-07	3.3808063e-09
4599f6f1114235fc7b18754968019a06	IHECRE00000704.1	b2ba197d-bacd-401d-b88b-af939f9caafd	gembs_pos	split6	30700cdac8da4688b1591aac848cd321	regulatory_regions_n303114	303114	wgbs-standard	wgbs-standard	0.9998042	1.3532973e-06	9.458793e-08	1.3706109e-06	8.982327e-07	2.7004222e-07	6.583872e-06	2.501234e-07	1.6232925e-06	8.746732e-07	0.00018252598	0.9998042
45a37393e2101b11876c45ecb607485d	IHECRE00001952.2	afb78491-e0c2-4398-aa2a-4c98b0c4c5b7	fc	split6	30700cdac8da4688b1591aac848cd321	regulatory_regions_n303114	303114	h3k4me1	h3k4me1	0.9995072	0.00018742331	6.639906e-06	1.3226058e-06	0.9995072	0.00023215977	5.864359e-06	2.4105353e-07	1.4709922e-05	1.3145797e-05	8.635222e-06	2.2831677e-05
45d240eb01b1d377d22033a5f0a181b2	IHECRE00000743.1	09e06815-2793-4e11-8820-4681b880b4c1	fc	split6	30700cdac8da4688b1591aac848cd321	regulatory_regions_n303114	303114	h3k27ac	h3k27ac	1.0	1.0	6.968012e-15	6.8974285e-11	1.5631137e-08	4.6939565e-08	1.6216122e-16	7.007035e-15	6.401014e-12	2.8788088e-08	1.2439981e-11	1.701847e-10
45db37c15ec80925e42b5dc518ff9eee	IHECRE00000332.2	22a1a430-10b0-464c-a3c3-2b9a9d2c97d7	gembs_pos	split6	30700cdac8da4688b1591aac848cd321	regulatory_regions_n303114	303114	wgbs-standard	wgbs-standard	0.9999224	1.4702923e-06	6.8456984e-08	5.3300887e-06	5.4075264e-07	3.2371923e-07	1.2928655e-06	2.4687293e-07	2.7161657e-06	2.4429073e-06	6.30212e-05	0.9999224
46118147266fa35f33403b275813fbc1	IHECRE00001036.6	0ff4baf7-aeb4-4469-ba53-f2ffa426085e	pval	split6	30700cdac8da4688b1591aac848cd321	regulatory_regions_n303114	303114	h3k36me3	h3k36me3	0.99999917	3.4787348e-08	1.5832763e-12	0.99999917	3.0416971e-09	1.7952183e-10	3.6101638e-12	1.0985322e-10	9.235897e-08	6.365273e-07	1.6463218e-08	3.917828e-10
4620e3ccda7cfb7bd3a96d045025dded	IHECRE00000194.3	9b81160b-c764-4c34-9ec6-4766d8fea0c2	pval	split6	30700cdac8da4688b1591aac848cd321	regulatory_regions_n303114	303114	h3k4me3	h3k4me3	0.99999905	9.1053016e-07	1.828551e-12	6.9695676e-13	2.3140086e-10	0.99999905	1.4928403e-13	2.4841647e-14	5.412431e-12	2.2494781e-08	3.8422e-12	6.659961e-11
464fe1198c23b56da7868d1d960ad129	IHECRE00002604.1	b0d72e39-8792-4c37-9be1-41c44322b7c4	pval	split6	30700cdac8da4688b1591aac848cd321	regulatory_regions_n303114	303114	h3k27ac	h3k27ac	0.99999964	0.99999964	1.4421283e-13	1.5738388e-11	1.3458042e-10	2.6560141e-07	1.1768422e-13	3.8229365e-14	7.4348834e-12	7.395396e-08	2.954462e-11	2.4963212e-10
46c9edf1b9b20028d82a46ac8a2eb971	IHECRE00000051.3	9f1c6bb3-2810-4634-8a37-bbfe71cc01fc	pval	split6	30700cdac8da4688b1591aac848cd321	regulatory_regions_n303114	303114	h3k36me3	h3k36me3	0.9999927	1.8218078e-07	5.4909258e-11	0.9999927	2.7385658e-09	1.5200202e-09	8.2636076e-10	4.691512e-09	4.085407e-06	2.518396e-06	5.332251e-07	3.7072732e-09
46d4598dda5162ea34f7b78902e845c6	IHECRE00001006.4	4df2c7bd-b09a-4678-b17a-5a2c30bd16ff	fc	split6	30700cdac8da4688b1591aac848cd321	regulatory_regions_n303114	303114	h3k27ac	h3k27ac	0.9999577	0.9999577	4.1345977e-10	5.445163e-09	3.406626e-05	7.421602e-06	5.3472587e-11	6.8147354e-09	3.082507e-08	8.8960456e-07	3.3065174e-08	2.8317066e-08
46daa0dad50a25540c5b23e26ceb5ff0	IHECRE00000237.3	cbbfbda4-4a4e-451f-a5c3-2c1007efa9f8	fc	split6	30700cdac8da4688b1591aac848cd321	regulatory_regions_n303114	303114	h3k4me3	h3k4me3	0.9999995	4.168836e-07	9.0306825e-11	9.847328e-12	2.866396e-09	0.9999995	2.9184417e-12	9.660183e-15	7.454908e-11	3.6939106e-08	4.9329322e-11	1.8817825e-10
46e446119590a10d9b5cf769912c11e5	IHECRE00003175.2	7f5a0a87-964f-4dd1-8c6a-24dda6ff25bf	raw	split6	30700cdac8da4688b1591aac848cd321	regulatory_regions_n303114	303114	h3k27ac	h3k27ac	0.99999917	0.99999917	2.1114619e-11	2.4695886e-08	2.1527023e-07	5.66602e-07	7.7413555e-11	1.7620133e-11	3.5588388e-09	2.893234e-08	1.5688533e-08	1.3162839e-10
4722bab9d366347903026621eb2c1573	IHECRE00000077.3	575e6b86-2a54-4830-bed0-36196e3c2268	Unique_plusRaw	split6	30700cdac8da4688b1591aac848cd321	regulatory_regions_n303114	303114	rna_seq	rna_seq	0.99849045	0.0012588999	3.390576e-09	0.00011003691	6.120214e-05	3.2257663e-05	3.6616283e-09	3.755428e-07	3.5790115e-05	0.99849045	2.0596417e-06	8.946598e-06
475738e605b393ce7c3fdde36d479496	IHECRE00000916.3	194dc869-a0d4-4ff4-bdff-d0bbf43cbad1	pval	split6	30700cdac8da4688b1591aac848cd321	regulatory_regions_n303114	303114	h3k27me3	h3k27me3	0.9999896	1.5461339e-08	0.9999896	1.5590006e-08	1.6377278e-08	2.0905777e-07	9.291244e-06	1.8630592e-08	5.7835e-07	2.1842109e-08	3.1536498e-08	2.718239e-07
476d6197e3822a006a9a91c3c1f627c0	IHECRE00003842.2	5d7cb2f3-47cf-4b96-8e52-3efecb6dacae	raw	split6	30700cdac8da4688b1591aac848cd321	regulatory_regions_n303114	303114	h3k27me3	h3k27me3	0.9999951	2.9687075e-10	0.9999951	1.054381e-09	5.8545385e-10	1.1169381e-07	4.748721e-06	1.4872607e-10	1.5620003e-08	7.672445e-10	2.6844502e-10	3.0554613e-08
47a0cfe50f967763bcdcacd9ca1a394a	IHECRE00002174.1	877bcf60-4cea-45a6-aaff-d3ba8d8a50c0	fc	split6	30700cdac8da4688b1591aac848cd321	regulatory_regions_n303114	303114	h3k27ac	h3k27ac	0.9999999	0.9999999	3.9345955e-15	4.1347561e-10	2.0137372e-09	1.799071e-08	2.8016833e-14	1.0405447e-13	1.651765e-11	1.4902403e-07	2.4236689e-11	1.7189215e-10
47a7292c00c8e059b595cb9dd49e30ba	IHECRE00000246.3	450afe27-076b-4841-9c2a-cbdeff10853b	pval	split6	30700cdac8da4688b1591aac848cd321	regulatory_regions_n303114	303114	h3k9me3	h3k9me3	0.99823964	2.4538522e-05	0.0015856684	2.924855e-05	3.0681358e-06	2.2065018e-05	0.99823964	3.622661e-08	4.46216e-05	9.381935e-06	1.9286606e-05	2.2506241e-05
47a8213bc78f95177fcf3bc2bf240d19	IHECRE00001517.1	3137130d-66f1-4e77-a703-3df294bfa529	fc	split6	30700cdac8da4688b1591aac848cd321	regulatory_regions_n303114	303114	h3k4me3	h3k4me3	0.9999994	5.0925405e-07	9.8829825e-12	1.6674958e-12	2.0357642e-09	0.9999994	4.7687977e-13	3.9537638e-14	1.613972e-11	3.9204718e-08	9.468744e-12	2.0236111e-10
47b53d8c0cefdbf379cb53fbdfb3085e	IHECRE00001519.1	38df555e-fd24-4f2f-8ebd-5f73d3c38aed	pval	split6	30700cdac8da4688b1591aac848cd321	regulatory_regions_n303114	303114	h3k4me3	h3k4me3	0.99999714	2.7624603e-06	4.307987e-12	1.9673469e-12	5.471507e-10	0.99999714	5.0585333e-13	9.170725e-14	1.5614768e-11	9.397278e-08	1.4626531e-11	1.9861819e-10
47bdb35b70c7fa4bd99b0a559f5228d1	IHECRE00000957.7	280608e3-f2db-495d-8512-5761688a7d39	fc	split6	30700cdac8da4688b1591aac848cd321	regulatory_regions_n303114	303114	h3k4me3	h3k4me3	0.9999989	1.0818351e-06	4.4018383e-11	7.933097e-12	6.6225564e-10	0.9999989	1.7728949e-11	6.030121e-15	3.7015554e-11	3.2589924e-08	9.462006e-12	4.412609e-10
47c9175b360195205239171329159152	IHECRE00000946.7	4836f77d-e5d8-4d3d-984e-eb3e9cbc4b95	fc	split6	30700cdac8da4688b1591aac848cd321	regulatory_regions_n303114	303114	h3k9me3	h3k9me3	0.9999999	7.737693e-09	2.0510951e-08	6.286058e-09	1.5061955e-09	1.5759984e-08	0.9999999	1.9594385e-13	3.1235704e-08	1.4020874e-09	3.4718965e-08	1.980548e-09
47e1cc65e3df2d2555ec793008150c59	IHECRE00004619.2	4d013783-f926-4f99-a01b-1c74f33c7b67	raw	split6	30700cdac8da4688b1591aac848cd321	regulatory_regions_n303114	303114	h3k27me3	h3k27me3	0.9999056	3.6733948e-07	0.9999056	3.4779387e-06	4.1344947e-07	7.6377555e-06	7.382825e-05	3.4700633e-06	2.785712e-06	1.812598e-07	2.06266e-07	2.1791425e-06
47e3bb1580cda3ea138a6cc9d8e0ec11	IHECRE00000101.3	728f2424-573a-4743-bf7a-a87d17545a80	fc	split6	30700cdac8da4688b1591aac848cd321	regulatory_regions_n303114	303114	h3k9me3	h3k9me3	1.0	2.34632e-11	1.5861946e-08	2.485997e-10	4.9557566e-11	1.4338788e-09	1.0	7.7991905e-15	7.817842e-10	5.0997744e-11	3.4226382e-11	1.0563306e-09
47ffca2b52c4e622e973860c51b8e40a	IHECRE00001326.1	567f2eaa-fb2e-4531-aa24-4f23ad86e52a	raw	split6	30700cdac8da4688b1591aac848cd321	regulatory_regions_n303114	303114	h3k27ac	h3k27ac	0.9999999	0.9999999	1.5406451e-15	5.033493e-10	2.0580629e-08	2.3130507e-08	2.4579653e-15	1.1463667e-13	2.9661166e-11	7.273442e-08	3.487036e-11	8.763214e-11
4801a53db8f17a2e5698a6d5aea91e5f	IHECRE00002635.1	c463b9d7-75cf-43f8-888f-2a56695db7dd	pval	split6	30700cdac8da4688b1591aac848cd321	regulatory_regions_n303114	303114	h3k4me1	h3k4me1	0.99995756	3.6012134e-05	1.9119762e-08	8.50739e-08	0.99995756	7.9353464e-07	3.019471e-10	1.7649429e-08	2.8276787e-07	4.632186e-06	4.928275e-08	5.441643e-07
48298ce6db1e63e2c4fb0f210bd4aa67	IHECRE00003817.1	49aa2390-1029-4804-9d85-ae2b9507e615	raw	split6	30700cdac8da4688b1591aac848cd321	regulatory_regions_n303114	303114	h3k27ac	h3k27ac	0.99997497	0.99997497	3.5057148e-11	2.3939743e-08	8.279534e-07	1.6540871e-05	1.07704276e-10	2.1669974e-10	2.9440699e-09	7.206626e-06	1.2347939e-09	3.9480523e-07
48305edaf9e48d8ee4133da389465064	IHECRE00000102.3	29b84768-f4e0-487a-9b02-1a1a13b3d8b5	pval	split6	30700cdac8da4688b1591aac848cd321	regulatory_regions_n303114	303114	h3k4me3	h3k4me3	0.99999785	2.0012612e-06	6.101941e-11	1.2739599e-11	2.8082279e-09	0.99999785	1.2827083e-11	4.6688174e-13	4.2212372e-11	1.2886098e-07	1.6408281e-11	1.649915e-09
4888a3098e460d42860e8b05edfc1255	IHECRE00002586.1	f8525b93-dc9b-4782-ac75-dbfc689f6963	fc	split6	30700cdac8da4688b1591aac848cd321	regulatory_regions_n303114	303114	h3k27ac	h3k27ac	0.9999938	0.9999938	1.8551699e-12	1.2650551e-09	3.0345592e-07	2.75054e-06	2.8699911e-12	1.9734485e-11	1.4802269e-09	3.1392267e-06	2.682242e-09	2.7858047e-09
488dc021a6be7f95dbe26f6fedfea1eb	IHECRE00001557.1	a191a9a1-280c-4fb2-bb80-fc2764282365	Unique_minusRaw	split6	30700cdac8da4688b1591aac848cd321	regulatory_regions_n303114	303114	mrna_seq	mrna_seq	0.9836332	0.00014490522	1.081726e-06	0.0002374915	4.2448435e-05	4.3694683e-05	2.0738253e-06	3.294103e-06	0.9836332	0.015825234	4.2714015e-05	2.3820341e-05
48ab55318d229b4886df046568649669	IHECRE00000171.3	d1e461ff-fa49-46d5-ad33-4137c3cb40d4	gembs_pos	split6	30700cdac8da4688b1591aac848cd321	regulatory_regions_n303114	303114	wgbs-standard	wgbs-standard	0.9999919	1.2891613e-07	5.278599e-09	1.07474584e-07	6.3375005e-08	1.5812127e-08	3.9732564e-07	1.8878277e-08	1.1360448e-07	6.647372e-08	7.2484495e-06	0.9999919
4903cf8940de41ec4c51760596a25787	IHECRE00003696.3	e00c0d9c-ba65-4ccf-bfd6-bf0790f0d972	raw	split6	30700cdac8da4688b1591aac848cd321	regulatory_regions_n303114	303114	h3k9me3	h3k9me3	0.9924412	0.00024174426	0.002795295	0.0011168818	0.00018781082	0.0010559484	0.9924412	0.0019137813	8.507674e-05	3.0418882e-05	3.1651183e-05	0.00010024881
49103953dffea3b5facb117e8aa19a77	IHECRE00000834.1	4a4a8be9-5caa-4422-8dd8-5c292838e2d4	Unique_minusRaw	split6	30700cdac8da4688b1591aac848cd321	regulatory_regions_n303114	303114	rna_seq	rna_seq	0.9995951	7.5482717e-06	6.5630724e-07	2.1377155e-05	6.171304e-06	9.719412e-06	2.2089311e-07	5.114384e-07	0.00034771804	0.9995951	3.8066635e-06	7.258458e-06
491501f1b7c3ba3eacf7b22654187fd0	IHECRE00000160.3	9e152a2b-06f4-4999-86d0-5058f4184844	fc	split6	30700cdac8da4688b1591aac848cd321	regulatory_regions_n303114	303114	h3k4me1	h3k4me1	1.0	2.0913781e-08	3.032943e-11	2.1368225e-10	1.0	8.027228e-09	1.9404559e-13	1.1501958e-12	7.939316e-11	1.1647201e-08	2.7090743e-11	6.6896844e-10
49261529aa9bc018e8045e678616af38	IHECRE00002684.1	1dda6fd4-2827-4936-bb7a-3ee0aa7059cf	fc	split6	30700cdac8da4688b1591aac848cd321	regulatory_regions_n303114	303114	h3k27ac	h3k27ac	0.99995995	0.99995995	2.6679235e-11	6.379365e-09	4.9330924e-06	3.286435e-05	8.8132583e-13	3.0705855e-11	4.1188195e-09	2.283345e-06	1.1745584e-08	2.5194618e-08
493a09c5086414346de3ad7e1ff84787	IHECRE00001431.1	9c2dc379-914b-4b23-905c-3bf72b984a8b	raw	split6	30700cdac8da4688b1591aac848cd321	regulatory_regions_n303114	303114	h3k9me3	h3k9me3	0.916998	0.00013953002	1.2954912e-06	0.0075135767	3.4134853e-05	4.5114894e-07	0.916998	0.07523045	6.814895e-05	7.787601e-06	4.5914653e-06	2.0222253e-06
4978318cf45a6fb98abced5289f9018d	IHECRE00002725.2	871b14c1-0715-4567-bd1a-b4be7a2a3704	Unique_minusRaw	split6	30700cdac8da4688b1591aac848cd321	regulatory_regions_n303114	303114	rna_seq	rna_seq	0.99988616	2.5574618e-05	6.0054144e-09	4.582844e-05	2.2834325e-05	2.8759184e-06	3.7442907e-09	7.030411e-08	1.2386683e-05	0.99988616	1.5708812e-06	2.5872469e-06
49ad1152b57f4db8c9a2cafe1058071c	IHECRE00000339.2	c79ef9dc-bc24-469b-b3af-895d28f16479	raw	split6	30700cdac8da4688b1591aac848cd321	regulatory_regions_n303114	303114	h3k4me1	h3k4me1	0.9997824	0.000162804	3.3339706e-08	4.246479e-08	0.9997824	1.2363017e-06	1.0610651e-10	5.0950348e-05	4.6989788e-07	1.9246568e-06	5.1673414e-08	1.7624834e-07
49ae69a0a606baa947bfc6a991834cc5	IHECRE00002603.1	bb598ac2-0f5e-41ca-9df9-9f45014ce9bd	Unique_minusRaw	split6	30700cdac8da4688b1591aac848cd321	regulatory_regions_n303114	303114	rna_seq	rna_seq	0.9995677	5.5144033e-06	8.1904125e-07	1.6449221e-05	5.3864983e-06	1.16062e-05	2.9842954e-07	6.6301544e-07	0.00038102164	0.9995677	3.7908399e-06	6.6212424e-06
49c71f8b7cd3df3431a4fabb9fa5e72f	IHECRE00002425.1	93d1aaf5-f2ae-4d64-8a57-785355d17d37	pval	split6	30700cdac8da4688b1591aac848cd321	regulatory_regions_n303114	303114	h3k4me1	h3k4me1	0.99996376	3.0207706e-05	1.4146709e-08	7.423196e-08	0.99996376	8.263034e-07	1.3498998e-10	8.681225e-09	1.8683961e-07	4.293952e-06	3.5438127e-08	5.1595697e-07
49eb6d7ef154d8a03bf6dc7da952ee0c	IHECRE00001453.1	4894f9aa-cddd-4c4a-b38e-8ee54c78979d	Unique_minusRaw	split6	30700cdac8da4688b1591aac848cd321	regulatory_regions_n303114	303114	rna_seq	rna_seq	0.99961734	9.3483995e-06	2.9858754e-07	2.1533731e-05	6.1572914e-06	9.844186e-06	9.707864e-08	3.3868236e-07	0.00032552987	0.99961734	3.8529656e-06	5.5128735e-06
4a2118fb5dd7f425fa480b507c320a5b	IHECRE00003688.3	85155a2c-d4ed-4bc1-ae2c-9c9aa8aa791e	Unique_raw	split6	30700cdac8da4688b1591aac848cd321	regulatory_regions_n303114	303114	mrna_seq	mrna_seq	0.99986315	4.1427379e-07	3.724976e-07	8.1957955e-07	2.0924136e-07	3.5279507e-07	2.1113821e-07	1.6142911e-07	0.99986315	0.00013307264	5.322578e-07	6.9468575e-07
4a3d6db55dc6182539bb7dd834857d4b	IHECRE00004734.1	b50199b8-2e10-43bb-a014-96e7486b342d	Unique_plusRaw	split6	30700cdac8da4688b1591aac848cd321	regulatory_regions_n303114	303114	mrna_seq	mrna_seq	0.9998766	4.6368805e-06	3.2344103e-06	2.1080668e-05	2.8675054e-06	3.3986446e-06	1.8944306e-06	2.5474174e-06	0.9998766	6.746644e-05	5.6429403e-06	1.0549038e-05
4a4337df47b002172e6a6b9311249c1c	IHECRE00000249.2	ccfb1b2c-5ee7-4a92-a22a-dfcde3ac84a5	pval	split6	30700cdac8da4688b1591aac848cd321	regulatory_regions_n303114	303114	h3k9me3	h3k9me3	0.999998	1.4503194e-08	8.341592e-07	8.736108e-08	1.28125555e-08	8.964952e-08	0.999998	8.5446894e-10	1.3097865e-07	3.924776e-08	9.519649e-09	7.708424e-07
4a8fc548f8cbd2bf2b233af582b807b3	IHECRE00002033.1	f9abe725-b2ec-4777-9cfa-c27be52a7609	gembs_pos	split6	30700cdac8da4688b1591aac848cd321	regulatory_regions_n303114	303114	wgbs-standard	wgbs-standard	0.9953347	5.130704e-06	8.665931e-08	8.233034e-06	2.0992845e-06	3.9083235e-07	1.0340011e-05	8.647006e-07	4.5978045e-06	3.505255e-06	0.0046301796	0.9953347
4aa9766e51d6b3cf7774666b0897e748	IHECRE00002515.1	9d7e4193-d919-4491-9c0c-83597b565742	fc	split6	30700cdac8da4688b1591aac848cd321	regulatory_regions_n303114	303114	h3k27ac	h3k27ac	0.9999962	0.9999962	2.1937066e-12	8.1339224e-10	8.6045574e-08	1.2993603e-06	2.6501206e-12	5.1943807e-11	8.332898e-10	2.368945e-06	1.8465423e-09	1.779756e-09
4af9fe563fef128a7c8a42b27bd678b8	IHECRE00000973.6	bedb8478-3e5d-4562-8662-151fdeb1a5c7	pval	split6	30700cdac8da4688b1591aac848cd321	regulatory_regions_n303114	303114	h3k27me3	h3k27me3	1.0	4.5522375e-12	1.0	4.400819e-11	2.6049596e-10	3.21609e-09	4.2876824e-10	5.2921697e-13	9.2435254e-10	6.325055e-11	6.7022833e-12	2.0993143e-09
4b0680d7b75733631ed7d2606d5f3b5b	IHECRE00002487.1	6a8f4aca-e46a-45bc-8d15-9414f20911a8	pval	split6	30700cdac8da4688b1591aac848cd321	regulatory_regions_n303114	303114	h3k27ac	h3k27ac	0.9999325	0.9999325	6.2989588e-12	9.826316e-11	8.356197e-09	6.736059e-05	2.690598e-13	3.1434566e-13	2.2586683e-10	1.4163389e-07	5.6179955e-10	2.1600277e-09
4b34edaccb6290031e4c02e0516f5b23	IHECRE00004639.5	0c8e82bc-ad00-4227-a3ed-faf8c9a88f00	pval	split6	30700cdac8da4688b1591aac848cd321	regulatory_regions_n303114	303114	h3k36me3	h3k36me3	0.9999982	2.0564104e-07	2.4641047e-12	0.9999982	2.4554863e-08	6.907175e-10	1.6108248e-10	3.0554442e-10	2.632007e-08	1.5945823e-06	1.914225e-08	4.9805795e-09
4b4498db4943fd69fff03113f830da76	IHECRE00003836.3	5c9cb736-993f-45fe-be70-bfabfbcef3f6	raw	split6	30700cdac8da4688b1591aac848cd321	regulatory_regions_n303114	303114	h3k27ac	h3k27ac	0.9998505	0.9998505	3.4220992e-08	1.9256968e-06	3.842669e-05	9.5515905e-05	7.63e-09	9.9260355e-08	2.6890442e-07	1.1641325e-05	6.608595e-07	9.812749e-07
4b565c9ee62e95d0c8b08ed35a10e92b	IHECRE00004629.5	0074ac2c-eaba-40ed-9444-8a6e457daded	raw	split6	30700cdac8da4688b1591aac848cd321	regulatory_regions_n303114	303114	h3k36me3	h3k36me3	0.99999976	6.381387e-08	1.9975502e-14	0.99999976	1.0284985e-09	2.071552e-11	2.3759533e-10	4.252248e-09	1.2911806e-09	2.1561102e-07	4.1337384e-10	5.6883864e-10
4b661d6e4d761c514a3442faedecd2b8	IHECRE00000247.3	cbe182ef-6b41-4546-a41c-524edcebe7f8	pval	split6	30700cdac8da4688b1591aac848cd321	regulatory_regions_n303114	303114	h3k27ac	h3k27ac	0.9999802	0.9999802	6.124755e-12	2.1231787e-10	9.476419e-09	1.9627592e-05	9.25789e-12	1.4533084e-13	3.489058e-10	1.1983697e-07	1.4575641e-09	1.0544838e-09
4b8203b8a704b1732ebb6e430de9f946	IHECRE00001874.2	e20ce651-9ce3-4cdc-8797-6061acee2b8b	gembs_neg	split6	30700cdac8da4688b1591aac848cd321	regulatory_regions_n303114	303114	wgbs-pbat	wgbs-pbat	0.9999416	1.2042619e-06	9.075407e-09	1.1575421e-06	2.0532156e-07	6.458856e-08	1.8598721e-06	7.3932185e-08	1.4865602e-06	2.9718785e-07	0.9999416	5.184156e-05
4bba63c8d1813bbe0c22df645370b843	IHECRE00001373.1	2d2e9d2b-a12d-4f8f-bfbe-5e085834b783	raw	split6	30700cdac8da4688b1591aac848cd321	regulatory_regions_n303114	303114	h3k27ac	h3k27ac	0.9999993	0.9999993	9.181123e-14	2.7617994e-10	2.3544048e-08	6.3955093e-07	4.9405883e-14	4.672744e-13	1.2343948e-10	1.3057847e-07	4.272715e-10	1.2704512e-10
4bbae748f1c37714974ec4cab5bfe5d6	IHECRE00001977.1	ee9d2b5c-c526-4a2d-9787-adce6f5cc852	gembs_neg	split6	30700cdac8da4688b1591aac848cd321	regulatory_regions_n303114	303114	wgbs-standard	wgbs-standard	0.9999573	1.546963e-06	6.623176e-07	2.049645e-06	2.1688347e-06	1.353719e-06	2.1108866e-05	3.168991e-07	2.8769325e-06	1.8231765e-06	8.834e-06	0.9999573
4bc068f9eca707b5f63325e500fab2da	IHECRE00000304.2	1637c53b-058a-418a-99ed-00ae5f9f315b	fc	split6	30700cdac8da4688b1591aac848cd321	regulatory_regions_n303114	303114	h3k9me3	h3k9me3	0.99999857	1.4687973e-11	1.4454986e-06	3.1672923e-10	3.1670386e-10	6.1143246e-09	0.99999857	1.2555861e-15	1.7752139e-09	6.662066e-11	5.284683e-11	7.86964e-10
4bf16e4ec391c99786baa47b691d6061	IHECRE00004653.5	1678366b-772a-4a92-ad49-8986aabd64b6	raw	split6	30700cdac8da4688b1591aac848cd321	regulatory_regions_n303114	303114	h3k4me1	h3k4me1	0.99954885	0.0004453164	4.7884033e-08	1.1587488e-07	0.99954885	1.5369174e-06	2.1158889e-10	4.1918645e-07	1.0910044e-06	1.5815663e-06	1.8527564e-07	8.356059e-07
4c27c6f7bee822b5d51d9a5820b993bd	IHECRE00004620.2	a7008128-017d-4060-81b9-67af56fd99e7	raw	split6	30700cdac8da4688b1591aac848cd321	regulatory_regions_n303114	303114	h3k36me3	h3k36me3	0.96965754	0.001530393	0.0007943361	0.96965754	0.00019839368	0.0008531444	0.021484828	0.005006118	0.00023771646	0.00010157175	8.6642525e-05	4.937915e-05
4c443c63c80c7ea9a0fa4461d6a67498	IHECRE00004629.5	0074ac2c-eaba-40ed-9444-8a6e457daded	fc	split6	30700cdac8da4688b1591aac848cd321	regulatory_regions_n303114	303114	h3k36me3	h3k36me3	0.9999995	1.4948174e-07	5.507614e-13	0.9999995	1.4630739e-09	7.588485e-11	1.0316162e-09	7.8433375e-09	2.4875066e-08	3.4234074e-07	5.8184324e-09	2.7050018e-09
4c47149dfc6347da98dc1cf08172dc65	IHECRE00001044.7	98dee4c6-4d34-480a-a6be-9b7ab769fa23	raw	split6	30700cdac8da4688b1591aac848cd321	regulatory_regions_n303114	303114	h3k4me1	h3k4me1	0.9999933	4.4150806e-06	2.4523759e-08	9.361721e-10	0.9999933	2.1164385e-06	2.0955683e-12	8.051056e-11	3.2570664e-08	4.6189673e-08	4.9040403e-09	4.001371e-09
4c55d786935b287637b0345b9223548f	IHECRE00003210.2	ee891532-0099-4f42-9dac-4fb973ca0d9f	raw	split6	30700cdac8da4688b1591aac848cd321	regulatory_regions_n303114	303114	h3k27ac	h3k27ac	0.99999785	0.99999785	3.4750362e-12	3.8764708e-07	1.5875821e-06	1.5889013e-08	6.8939285e-11	6.802314e-11	8.7652285e-09	2.2494874e-07	5.251028e-08	9.40669e-10
4c6b4b2ad97cd69ad49da064a638c0df	IHECRE00001017.4	9de8d910-04d3-4bdb-bfce-06016e91f4bd	Unique_minusRaw	split6	30700cdac8da4688b1591aac848cd321	regulatory_regions_n303114	303114	mrna_seq	mrna_seq	0.9999391	4.3544906e-06	3.796714e-06	6.8165236e-06	3.3243266e-06	4.5969955e-06	2.999412e-06	3.2357077e-06	0.9999391	1.9640753e-05	6.4544747e-06	5.723023e-06
4c6ba46e3e45100b4f6c79d71ce55660	IHECRE00001002.4	308bde30-3fb4-4075-a143-aa64ea58703c	raw	split6	30700cdac8da4688b1591aac848cd321	regulatory_regions_n303114	303114	h3k27ac	h3k27ac	0.9937079	0.9937079	1.7395139e-07	1.718426e-06	0.0060777515	0.0001639593	5.1060276e-08	7.847355e-07	2.1184576e-05	6.773348e-06	1.9646153e-05	1.0862744e-07
4c7dc137203905091b5dda95eb1d8a9e	IHECRE00003844.4	1bb9f4cd-991d-471b-a748-aa8146150954	raw	split6	30700cdac8da4688b1591aac848cd321	regulatory_regions_n303114	303114	h3k27ac	h3k27ac	0.99999785	0.99999785	4.3835833e-12	2.522507e-10	1.6075848e-08	2.0191187e-06	2.0272566e-12	1.7875435e-12	2.828271e-10	7.7441186e-08	4.235304e-10	1.9021835e-09
4c804cb2e14fcff2209512af96b791b6	IHECRE00001963.2	a69914d6-c947-4064-9120-21fa14734e92	pval	split6	30700cdac8da4688b1591aac848cd321	regulatory_regions_n303114	303114	h3k36me3	h3k36me3	0.9999969	1.1391452e-06	6.2604804e-13	0.9999969	1.3074545e-08	2.0337827e-10	1.14530725e-10	1.00766675e-08	3.1221214e-07	9.191962e-07	6.4881476e-07	6.700966e-10
4c89265edcf66ad0034bb1c3625abb47	IHECRE00002305.1	ac59babf-c79a-49fa-93a1-e5916d6f6659	fc	split6	30700cdac8da4688b1591aac848cd321	regulatory_regions_n303114	303114	h3k27ac	h3k27ac	0.99999964	0.99999964	1.0996645e-14	8.628167e-09	1.1021584e-08	1.4798721e-08	2.509546e-13	2.7246699e-12	1.5751549e-10	4.1587862e-07	1.713788e-10	3.2019973e-10
4ca5ed98258481f8584d9a5502d81fe2	IHECRE00001545.1	b6d6ce54-69ca-48df-918b-06aeb8224fe7	pval	split6	30700cdac8da4688b1591aac848cd321	regulatory_regions_n303114	303114	h3k27ac	h3k27ac	0.9999974	0.9999974	4.3050677e-14	1.6488083e-11	7.689981e-11	2.6196692e-06	5.2307873e-14	1.0431627e-14	9.530529e-12	5.3093775e-08	5.861555e-11	5.3760954e-11
4cf813e615281530b5a3874241d4884f	IHECRE00001526.1	0e718f27-6389-4dde-bde1-b61702fbbf81	raw	split6	30700cdac8da4688b1591aac848cd321	regulatory_regions_n303114	303114	h3k27ac	h3k27ac	0.99999976	0.99999976	7.528725e-16	1.1461351e-09	7.2019293e-09	3.322956e-08	1.0583116e-15	3.0412793e-14	1.5355757e-11	2.4560978e-07	1.0987109e-10	1.7219098e-11
4d04e02f063bdb8f99fd59efd4a3c707	IHECRE00000961.6	69628d65-9409-4200-81ff-22762be8dcf9	pval	split6	30700cdac8da4688b1591aac848cd321	regulatory_regions_n303114	303114	h3k9me3	h3k9me3	0.9999963	1.8543497e-07	2.4598165e-07	1.4408145e-06	8.336405e-08	3.9947292e-07	0.9999963	1.3359124e-10	6.5902856e-07	1.4178809e-07	3.0408822e-07	1.9695204e-07
4d0e76c84cb386e70ec2a733e11d7a60	IHECRE00003844.4	40ece77f-743b-4714-b2dc-c3f95240cde4	gembs_neg	split6	30700cdac8da4688b1591aac848cd321	regulatory_regions_n303114	303114	wgbs-standard	wgbs-standard	0.99013126	7.567936e-06	6.733902e-07	7.049471e-06	6.4641604e-06	1.9321317e-06	3.2284115e-05	3.7708008e-07	9.12714e-06	4.6031037e-06	0.009798668	0.99013126
4d2d1fc3f7b44d94df3340f8479d4104	IHECRE00004668.5	a8e7a350-a920-4e2f-9dda-5cc0fdcff517	raw	split6	30700cdac8da4688b1591aac848cd321	regulatory_regions_n303114	303114	h3k27ac	h3k27ac	0.9999738	0.9999738	1.2563553e-11	1.5302921e-09	3.6923802e-07	2.494309e-05	1.0023002e-10	4.430769e-12	1.2466745e-09	9.107703e-07	1.4922362e-09	1.1569513e-08
4d40a051838050cc8b28bb24e572ea45	IHECRE00002325.1	5c437ef0-6ef2-454a-b355-ddf20d5dee90	fc	split6	30700cdac8da4688b1591aac848cd321	regulatory_regions_n303114	303114	h3k27ac	h3k27ac	0.9999974	0.9999974	1.5532276e-12	4.430481e-10	5.3017374e-08	1.4788574e-06	1.5983351e-12	2.3758276e-12	4.773081e-10	1.199579e-06	1.0029937e-09	1.8914088e-09
4d65000c696a8c8aac09c36ffc1d4fc7	IHECRE00002061.1	fadeafbd-e8f2-4d05-8679-993be939cced	gembs_pos	split6	30700cdac8da4688b1591aac848cd321	regulatory_regions_n303114	303114	wgbs-standard	wgbs-standard	0.99928916	1.1432783e-06	3.9393644e-08	1.8361271e-06	5.191689e-07	1.170862e-07	4.7486783e-06	1.8300199e-07	1.5752298e-06	6.6516037e-07	0.00070008915	0.99928916
4db7dbca36716f8bd80d596fbe20ff43	IHECRE00003676.3	2bdb0d55-cf7c-42db-b5e9-1e7fc8464aa8	pval	split6	30700cdac8da4688b1591aac848cd321	regulatory_regions_n303114	303114	h3k4me1	h3k4me1	0.9999894	8.202684e-06	5.4885096e-11	2.9019933e-08	0.9999894	1.9115055e-07	1.6623934e-10	7.927308e-11	2.3092916e-09	2.149054e-06	9.388655e-09	2.6370989e-08
4e606a7c589869fc5f4c619174844888	IHECRE00000247.3	cbe182ef-6b41-4546-a41c-524edcebe7f8	raw	split6	30700cdac8da4688b1591aac848cd321	regulatory_regions_n303114	303114	h3k27ac	h3k27ac	0.99970347	0.99970347	1.1055742e-09	5.5604545e-08	7.054496e-05	0.0002147016	9.905297e-10	1.1311071e-07	1.3769098e-07	9.049651e-06	1.8232282e-06	1.2050015e-07
4e699a191b7355abadd6e489724113f8	IHECRE00000056.3	4dd5dc5e-045a-441b-8b53-3802eb494235	pval	split6	30700cdac8da4688b1591aac848cd321	regulatory_regions_n303114	303114	h3k9me3	h3k9me3	0.999954	3.8806597e-10	4.5853758e-05	1.4505149e-09	4.656072e-10	2.7121434e-08	0.999954	5.7108046e-13	2.5407477e-08	8.7774193e-10	2.2845573e-10	9.762111e-08
4ebc18182975c5ad9b8e47032b25678e	IHECRE00002202.1	60453c48-ba99-4389-b636-75a07996869e	raw	split6	30700cdac8da4688b1591aac848cd321	regulatory_regions_n303114	303114	h3k27ac	h3k27ac	1.0	1.0	1.5938739e-15	8.366657e-11	8.5200347e-10	1.639864e-08	4.4188773e-15	2.8093464e-14	2.7440823e-12	5.7966165e-08	4.242076e-12	8.5330895e-11
4efb09bd4a43d751035053f832f58e4e	IHECRE00003280.2	ec3f788d-dfa0-498b-9839-960a6d03f092	fc	split6	30700cdac8da4688b1591aac848cd321	regulatory_regions_n303114	303114	h3k27ac	h3k27ac	0.9999982	0.9999982	2.832074e-09	8.235606e-08	7.6108273e-07	3.9136106e-07	1.1215473e-09	1.43265e-11	6.9014405e-08	1.243524e-07	3.6041976e-07	8.584408e-09
4f17124a11d8b09bbf809ecdf726a208	IHECRE00003375.2	90eee55c-88ea-4503-97a9-0f5378c5c77a	pval	split6	30700cdac8da4688b1591aac848cd321	regulatory_regions_n303114	303114	h3k27ac	h3k27ac	0.9999993	0.9999993	1.3118101e-10	2.7948677e-09	1.9781089e-08	6.3285813e-07	8.0877804e-11	1.0586719e-12	4.013525e-09	1.2046617e-07	1.0376413e-08	3.0083542e-09
4f58c0046d595592b3f9adb0f05ec40e	IHECRE00000124.3	f00ae881-3750-417b-9d2b-4bb1803de1d7	fc	split6	30700cdac8da4688b1591aac848cd321	regulatory_regions_n303114	303114	h3k9me3	h3k9me3	1.0	4.20806e-12	2.3555011e-09	8.171082e-11	1.8316463e-11	2.785438e-10	1.0	4.8686866e-16	2.1565003e-10	8.258412e-12	1.0463174e-11	8.27753e-11
4f81ac21cb1f2be0abcae939097dd4ac	IHECRE00002719.1	9f6115d4-404e-40c9-b80f-23f07c721713	Unique_plusRaw	split6	30700cdac8da4688b1591aac848cd321	regulatory_regions_n303114	303114	rna_seq	rna_seq	0.99966204	8.75962e-05	2.1986573e-08	0.00015394094	4.8073845e-05	3.3049098e-06	2.8000617e-08	2.2796353e-07	3.7638136e-05	0.99966204	2.9267733e-06	4.2146744e-06
4f8de80d6643da71c1fe4125edca2dd6	IHECRE00000709.3	d00e3808-9f0e-482a-82e8-0b81806ce822	raw	split6	30700cdac8da4688b1591aac848cd321	regulatory_regions_n303114	303114	h3k4me1	h3k4me1	0.99720985	0.0023309435	5.5110496e-07	3.0737305e-05	0.99720985	0.00016780407	1.2035776e-05	0.00020762358	2.6524808e-06	2.6552003e-05	2.6888274e-06	8.559872e-06
4f8e344a59133c57461d3da3cb142a3d	IHECRE00000345.2	db3742bd-70bc-463b-96f4-17210acf8589	pval	split6	30700cdac8da4688b1591aac848cd321	regulatory_regions_n303114	303114	h3k4me3	h3k4me3	0.9998648	0.00013309215	1.2730188e-10	5.875327e-11	1.7230237e-08	0.9998648	4.163022e-11	3.4534576e-12	5.7076255e-10	2.0081006e-06	4.959741e-10	4.8636744e-09
4fc40e505faac64f9ace542d03fef369	IHECRE00003704.6	dd0638a9-8f82-4f1d-82ad-adc950d47a2a	raw	split6	30700cdac8da4688b1591aac848cd321	regulatory_regions_n303114	303114	h3k9me3	h3k9me3	0.80688244	0.0034544852	0.0014186403	0.03212458	0.020857202	0.0038791623	0.80688244	0.113440745	0.0011274428	0.008738064	0.00013376353	0.007943493
4fdd81877621b82cd56eb4a633ce3e9d	IHECRE00000704.1	de9f2c4e-6cfb-40a7-9b40-4fa537815a39	raw	split6	30700cdac8da4688b1591aac848cd321	regulatory_regions_n303114	303114	h3k4me1	h3k4me1	0.9994702	0.00028849882	4.475097e-07	2.0759953e-05	0.9994702	0.00020608272	3.7685786e-07	4.354217e-06	7.3580634e-07	6.3072257e-06	8.182314e-07	1.448142e-06
4ff4ddc014e7ec55cd1c63c90e913c0b	IHECRE00003690.3	6941f4c2-9444-41d7-82bb-38a8112f3f75	fc	split6	30700cdac8da4688b1591aac848cd321	regulatory_regions_n303114	303114	h3k27me3	h3k27me3	0.9999999	1.7571422e-10	0.9999999	3.3426784e-10	9.314193e-10	8.675314e-09	4.711105e-08	2.4917326e-09	3.7800252e-08	1.2403909e-09	2.8978725e-10	8.0783934e-08
50557a02d4d9ba807e716e05e1adb541	IHECRE00001852.7	51e98f97-6119-4df6-b770-df4f0c759ed4	pval	split6	30700cdac8da4688b1591aac848cd321	regulatory_regions_n303114	303114	h3k27me3	h3k27me3	0.9999995	2.0503062e-10	0.9999995	1.4854034e-08	1.6270873e-07	2.8352204e-07	7.1471323e-10	1.6913347e-11	3.853725e-08	8.624233e-09	3.859348e-10	1.4697125e-07
505bd8a7c43c99df6dd5bd96da7865bb	IHECRE00004641.5	86d5f9c9-ab2c-496d-b775-8f24dfcd7fd7	fc	split6	30700cdac8da4688b1591aac848cd321	regulatory_regions_n303114	303114	h3k4me3	h3k4me3	0.99954295	0.0004247111	7.971444e-07	2.7187664e-07	3.86504e-06	0.99954295	1.5171082e-07	1.0318703e-07	4.270678e-07	2.3604636e-05	5.8254706e-08	3.0298736e-06
50608bedf2e1ca3df437b137c8aea312	IHECRE00002651.1	8e736b0a-321c-4d95-a8b9-074164252183	raw	split6	30700cdac8da4688b1591aac848cd321	regulatory_regions_n303114	303114	h3k27ac	h3k27ac	0.99998474	0.99998474	2.3537775e-12	5.9885136e-10	1.7012134e-07	1.1541215e-05	1.4609028e-12	2.0386494e-12	5.1017424e-10	3.535101e-06	1.0342666e-09	4.4975015e-09
508f0a0fbfaafb68d79e59c65154066c	IHECRE00001918.1	ffd8a608-2156-4a94-9cef-9114e8021510	raw	split6	30700cdac8da4688b1591aac848cd321	regulatory_regions_n303114	303114	h3k9me3	h3k9me3	0.9968575	5.0712123e-07	0.0031386903	9.1574793e-07	6.847678e-08	5.8634924e-07	0.9968575	8.8315694e-08	1.2339293e-06	3.1569854e-08	2.0696584e-07	1.3176984e-07
50c2655e01618037e9be7895cd96348d	IHECRE00001858.6	6aa5c213-1e6a-4187-a1ec-cbb77d8c3481	pval	split6	30700cdac8da4688b1591aac848cd321	regulatory_regions_n303114	303114	h3k4me3	h3k4me3	0.9999994	5.7810973e-07	9.33294e-12	2.1116505e-12	1.3704901e-10	0.9999994	5.863115e-13	3.084838e-14	1.5311736e-11	2.8187786e-08	8.169063e-12	1.6828597e-10
50dd9d27f1ad4ffdb5119a57ad22fb34	IHECRE00003398.1	10fbd709-68ea-4fa4-8613-57809a3d7bd1	pval	split6	30700cdac8da4688b1591aac848cd321	regulatory_regions_n303114	303114	h3k4me3	h3k4me3	0.9999683	3.1269694e-05	6.6124675e-11	3.220435e-11	2.5875122e-09	0.9999683	6.971431e-12	5.214441e-13	1.6641032e-10	4.174092e-07	1.27759e-10	1.9275173e-09
51d3ce3910f8bfcbd441788de3a755e8	IHECRE00001883.6	fa5e6ac8-ce3e-4a19-b185-e7be38d68aa8	fc	split6	30700cdac8da4688b1591aac848cd321	regulatory_regions_n303114	303114	h3k4me1	h3k4me1	0.9999552	3.6534217e-05	6.064735e-08	8.388565e-07	0.9999552	4.9894794e-07	4.4052893e-08	1.692166e-06	6.5068e-07	3.3004887e-06	1.0121498e-07	1.2883563e-06
51f2f79c607563143ccb1bff267e0514	IHECRE00004675.5	bf4da6dc-fba1-4722-8771-2803eb73cc30	pval	split6	30700cdac8da4688b1591aac848cd321	regulatory_regions_n303114	303114	h3k4me3	h3k4me3	0.99999976	2.065175e-07	2.316186e-11	1.961118e-12	3.9860834e-10	0.99999976	2.978377e-12	1.510922e-14	1.719983e-11	2.4471117e-08	5.826943e-12	2.347901e-10
520efef9178b2636eac79f6c404d0231	IHECRE00000153.3	03d3daca-2020-41d6-9d70-66acec6b65de	pval	split6	30700cdac8da4688b1591aac848cd321	regulatory_regions_n303114	303114	h3k4me3	h3k4me3	0.99999666	3.2774024e-06	4.942739e-12	1.6862108e-12	9.1157876e-10	0.99999666	2.698187e-13	5.2977954e-14	1.5165468e-11	4.4651543e-08	1.4645871e-11	1.3297126e-10
521a978c6c729a90d7c2500b940d7342	IHECRE00001048.6	2d203d86-97fe-48c9-b9f5-2cd4485e6afc	pval	split6	30700cdac8da4688b1591aac848cd321	regulatory_regions_n303114	303114	h3k4me1	h3k4me1	0.99933535	0.0006552698	3.851487e-09	4.1072363e-07	0.99933535	1.8989385e-06	1.9746351e-09	2.88984e-09	1.4431801e-07	6.405154e-06	4.2683092e-07	6.6185855e-08
5229abf8e2a5b5b57a8ecee4e23c9e92	IHECRE00004716.2	cb574786-3bcb-4d20-87fa-b5f6ca20b4e0	Unique_minusRaw	split6	30700cdac8da4688b1591aac848cd321	regulatory_regions_n303114	303114	rna_seq	rna_seq	0.99861836	7.21329e-05	3.497759e-05	0.00018493547	4.6798268e-05	0.00012396293	4.0040708e-05	5.1706545e-05	0.0006161448	0.99861836	9.776608e-05	0.00011327985
52531e48211a8cfc39bd5b65299efc85	IHECRE00000980.8	9937b4bd-88d1-45e8-a269-b96763844fc7	Unique_plusRaw	split6	30700cdac8da4688b1591aac848cd321	regulatory_regions_n303114	303114	mrna_seq	mrna_seq	0.9999665	1.1233685e-06	3.9264998e-07	3.2800144e-06	3.7307686e-07	7.106861e-07	4.237792e-07	7.3254955e-07	0.9999665	2.3305556e-05	1.3928977e-06	1.73299e-06
52580d1ec06204e6de4f0fa08ab86e22	IHECRE00004695.5	8f079cac-1e21-460c-a7a6-e44978f83ca5	pval	split6	30700cdac8da4688b1591aac848cd321	regulatory_regions_n303114	303114	h3k27me3	h3k27me3	0.99999654	5.298553e-10	0.99999654	7.427066e-08	1.4177941e-06	1.2246102e-06	3.4644497e-08	4.528772e-11	1.2996786e-07	3.9822368e-08	1.6981844e-09	6.9249757e-07
52778332b59e4fd9ed31010351e576c3	IHECRE00002619.1	722b4b92-bdbd-4cdb-82a0-2ca830678239	raw	split6	30700cdac8da4688b1591aac848cd321	regulatory_regions_n303114	303114	h3k4me1	h3k4me1	0.9999999	6.563742e-08	9.6467125e-14	6.6161965e-11	0.9999999	3.0935912e-09	8.1186605e-16	7.8078264e-14	2.878819e-12	1.16075025e-08	6.674701e-12	9.490939e-11
527f38cac5f9243c0a2bcef2a0428ced	IHECRE00001496.1	409f22ae-750d-43e9-a622-7da7d4fcae5f	fc	split6	30700cdac8da4688b1591aac848cd321	regulatory_regions_n303114	303114	h3k27ac	h3k27ac	0.99999833	0.99999833	4.6357808e-14	1.7503793e-10	2.6428086e-07	1.1726124e-06	7.683009e-15	1.2148416e-13	7.270022e-11	2.2618468e-07	1.94498e-10	3.2509906e-10
5285c62413fc553bd131ed7992c385db	IHECRE00000329.2	ee9d6455-1cc9-4951-a224-324fe166fe55	Unique_minusRaw	split6	30700cdac8da4688b1591aac848cd321	regulatory_regions_n303114	303114	rna_seq	rna_seq	0.9859579	0.0002608847	1.522701e-06	0.00079867116	0.0001357172	4.1566327e-05	1.3155114e-06	4.2278816e-06	0.012672306	0.9859579	7.986654e-05	4.5986348e-05
52beb9c00d92d6c13c3ff7ecb6fa33a2	IHECRE00000303.2	6ad801c5-71a9-474a-9628-4aa448792462	fc	split6	30700cdac8da4688b1591aac848cd321	regulatory_regions_n303114	303114	h3k4me1	h3k4me1	0.99998856	7.383476e-06	7.909944e-08	7.690203e-08	0.99998856	2.6430969e-06	1.9188662e-09	2.6847924e-09	1.2134046e-07	9.2122195e-07	2.837287e-08	2.2020147e-07
52da6fefcd57af4eaa8f2122600a6c33	IHECRE00001554.1	5f67b1db-69e5-4713-b6ff-0a87922f478f	raw	split6	30700cdac8da4688b1591aac848cd321	regulatory_regions_n303114	303114	h3k9me3	h3k9me3	1.0	7.9549436e-11	3.9011844e-08	1.9047908e-09	5.02304e-10	3.3711793e-09	1.0	6.0143544e-12	7.8492635e-10	1.792869e-10	2.0822045e-11	3.7133934e-09
52f22276c5734a304568dcd20538d1b3	IHECRE00004620.2	dc4ec592-ce58-4b09-b724-0a2c8482c9cf	pval	split6	30700cdac8da4688b1591aac848cd321	regulatory_regions_n303114	303114	h3k27ac	h3k27ac	0.99999845	0.99999845	2.091293e-10	1.9757231e-09	1.6843947e-08	1.442759e-06	3.557443e-10	4.7350093e-11	4.500962e-09	1.4546441e-07	7.0493655e-09	1.4113752e-08
52fd5acd9cbabb2bd5c803013f5fdb0d	IHECRE00002710.1	0086dd8c-7e0e-4c70-ba1c-c21adaf6419b	raw	split6	30700cdac8da4688b1591aac848cd321	regulatory_regions_n303114	303114	h3k4me1	h3k4me1	0.9999988	1.1162304e-06	7.727271e-13	4.230781e-09	0.9999988	1.9535005e-08	5.4977626e-14	3.529341e-11	4.0033962e-11	1.2609698e-07	5.942388e-11	1.354146e-09
53024adf3bf3e587b1abd6bd4eeec030	IHECRE00000666.1	82a0e928-74cd-4da1-b128-7df88bbdd398	pval	split6	30700cdac8da4688b1591aac848cd321	regulatory_regions_n303114	303114	h3k27ac	h3k27ac	1.0	1.0	1.0228839e-13	1.1496393e-11	1.1029504e-10	2.5072996e-08	5.677913e-15	1.2031978e-14	8.44618e-12	3.3168384e-09	1.6889823e-11	1.0425847e-10
531eeceb26b0eee9d1ccb291398c820c	IHECRE00001020.4	35556ffc-f017-4274-85bd-1310cd0fe68d	pval	split6	30700cdac8da4688b1591aac848cd321	regulatory_regions_n303114	303114	h3k27me3	h3k27me3	1.0	3.8617488e-11	1.0	9.92522e-10	4.1519e-09	3.7233526e-08	4.9303432e-09	5.589134e-13	4.2703165e-09	4.619663e-10	4.2902897e-11	1.4155696e-08
5327a54f3e1254313b0bfd5576223cfb	IHECRE00004641.5	86d5f9c9-ab2c-496d-b775-8f24dfcd7fd7	pval	split6	30700cdac8da4688b1591aac848cd321	regulatory_regions_n303114	303114	h3k4me3	h3k4me3	0.9999975	2.397428e-06	2.4488733e-10	6.7738676e-11	3.2195682e-09	0.9999975	1.0175764e-10	1.6782037e-12	2.7442196e-10	1.4306313e-07	8.215521e-11	2.5104505e-09
534d8e8aac431ec7e9256adfe08baa1f	IHECRE00002300.1	7473ff16-861e-4ace-a766-e1e7d9dbdcf1	Unique_plusRaw	split6	30700cdac8da4688b1591aac848cd321	regulatory_regions_n303114	303114	rna_seq	rna_seq	0.99989486	1.8507263e-06	2.7779183e-07	4.46671e-06	1.314269e-06	4.092037e-06	8.534469e-08	1.4924788e-07	9.0080895e-05	0.99989486	7.5283134e-07	2.0050265e-06
53b720206ffc99202e67be78323b33e2	IHECRE00001006.4	64e6ed5d-e93d-4f5b-a6cb-412fd7bcec5f	pval	split6	30700cdac8da4688b1591aac848cd321	regulatory_regions_n303114	303114	h3k4me3	h3k4me3	0.99999964	2.9810724e-07	1.2748124e-12	4.8260793e-13	4.2741817e-11	0.99999964	1.3860985e-13	6.976281e-15	3.8107243e-12	1.0878519e-08	2.4996394e-12	4.0269718e-11
53d0daa50df886e5b3c9e53100a53403	IHECRE00002651.1	8e736b0a-321c-4d95-a8b9-074164252183	fc	split6	30700cdac8da4688b1591aac848cd321	regulatory_regions_n303114	303114	h3k27ac	h3k27ac	0.9999831	0.9999831	3.1599747e-12	4.943072e-10	1.3459943e-07	1.3682511e-05	2.5751393e-12	2.3880193e-12	7.0889755e-10	3.0849942e-06	1.4210689e-09	4.40562e-09
53e5c19791935c9bfe7400d607a0b059	IHECRE00000327.2	1f7d02ac-8a72-4631-9736-924bfc3a60bb	fc	split6	30700cdac8da4688b1591aac848cd321	regulatory_regions_n303114	303114	h3k36me3	h3k36me3	0.9999994	1.237072e-07	2.5490065e-13	0.9999994	2.038943e-09	4.8255216e-11	1.39749054e-11	6.4485134e-10	3.1119563e-07	1.06206855e-07	2.8514995e-08	4.87208e-10
5421c70c65f87120fd19786abe574241	IHECRE00001883.6	dd150457-3b6e-455c-8df4-3a6360cddc90	raw	split6	30700cdac8da4688b1591aac848cd321	regulatory_regions_n303114	303114	h3k36me3	h3k36me3	0.99999857	6.5848405e-07	1.5067135e-13	0.99999857	1.566021e-08	9.042463e-11	1.7163343e-10	1.05345235e-08	1.05143954e-07	5.699488e-07	1.1172424e-07	2.5288052e-10
543f5b42bc559b6e003cd21b8659c3b7	IHECRE00001234.5	7911b36d-fd72-410e-af85-0dad0ab68796	raw	split6	30700cdac8da4688b1591aac848cd321	regulatory_regions_n303114	303114	h3k36me3	h3k36me3	0.9998555	5.006164e-05	2.0258108e-10	0.9998555	1.4366924e-07	2.210264e-08	6.0706554e-07	5.37858e-05	3.7667521e-06	1.3652282e-06	3.478015e-05	3.4286154e-09
546326aa6d86399246669f08ba7bf51e	IHECRE00003109.2	966e9b0b-819f-42ad-b987-f6874d82d4fe	raw	split6	30700cdac8da4688b1591aac848cd321	regulatory_regions_n303114	303114	h3k27ac	h3k27ac	0.99999964	0.99999964	3.0865265e-11	9.570513e-09	2.5655623e-07	1.09393014e-07	4.5283888e-11	1.2449543e-11	8.131147e-09	5.824843e-08	3.6633054e-08	3.3200317e-10
548b78397565850825b74f073e552bb4	IHECRE00000016.3	1c0d18ed-c4d2-41ac-9e17-5a303f7f990f	pval	split6	30700cdac8da4688b1591aac848cd321	regulatory_regions_n303114	303114	h3k36me3	h3k36me3	0.9999981	6.029172e-08	5.0974155e-13	0.9999981	9.346351e-10	9.3072446e-11	8.1041396e-11	7.267265e-10	4.8113968e-08	1.681555e-06	1.1062999e-07	2.0596867e-10
54ba8e20b7386a4d5d15005cb15cf2a7	IHECRE00001467.1	a679e95c-5603-4aa9-a651-5d699227d0bd	fc	split6	30700cdac8da4688b1591aac848cd321	regulatory_regions_n303114	303114	h3k4me1	h3k4me1	0.9999995	2.0916255e-07	4.8985155e-10	1.1536465e-09	0.9999995	1.2450066e-07	3.6071228e-12	1.5702863e-10	3.2826242e-09	8.71738e-08	3.354917e-09	2.1918853e-09
54c520bc728814cca0430ccf090eeb86	IHECRE00002674.1	8647cfa4-6e66-461f-9537-d01286f6e0be	raw	split6	30700cdac8da4688b1591aac848cd321	regulatory_regions_n303114	303114	h3k27ac	h3k27ac	1.0	1.0	2.0455676e-15	4.5566443e-11	3.8062842e-10	3.822133e-08	5.9388135e-15	3.366127e-14	2.4642502e-12	4.945698e-08	4.246099e-12	6.2678425e-11
54f103b55776c85b5c1aff57b202d870	IHECRE00002708.1	3bf944c6-567c-4ce5-a209-24eb7cb18204	pval	split6	30700cdac8da4688b1591aac848cd321	regulatory_regions_n303114	303114	h3k27ac	h3k27ac	0.99993	0.99993	2.4187605e-12	4.669681e-11	1.4478571e-09	6.979638e-05	3.217116e-13	1.829603e-13	6.9712604e-11	1.4552535e-07	2.4407998e-10	8.534955e-10
550d7f6d76a0e5072968d18f79853a93	IHECRE00003150.2	0855a369-1708-44f0-b0fb-fd0c4a22f61a	ctl_raw	split6	30700cdac8da4688b1591aac848cd321	regulatory_regions_n303114	303114	input	input	0.98099786	0.0010609027	0.0004403633	0.00083789276	0.00032145838	0.0005762445	0.015647301	0.98099786	6.0439128e-05	1.1649319e-05	3.3341774e-05	1.2479458e-05
552d9e2434a07d8c8151466374f87a04	IHECRE00000318.2	cd34de67-c526-40fb-aa45-62b2369a1b8a	pval	split6	30700cdac8da4688b1591aac848cd321	regulatory_regions_n303114	303114	h3k4me3	h3k4me3	0.9999999	8.698897e-08	4.1450645e-12	6.522019e-13	4.3937923e-10	0.9999999	2.580708e-13	1.23681566e-14	4.3137134e-12	2.4421972e-08	2.8072171e-12	8.2713426e-11
55344c230e30a8f207f98cd905f6c7bf	IHECRE00000304.2	1637c53b-058a-418a-99ed-00ae5f9f315b	pval	split6	30700cdac8da4688b1591aac848cd321	regulatory_regions_n303114	303114	h3k9me3	h3k9me3	0.9999937	1.11188656e-10	6.2020144e-06	3.4320857e-09	5.5793214e-09	8.30545e-08	0.9999937	2.7141614e-15	1.1808518e-08	7.1989015e-10	3.6779263e-10	9.59947e-09
55554d45e77428ecc462bbe74121ee7a	IHECRE00002696.1	c38ea79e-620f-43b8-8fcd-5d464956c818	fc	split6	30700cdac8da4688b1591aac848cd321	regulatory_regions_n303114	303114	h3k4me1	h3k4me1	1.0	5.5787606e-09	3.4130358e-11	3.03372e-10	1.0	7.348895e-09	7.286223e-14	2.9380693e-12	5.0965655e-11	1.9053369e-08	6.845841e-11	1.1591413e-09
558798849c336429bff07f31f5c8ea01	IHECRE00000142.3	d68ef71a-6619-4be2-ab76-ac39a82d9179	raw	split6	30700cdac8da4688b1591aac848cd321	regulatory_regions_n303114	303114	h3k27me3	h3k27me3	1.0	2.7247902e-12	1.0	1.6376557e-10	1.2634787e-09	1.3515475e-08	3.8596266e-08	2.4945263e-11	1.5663302e-09	1.0789388e-10	7.490383e-12	6.7198815e-09
5587ad35798986fef4f8593f186e1394	IHECRE00004689.5	7af25c94-91bc-4063-86c5-47faf96c5e7a	pval	split6	30700cdac8da4688b1591aac848cd321	regulatory_regions_n303114	303114	h3k4me1	h3k4me1	0.9957273	0.003543927	8.234468e-06	0.00010091194	0.9957273	5.4238342e-05	1.8577971e-06	0.00010068171	0.00010593256	0.00020853679	2.9082516e-05	0.000119341945
55f1e0dffed9c8bbaf46d4101cc233ca	IHECRE00003688.3	0aa4929d-9f0e-4abf-945b-21dad34e75e4	raw	split6	30700cdac8da4688b1591aac848cd321	regulatory_regions_n303114	303114	h3k27ac	h3k27ac	0.9998877	0.9998877	1.9389175e-09	2.3454561e-08	1.3150997e-06	0.000110343484	8.3758434e-10	1.3080307e-07	2.8287394e-08	2.3234571e-07	2.2329577e-07	1.3485961e-09
561b9c230d241aa5ef89860ff5cf8c59	IHECRE00004627.6	136b7d6c-58f3-42c5-998f-fbf35b680d76	pval	split6	30700cdac8da4688b1591aac848cd321	regulatory_regions_n303114	303114	h3k9me3	h3k9me3	0.9999989	1.9716444e-08	2.8770383e-08	4.777235e-07	4.3488367e-08	3.8250676e-08	0.9999989	4.00956e-09	8.1123545e-08	6.1987116e-08	1.1079474e-08	2.8668236e-07
56301fcbc56c4a631e3a089c82451af4	IHECRE00004676.6	eab6c418-f78c-452c-98f2-abb4ec713320	fc	split6	30700cdac8da4688b1591aac848cd321	regulatory_regions_n303114	303114	h3k36me3	h3k36me3	0.99999905	1.9830809e-07	1.4359136e-13	0.99999905	3.810599e-08	8.8739155e-11	3.546788e-10	2.5730473e-10	1.07163745e-08	7.749377e-07	8.756817e-09	1.7284947e-09
563a648df5ae8665d55040b081707118	IHECRE00002722.1	656c5c65-383f-4ae6-9c98-25ffa991b41e	Unique_minusRaw	split6	30700cdac8da4688b1591aac848cd321	regulatory_regions_n303114	303114	rna_seq	rna_seq	0.9991887	7.318699e-06	9.834218e-07	1.9968531e-05	6.560564e-06	1.5535972e-05	3.1473382e-07	7.64762e-07	0.00074693275	0.9991887	4.5779025e-06	8.351754e-06
565e26e3eb0b2170092d1b5a78e05f35	IHECRE00001053.7	2834e46a-5a60-4096-aa49-3a5fb4fc0f60	ctl_raw	split6	30700cdac8da4688b1591aac848cd321	regulatory_regions_n303114	303114	input	input	0.9989536	0.00014721874	0.00015090077	0.00027110588	0.00011943691	1.8537505e-05	0.00018589987	0.9989536	7.4090145e-05	2.6788979e-05	3.334853e-06	4.9156683e-05
567626bd23d47098a747b9145a3434d7	IHECRE00000648.3	e969878d-02ee-425c-b3ee-92ee7468ffa2	pval	split6	30700cdac8da4688b1591aac848cd321	regulatory_regions_n303114	303114	h3k4me3	h3k4me3	0.9999993	7.382643e-07	2.44378e-12	1.1429825e-12	6.0225956e-11	0.9999993	4.0124756e-13	8.22546e-15	9.792577e-12	1.3675459e-08	6.9535597e-12	5.3376067e-11
56c51dc99b21f45bc96609a24d499694	IHECRE00002456.1	38e44907-de83-4dad-b92d-34274b2d9998	pval	split6	30700cdac8da4688b1591aac848cd321	regulatory_regions_n303114	303114	h3k27ac	h3k27ac	0.9999995	0.9999995	1.1758392e-13	1.2463923e-10	4.770452e-10	2.7160732e-07	3.3165197e-13	1.3388276e-13	2.3941753e-11	2.1730287e-07	8.4062424e-11	4.0018053e-10
56ddbcd5cf05e91d37c35fdf55b0e49b	IHECRE00001858.6	c658e85c-247b-4b31-a2fe-dd03a4d6eb72	pval	split6	30700cdac8da4688b1591aac848cd321	regulatory_regions_n303114	303114	h3k4me1	h3k4me1	0.9982437	0.0015528748	4.3973473e-06	6.127832e-06	0.9982437	2.2805665e-05	4.5940507e-07	3.5646342e-06	1.6941138e-05	7.5554584e-05	3.0246802e-06	7.05934e-05
57245c47d09d75ff1e210403b56c8789	IHECRE00000109.3	3d199e56-119a-4756-9320-22ea117f1578	Unique_plusRaw	split6	30700cdac8da4688b1591aac848cd321	regulatory_regions_n303114	303114	rna_seq	rna_seq	0.9497459	0.00012941733	1.4565407e-05	0.00037313835	0.000111919355	7.105504e-05	6.041245e-06	1.2837975e-05	0.049397904	0.9497459	6.03172e-05	7.69391e-05
57414120775bfd714dea9873e9e93dda	IHECRE00003693.3	42b5a621-11af-45aa-a599-a982d0ddba73	gembs_pos	split6	30700cdac8da4688b1591aac848cd321	regulatory_regions_n303114	303114	wgbs-standard	wgbs-standard	0.999838	1.6681827e-06	3.3903214e-07	1.6137095e-06	1.6327734e-06	1.6014158e-06	9.806456e-06	4.1731244e-08	1.5155177e-06	2.0599819e-06	0.00014168664	0.999838
57683ff1c5d03b733dff97c5af532153	IHECRE00000121.3	62fa2045-d9f3-4558-b7a5-d28794180b9a	raw	split6	30700cdac8da4688b1591aac848cd321	regulatory_regions_n303114	303114	h3k4me3	h3k4me3	0.9999999	7.240196e-08	5.3833223e-11	2.3246385e-12	8.972971e-09	0.9999999	1.2187897e-12	2.9062982e-13	8.3168195e-12	2.010591e-08	1.3618151e-12	2.1112911e-10
576d66bbb872385f8289145edc8fa536	IHECRE00001913.1	7dd02c2b-e08d-4010-8330-5cb791ced7b2	raw	split6	30700cdac8da4688b1591aac848cd321	regulatory_regions_n303114	303114	h3k27ac	h3k27ac	0.98474574	0.98474574	1.2854845e-05	6.860269e-05	0.00038293266	0.01410581	2.8959144e-05	0.0005142657	1.9009012e-05	8.011356e-05	3.5215708e-05	6.538132e-06
57b1fad87da2bc379a1df088cee28c2b	IHECRE00002586.1	acf2d316-e2c3-4ab6-8af3-d7df38a495df	raw	split6	30700cdac8da4688b1591aac848cd321	regulatory_regions_n303114	303114	h3k4me1	h3k4me1	0.99999	6.4239325e-06	6.615958e-10	3.7446814e-08	0.99999	1.2758116e-07	1.0240962e-12	4.4832504e-08	2.0267578e-08	3.3136864e-06	2.4053233e-09	5.8061186e-08
57c29e006a437f8827c3b19301a6f11e	IHECRE00004620.2	a7008128-017d-4060-81b9-67af56fd99e7	fc	split6	30700cdac8da4688b1591aac848cd321	regulatory_regions_n303114	303114	h3k36me3	h3k36me3	0.9999908	8.6267414e-07	3.208416e-08	0.9999908	9.265602e-08	1.2480615e-07	1.1700528e-07	6.7804434e-10	6.9954814e-07	6.0190346e-06	7.969507e-08	1.0633725e-06
57f81af72f8959b3256d66a7dcab11c6	IHECRE00000335.2	095e5d9d-dd86-45e1-ab00-f7d920b15318	fc	split6	30700cdac8da4688b1591aac848cd321	regulatory_regions_n303114	303114	h3k9me3	h3k9me3	1.0	3.1996875e-12	9.384994e-09	1.6027606e-11	3.1811337e-12	3.998761e-11	1.0	8.2978484e-17	9.919631e-11	1.9170269e-12	2.6671183e-12	4.248572e-11
58300555f8175fa0e886136e8b132ad7	IHECRE00002067.1	2da68f5f-3fe3-4c64-8403-feb46554ae0b	ctl_raw	split6	30700cdac8da4688b1591aac848cd321	regulatory_regions_n303114	303114	input	input	0.9997876	3.992384e-05	2.7144429e-06	2.7529393e-05	1.31895895e-05	1.0894421e-06	0.00012559403	0.9997876	1.2237566e-06	4.1630588e-07	1.2335222e-07	6.6576894e-07
584fda1c7efb1b962771d3b1fea0a9cb	IHECRE00002049.2	45b14651-58b8-4147-b4d2-6f9407c8e27d	raw	split6	30700cdac8da4688b1591aac848cd321	regulatory_regions_n303114	303114	h3k4me1	h3k4me1	0.99498415	0.0047493097	4.840062e-09	0.00010016351	0.99498415	1.2615641e-06	3.1553284e-08	1.992353e-07	6.683658e-07	0.00015777165	5.111494e-06	1.1802043e-06
586c8f46bbd92f9b4128355174afc0db	IHECRE00000096.3	84c0fbce-a093-4f73-97d3-6163522ffccb	fc	split6	30700cdac8da4688b1591aac848cd321	regulatory_regions_n303114	303114	h3k4me3	h3k4me3	0.99999917	7.7681796e-07	1.02302064e-11	9.652509e-13	9.408245e-10	0.99999917	2.5146524e-13	2.2535212e-14	1.0166269e-11	4.3260044e-08	5.1639383e-12	1.4037342e-10
5870f3ee2b3bde9568643bdac38a6831	IHECRE00000929.7	8e927abf-6492-4bc3-a6d4-d9a9480f335b	fc	split6	30700cdac8da4688b1591aac848cd321	regulatory_regions_n303114	303114	h3k27me3	h3k27me3	1.0	2.817667e-12	1.0	1.8434542e-11	1.0333417e-09	1.3413897e-09	6.668009e-12	5.0056785e-11	6.591312e-10	3.8872815e-11	4.4046043e-12	6.9812395e-10
5879a36322bfdc063c5e50f823f75bee	IHECRE00004695.5	8f079cac-1e21-460c-a7a6-e44978f83ca5	raw	split6	30700cdac8da4688b1591aac848cd321	regulatory_regions_n303114	303114	h3k27me3	h3k27me3	1.0	4.3767923e-12	1.0	3.810468e-10	2.146809e-08	2.7355751e-08	1.0779967e-10	1.4182376e-11	1.0887817e-09	3.5142061e-10	9.295655e-12	7.789996e-09
5888d3c6b0633ca4dc2c9cd7914f6cfa	IHECRE00002067.1	2da68f5f-3fe3-4c64-8403-feb46554ae0b	fc	split6	30700cdac8da4688b1591aac848cd321	regulatory_regions_n303114	303114	h3k36me3	h3k36me3	0.99999416	3.2348307e-06	8.156774e-14	0.99999416	1.8234886e-08	8.447392e-11	9.733056e-11	2.6518563e-07	1.02868995e-07	1.5363781e-06	7.593991e-07	1.2384523e-09
5913f75806b26c619d6f736d418d3b09	IHECRE00000656.1	d68cfe47-e088-42c0-b181-4ea6f5417ff0	Unique_minusRaw	split6	30700cdac8da4688b1591aac848cd321	regulatory_regions_n303114	303114	rna_seq	rna_seq	0.99999106	7.410049e-07	3.786768e-08	2.3726432e-06	1.2714506e-06	1.9905124e-06	3.4215601e-09	1.4552806e-08	1.3872526e-06	0.99999106	1.6371455e-07	8.5461267e-07
59538abfb6ef37be62871b42d4d3015e	IHECRE00003150.2	0855a369-1708-44f0-b0fb-fd0c4a22f61a	raw	split6	30700cdac8da4688b1591aac848cd321	regulatory_regions_n303114	303114	h3k27ac	h3k27ac	0.9999994	0.9999994	7.60621e-10	1.989005e-08	2.0528329e-07	2.354083e-07	6.9477074e-10	1.2958715e-11	1.1729659e-08	2.9183637e-08	6.4330784e-08	1.4036388e-09
59814ba47f2143bd503233481b7375c9	IHECRE00003704.6	dd0638a9-8f82-4f1d-82ad-adc950d47a2a	fc	split6	30700cdac8da4688b1591aac848cd321	regulatory_regions_n303114	303114	h3k9me3	h3k9me3	0.98356044	0.0002806588	0.00017692169	0.009059147	0.0008702592	0.00019378157	0.98356044	0.0024318085	0.0004083918	0.0009830564	3.464535e-05	0.0020010027
599269b07885a3ed5e7916f724bb20e8	IHECRE00002630.1	68597db9-0178-4f9f-baf1-162979db0ec2	fc	split6	30700cdac8da4688b1591aac848cd321	regulatory_regions_n303114	303114	h3k4me1	h3k4me1	0.9999995	6.976092e-08	4.9985804e-10	6.236043e-09	0.9999995	6.3123956e-08	5.9481834e-12	4.048985e-10	8.196416e-10	1.9373839e-07	6.9264716e-10	3.0254352e-08
59d0e92bc6bd206e5efa75558ef1bae1	IHECRE00000868.3	f6951f12-890b-447a-bf19-25234f29276d	pval	split6	30700cdac8da4688b1591aac848cd321	regulatory_regions_n303114	303114	h3k27ac	h3k27ac	0.99999976	0.99999976	1.5310381e-13	9.394273e-12	1.2602382e-10	2.16289e-07	1.7587347e-14	2.2572867e-14	1.0346303e-11	1.1835513e-08	3.0413477e-11	1.1735246e-10
59d670f6bcd6a31c5260f999e2c79c36	IHECRE00004620.2	b527ce99-f702-4f34-b3b5-d8b7b6f1c98c	Unique_minusRaw	split6	30700cdac8da4688b1591aac848cd321	regulatory_regions_n303114	303114	mrna_seq	mrna_seq	0.99981254	2.0254051e-06	1.8219287e-06	1.7266306e-05	1.5988891e-06	1.9349031e-06	1.057033e-06	1.3042063e-06	0.99981254	0.00015265119	4.065635e-06	3.7730078e-06
5a17f93fb29da7df657847ef09c74e04	IHECRE00004607.2	e1fd1411-fa6d-4e9d-8b94-fee7dda1365c	pval	split6	30700cdac8da4688b1591aac848cd321	regulatory_regions_n303114	303114	h3k36me3	h3k36me3	0.9999161	1.5074519e-05	5.837586e-06	0.9999161	4.070452e-06	2.3118042e-05	1.5910739e-05	8.7915095e-07	6.9291914e-06	8.313206e-06	2.242902e-06	1.7078222e-06
5a1ba703583d40015d847a75d6b8821f	IHECRE00000949.6	f5651615-e1a0-4ca6-b62c-507789eb8f29	pval	split6	30700cdac8da4688b1591aac848cd321	regulatory_regions_n303114	303114	h3k4me3	h3k4me3	0.99999607	3.8368507e-06	9.66326e-12	3.2577459e-12	1.2830298e-10	0.99999607	2.0803968e-12	2.6873623e-14	2.0229627e-11	5.513495e-08	1.6262342e-11	2.1485926e-10
5a385c4a04fc44cab1d5493d5c1cce0e	IHECRE00003398.1	10fbd709-68ea-4fa4-8613-57809a3d7bd1	raw	split6	30700cdac8da4688b1591aac848cd321	regulatory_regions_n303114	303114	h3k4me3	h3k4me3	0.9998437	0.00015513819	7.438919e-11	7.722898e-11	5.9293054e-08	0.9998437	4.181657e-12	8.698019e-12	3.1060834e-10	1.0370624e-06	1.6508403e-10	4.987434e-09
5a3b95e6dc3125c7449c84ae0063ed42	IHECRE00001275.1	ecea842c-ee34-48e8-aefe-b7a738cff08f	fc	split6	30700cdac8da4688b1591aac848cd321	regulatory_regions_n303114	303114	h3k9me3	h3k9me3	1.0	2.628384e-12	3.489786e-10	2.006688e-11	3.888488e-12	2.2602331e-11	1.0	1.5039347e-15	5.498071e-11	3.659361e-12	2.0451572e-12	9.2800885e-11
5a80a0b82e054571174f741e98c08000	IHECRE00002683.1	b889171c-dc17-402c-b779-1605c84f4359	fc	split6	30700cdac8da4688b1591aac848cd321	regulatory_regions_n303114	303114	h3k4me1	h3k4me1	0.9999912	5.2760315e-06	1.342358e-09	2.1349074e-08	0.9999912	3.5157396e-07	1.0154425e-11	1.6642882e-09	3.4205772e-08	2.951572e-06	4.907127e-09	1.643489e-07
5aa7272318520eb605a43894f4583c49	IHECRE00003827.1	933a7d27-4354-4302-9c64-4b388ac0b67b	raw	split6	30700cdac8da4688b1591aac848cd321	regulatory_regions_n303114	303114	h3k4me3	h3k4me3	0.99999774	1.6560638e-06	8.04266e-12	1.0590237e-12	6.269742e-07	0.99999774	4.219457e-15	1.2419704e-15	5.5150073e-12	2.4026148e-08	6.1315475e-12	1.6212702e-10
5ad2b62110054fa8ab47baef1e77f9f6	IHECRE00000161.3	b5663e0a-6a83-45b1-ab56-04d7ac22eee1	pval	split6	30700cdac8da4688b1591aac848cd321	regulatory_regions_n303114	303114	h3k36me3	h3k36me3	0.99999094	6.9174655e-07	1.6565584e-11	0.99999094	1.4707366e-08	1.4780249e-09	2.1683895e-09	1.5617763e-08	1.030095e-06	5.461173e-06	1.8272029e-06	2.867312e-09
5ae2f353c0fc687cd5bd143d9fd7d15d	IHECRE00000929.7	8e927abf-6492-4bc3-a6d4-d9a9480f335b	pval	split6	30700cdac8da4688b1591aac848cd321	regulatory_regions_n303114	303114	h3k27me3	h3k27me3	1.0	1.1076934e-11	1.0	2.2854077e-10	1.0592142e-08	1.20127295e-08	4.051967e-11	1.0423774e-11	2.66698e-09	3.1306832e-10	2.7828876e-11	4.509192e-09
5ae4c693838d27f20ae49dd203647948	IHECRE00001884.6	252fb7a6-c61d-42ec-87e0-fa9199a0eb5d	raw	split6	30700cdac8da4688b1591aac848cd321	regulatory_regions_n303114	303114	h3k9me3	h3k9me3	0.9999765	1.1501998e-06	8.031044e-07	1.3400095e-05	3.6405245e-06	1.6041996e-06	0.9999765	3.896261e-07	1.6019018e-06	4.8583905e-07	7.5958084e-08	4.62303e-07
5af867ab75321fa6d8c72bfd4e98850e	IHECRE00003818.1	acd4078f-f348-4d87-bf37-40170f6c42ed	Unique_minusRaw	split6	30700cdac8da4688b1591aac848cd321	regulatory_regions_n303114	303114	rna_seq	rna_seq	0.9985227	6.6269167e-06	6.3780504e-07	4.2748146e-05	7.132489e-06	9.96378e-06	5.3138507e-07	1.0257819e-06	0.0013928161	0.9985227	6.3389775e-06	9.394983e-06
5b1d7dba2185901d18a0dfcf03b0ac7e	IHECRE00003847.4	6766be7e-7a8e-4df0-9a81-95d754bf6fc1	fc	split6	30700cdac8da4688b1591aac848cd321	regulatory_regions_n303114	303114	h3k4me1	h3k4me1	0.9999945	3.0936915e-06	1.0595372e-09	1.02649906e-07	0.9999945	4.5703115e-07	1.1427902e-11	6.313384e-09	4.4154397e-08	1.5914726e-06	7.576393e-09	1.8283433e-07
5b372fb04d076f39c814977827b48053	IHECRE00004676.6	eab6c418-f78c-452c-98f2-abb4ec713320	raw	split6	30700cdac8da4688b1591aac848cd321	regulatory_regions_n303114	303114	h3k36me3	h3k36me3	0.9999958	1.5263229e-06	4.8745366e-13	0.9999958	3.5716522e-07	4.1689732e-10	4.9634763e-10	4.6252535e-09	9.3987175e-08	2.1583946e-06	5.394317e-08	2.4356641e-09
5b64b9612de9785c7278fb9938fd30f8	IHECRE00003812.1	7d212497-a593-49b4-9c0b-6643481adb02	Unique_minusRaw	split6	30700cdac8da4688b1591aac848cd321	regulatory_regions_n303114	303114	rna_seq	rna_seq	0.99871457	1.5475038e-05	1.3194011e-06	9.440663e-05	1.5402906e-05	1.780485e-05	1.5792217e-06	2.9262924e-06	0.0011023573	0.99871457	1.5250035e-05	1.897959e-05
5b6d481348d83cb861075b2fb4046c8d	IHECRE00002061.1	a63ef54c-4799-4988-a07a-d0d7354eaa6d	pval	split6	30700cdac8da4688b1591aac848cd321	regulatory_regions_n303114	303114	h3k36me3	h3k36me3	0.99997485	3.5065323e-06	2.352575e-11	0.99997485	2.3165173e-07	5.204003e-09	4.1354947e-11	3.2803044e-08	7.826993e-08	2.1122265e-05	1.6810034e-07	4.8647877e-08
5bb6ddd59c968f297dc8a6795e3019d0	IHECRE00000158.3	3659559d-bc7b-4cd3-aa07-5770f273535e	fc	split6	30700cdac8da4688b1591aac848cd321	regulatory_regions_n303114	303114	h3k4me3	h3k4me3	0.99999976	1.9064716e-07	3.5542312e-11	2.2656052e-12	5.2930678e-09	0.99999976	8.539706e-13	2.2330575e-14	1.2701145e-11	6.16617e-08	5.834561e-12	3.2215086e-10
5bb9d3097cb80300018156427231d8f3	IHECRE00004626.5	2ca6a6fd-dbf9-48c6-bd71-041819de8e73	ctl_raw	split6	30700cdac8da4688b1591aac848cd321	regulatory_regions_n303114	303114	input	input	0.9997452	9.8245e-06	2.4772438e-05	1.9900458e-06	0.00019969203	6.8809927e-06	7.311745e-07	0.9997452	1.7709559e-06	4.383162e-06	3.4605545e-08	4.741869e-06
5bbcbad601e0f77eb3d946f534f600af	IHECRE00002604.1	b0d72e39-8792-4c37-9be1-41c44322b7c4	raw	split6	30700cdac8da4688b1591aac848cd321	regulatory_regions_n303114	303114	h3k27ac	h3k27ac	0.9999999	0.9999999	1.7643852e-15	4.938488e-11	9.156908e-10	2.6158958e-08	3.7187258e-15	1.8040995e-14	2.595385e-12	6.254774e-08	4.739396e-12	8.0270506e-11
5bc4888510537d39e040b661ded013aa	IHECRE00000161.3	6de3a207-ef97-4cbc-a25e-5966bc51a6e1	fc	split6	30700cdac8da4688b1591aac848cd321	regulatory_regions_n303114	303114	h3k27ac	h3k27ac	0.9995161	0.9995161	1.1568924e-07	7.2506477e-06	0.00016190005	9.3220595e-05	1.9247047e-07	2.4641684e-05	1.952757e-06	0.0001754518	2.9179063e-07	1.8797515e-05
5bcb477b0cfa03c7b57afe4f6ab0fbc0	IHECRE00001006.4	6c99108e-d358-47f5-ae9f-66cd74c47173	raw	split6	30700cdac8da4688b1591aac848cd321	regulatory_regions_n303114	303114	h3k27me3	h3k27me3	0.9999982	9.945426e-09	0.9999982	4.1120163e-08	4.0762284e-08	3.1484194e-07	1.2230156e-06	5.233572e-08	1.3981676e-07	7.3773347e-09	1.0261499e-08	5.3592256e-08
5c2e542be5a076f2d0e46cd9d9926657	IHECRE00002586.1	acf2d316-e2c3-4ab6-8af3-d7df38a495df	pval	split6	30700cdac8da4688b1591aac848cd321	regulatory_regions_n303114	303114	h3k4me1	h3k4me1	0.9999771	1.8494027e-05	1.0677254e-08	5.5861744e-08	0.9999771	5.099702e-07	9.714678e-11	1.5942566e-08	1.8246658e-07	3.332411e-06	3.2243037e-08	2.7151552e-07
5c46b13816f86c25a0a9b27f3a592bc5	IHECRE00000280.2	9a10f4c8-6904-4d99-86c7-46b46f9a8bd3	pval	split6	30700cdac8da4688b1591aac848cd321	regulatory_regions_n303114	303114	h3k9me3	h3k9me3	1.0	1.7692374e-12	4.5015502e-10	2.037702e-11	6.0786606e-12	6.134442e-11	1.0	2.6574266999999996e-18	4.9892455e-11	1.8540035e-12	2.0304496e-12	2.8134797e-11
5c5295be0bc033b53e0e2d0df0bda1e6	IHECRE00001326.1	567f2eaa-fb2e-4531-aa24-4f23ad86e52a	pval	split6	30700cdac8da4688b1591aac848cd321	regulatory_regions_n303114	303114	h3k27ac	h3k27ac	1.0	1.0	2.3707919e-15	1.1738735e-11	2.8916558e-10	4.465629e-08	2.2284361e-15	6.3194473e-15	4.8289194e-12	1.6768643e-08	1.2212501e-11	2.4327377e-11
5c60891fdbba2d5264db1dd0228738f5	IHECRE00001036.6	0ff4baf7-aeb4-4469-ba53-f2ffa426085e	fc	split6	30700cdac8da4688b1591aac848cd321	regulatory_regions_n303114	303114	h3k36me3	h3k36me3	0.9999994	6.595452e-08	8.8929156e-14	0.9999994	5.1361093e-09	2.4542401e-11	4.186219e-12	7.342932e-10	1.7121426e-08	4.7436922e-07	4.1588484e-09	1.9519056e-10
5c70004262500502f5283a550fca3331	IHECRE00003264.2	8e414cf1-5a9b-45fb-b8e0-fcd4ed7e218e	fc	split6	30700cdac8da4688b1591aac848cd321	regulatory_regions_n303114	303114	h3k27ac	h3k27ac	0.9999993	0.9999993	9.7485825e-11	8.819223e-09	1.8685535e-07	4.371027e-07	2.064833e-11	2.0803629e-13	8.7936405e-09	5.0968126e-08	1.6297694e-08	8.1906e-10
5c87c3ed3425cb80dd86b87ad0b1d086	IHECRE00003176.2	1ada1fb3-999b-4be4-9505-fb1a7ea89557	raw	split6	30700cdac8da4688b1591aac848cd321	regulatory_regions_n303114	303114	h3k27ac	h3k27ac	0.99999976	0.99999976	3.4488697e-11	9.796874e-09	2.8628918e-07	5.0042818e-08	6.81603e-11	8.791871e-12	7.673597e-09	5.952737e-08	4.1854786e-08	3.9908152e-10
5c990fcbeed8733b8837c9ba2b74c4b7	IHECRE00002492.1	38a95fca-b597-494c-8278-b21207f6fe54	fc	split6	30700cdac8da4688b1591aac848cd321	regulatory_regions_n303114	303114	h3k4me1	h3k4me1	0.9999939	3.655234e-06	1.8686608e-09	3.109007e-08	0.9999939	9.0441084e-08	9.147571e-13	7.633383e-08	4.000688e-08	2.0910086e-06	4.286947e-09	4.622945e-08
5cadd196cb2c2e02100dbd1b9cb13bd1	IHECRE00000280.2	9a10f4c8-6904-4d99-86c7-46b46f9a8bd3	raw	split6	30700cdac8da4688b1591aac848cd321	regulatory_regions_n303114	303114	h3k9me3	h3k9me3	1.0	9.908114e-15	4.8208142e-11	1.5381423e-13	3.9141037e-14	6.9978664e-13	1.0	1.4106912999999998e-19	4.73085e-13	8.5665516e-15	9.9723484e-15	1.766266e-13
5cafe38269026e3e3618acc8bc4681a7	IHECRE00003842.2	5d7cb2f3-47cf-4b96-8e52-3efecb6dacae	pval	split6	30700cdac8da4688b1591aac848cd321	regulatory_regions_n303114	303114	h3k27me3	h3k27me3	0.99999964	1.8975911e-10	0.99999964	1.7969947e-09	1.4852385e-09	1.1329646e-07	1.455967e-07	4.2878868e-13	1.6400325e-08	1.9630106e-09	2.2492155e-10	5.9265325e-08
5cba7ce3d55f79ae3969ebe5de17e52a	IHECRE00000279.2	c8dc6fda-b050-49b5-ab4a-886e58f3d031	raw	split6	30700cdac8da4688b1591aac848cd321	regulatory_regions_n303114	303114	h3k4me3	h3k4me3	0.9999999	1.127984e-07	2.455735e-11	1.6777212e-12	1.6329433e-09	0.9999999	7.686942e-13	4.5022017e-14	1.7490296e-11	1.7543647e-08	7.974657e-12	1.457884e-10
5d25bb28f66bdf913f3d2c6971e6d1e6	IHECRE00001378.1	2387d6f0-22a6-469a-ae69-93f5280d6d8e	pval	split6	30700cdac8da4688b1591aac848cd321	regulatory_regions_n303114	303114	h3k4me3	h3k4me3	1.0	3.050701e-08	8.384149e-11	2.8503426e-12	2.0565158e-09	1.0	3.5120852e-12	3.425193e-14	3.497574e-11	1.7489189e-08	9.457271e-12	2.6993735e-10
5d5e74b7b9dcfb1b33e691560053834f	IHECRE00000666.1	d0131007-971b-46b8-af7a-d6407bc37742	raw	split6	30700cdac8da4688b1591aac848cd321	regulatory_regions_n303114	303114	h3k27me3	h3k27me3	0.9999976	5.766737e-09	0.9999976	1.8468311e-08	2.1758208e-08	8.7033374e-07	1.060278e-06	1.2202734e-08	1.1068038e-07	1.2059878e-08	3.3442604e-09	3.0716592e-07
5d7893ddd241c2914a6bfcf794ee5a42	IHECRE00001002.4	bc6e7c42-efcb-4227-9b35-b730ed21b81f	fc	split6	30700cdac8da4688b1591aac848cd321	regulatory_regions_n303114	303114	h3k4me1	h3k4me1	0.9668514	0.012376753	9.271209e-05	0.003549748	0.9668514	6.609382e-05	0.0036385679	0.000102198275	0.010513265	0.000119367774	0.0026320848	5.7808804e-05
5d9508935746f2d029df4a6a0909beda	IHECRE00000258.2	79108a4d-84d1-4876-aaa6-a85d004f17cc	pval	split6	30700cdac8da4688b1591aac848cd321	regulatory_regions_n303114	303114	h3k4me1	h3k4me1	0.9999993	4.1609786e-07	1.8918778e-09	1.5574485e-09	0.9999993	2.8367128e-07	3.056861e-12	2.9150029e-12	1.9377955e-09	1.09346665e-07	1.3396398e-09	4.7457953e-09
5da620030960bf9f247a57933fab849b	IHECRE00001048.6	2d203d86-97fe-48c9-b9f5-2cd4485e6afc	fc	split6	30700cdac8da4688b1591aac848cd321	regulatory_regions_n303114	303114	h3k4me1	h3k4me1	0.9998354	0.00015943684	9.493872e-10	5.9739966e-07	0.9998354	3.5030737e-07	6.9693945e-10	1.3139627e-08	4.635482e-08	4.1347944e-06	8.0478614e-08	2.7087408e-08
5daa033228fd3b034df447f17b995b78	IHECRE00001990.1	14fdd58f-89fa-40e4-a658-f79765679f58	raw	split6	30700cdac8da4688b1591aac848cd321	regulatory_regions_n303114	303114	h3k27ac	h3k27ac	0.99999917	0.99999917	2.008324e-12	3.3115888e-09	2.4644612e-07	5.2108595e-07	1.6798014e-12	1.5585157e-12	1.2250928e-09	1.4476548e-07	3.7953725e-09	4.993185e-10
5e30e6c1a7bfb4faa11139d57b55a1ba	IHECRE00000868.3	f6951f12-890b-447a-bf19-25234f29276d	raw	split6	30700cdac8da4688b1591aac848cd321	regulatory_regions_n303114	303114	h3k27ac	h3k27ac	0.91004705	0.91004705	5.663607e-05	0.0011086045	0.01227832	0.07248414	5.0115275e-05	0.0017998099	0.0001295362	0.0015301228	0.0001828688	0.00033284054
5e35adf277e64b77e5c4a97f3e50f5bd	IHECRE00000136.3	a5c1a390-8140-4b2e-86ba-81d885286536	Unique_minusRaw	split6	30700cdac8da4688b1591aac848cd321	regulatory_regions_n303114	303114	rna_seq	rna_seq	0.99909914	0.00021574942	6.6577694e-09	0.00017008478	2.7200873e-05	2.469053e-05	1.21823795e-08	9.573127e-07	0.00044774203	0.99909914	5.7894017e-06	8.836004e-06
5e3c66b9cf589b28137f0b652d376024	IHECRE00003322.2	25f319b5-4a60-4a97-8830-8755178bd989	fc	split6	30700cdac8da4688b1591aac848cd321	regulatory_regions_n303114	303114	h3k27ac	h3k27ac	0.9999999	0.9999999	9.431888e-12	6.147004e-09	7.467916e-08	4.916597e-08	1.0821079e-11	4.2453755e-13	3.0847707e-09	4.2353978e-08	1.042888e-08	3.7160833e-10
5e3cd22db0f76663dd1ce23abb0ee306	IHECRE00000249.2	9dcfef5b-c50a-4f47-8922-b2f6b1cc2406	fc	split6	30700cdac8da4688b1591aac848cd321	regulatory_regions_n303114	303114	h3k27ac	h3k27ac	0.99999833	0.99999833	7.7270425e-14	1.7381026e-07	1.0041533e-06	7.5878646e-08	1.3952991e-12	5.7269894e-11	2.2506867e-08	4.415004e-07	3.73377e-09	1.9062778e-09
5ea4edcabcafd1fb1ecd5805a7dca7d2	IHECRE00001454.1	6782748c-b555-4c3a-a814-5ad16071e47b	fc	split6	30700cdac8da4688b1591aac848cd321	regulatory_regions_n303114	303114	h3k27ac	h3k27ac	0.99999917	0.99999917	1.5741027e-14	1.4658218e-09	1.3099586e-08	2.5805392e-07	3.037243e-14	2.031458e-13	6.2910725e-11	5.7762963e-07	3.8891487e-10	1.5998951e-10
5eaa6123ab8177c91ddbc4686036b806	IHECRE00001526.1	0e718f27-6389-4dde-bde1-b61702fbbf81	fc	split6	30700cdac8da4688b1591aac848cd321	regulatory_regions_n303114	303114	h3k27ac	h3k27ac	0.99999976	0.99999976	1.4411097e-15	8.1511903e-10	6.412399e-09	5.6893143e-08	2.4589402e-15	3.6670628e-14	2.183834e-11	2.639327e-07	1.5609071e-10	2.5297332e-11
5eac56b4e561257ca63f30946930833b	IHECRE00003684.3	bc7bca89-1cba-4915-bcc7-e8d2a2d115f4	fc	split6	30700cdac8da4688b1591aac848cd321	regulatory_regions_n303114	303114	h3k36me3	h3k36me3	0.99999964	3.629316e-09	5.333761e-15	0.99999964	4.3034934e-10	1.3037258e-11	1.7701921e-12	5.476417e-14	1.7162871e-10	3.0739102e-07	2.549468e-10	1.5914683e-10
5ed4fb6d4e2c3c1e56033f6de7447d66	IHECRE00003821.3	18c7c517-acd2-418c-a70e-986e331348db	pval	split6	30700cdac8da4688b1591aac848cd321	regulatory_regions_n303114	303114	h3k27ac	h3k27ac	0.99996686	0.99996686	3.2641303e-09	5.1347403e-08	1.3753049e-07	3.133503e-05	1.9036743e-09	4.536691e-09	1.7339808e-08	1.4269174e-06	6.391311e-08	9.875935e-08
5ef8163e796c4be13b588106b7c92949	IHECRE00000043.3	9cf12c10-316c-45d2-adec-5ea53e80f354	raw	split6	30700cdac8da4688b1591aac848cd321	regulatory_regions_n303114	303114	h3k27me3	h3k27me3	1.0	6.654998e-12	1.0	8.542568e-11	8.183142e-10	1.22396635e-08	5.4059786e-08	7.12285e-12	1.9803252e-09	1.12658924e-10	2.1036652e-11	3.3920382e-09
5f07002b847109b7860d91df9d86481b	IHECRE00001899.1	cb55c698-68fa-49bf-9d9a-e83384bbaee4	pval	split6	30700cdac8da4688b1591aac848cd321	regulatory_regions_n303114	303114	h3k27me3	h3k27me3	0.99999046	5.316353e-08	0.99999046	1.588154e-07	2.0621871e-06	2.819907e-06	8.0980016e-08	5.793654e-08	1.3671128e-06	2.7720282e-07	5.1688012e-08	2.7532524e-06
5f4476222d38c288eb3320fc542b60c0	IHECRE00000929.7	d942080d-7285-467c-ae0d-b6823b9d2732	fc	split6	30700cdac8da4688b1591aac848cd321	regulatory_regions_n303114	303114	h3k9me3	h3k9me3	1.0	2.6778102e-10	7.417185e-11	5.1316545e-10	1.0224388e-10	8.8451674e-10	1.0	7.922875e-14	5.602644e-10	7.478296e-11	5.572991e-11	1.1150559e-10
5f5fc46617ce631daf6eafbc91312a1f	IHECRE00000194.3	9b81160b-c764-4c34-9ec6-4766d8fea0c2	fc	split6	30700cdac8da4688b1591aac848cd321	regulatory_regions_n303114	303114	h3k4me3	h3k4me3	0.9999981	1.7213794e-06	7.4111044e-11	1.8134414e-11	2.7563521e-08	0.9999981	4.400456e-12	2.3307031e-12	8.4045305e-11	1.4767886e-07	1.8807204e-11	1.4551013e-09
5f695e3a98be5097051e6762e0ffcebc	IHECRE00000345.2	db3742bd-70bc-463b-96f4-17210acf8589	ctl_raw	split6	30700cdac8da4688b1591aac848cd321	regulatory_regions_n303114	303114	input	input	0.9993618	2.2957407e-05	8.228345e-05	4.234721e-05	1.6179132e-05	5.8441397e-06	0.0004612471	0.9993618	3.3921908e-06	7.900393e-07	2.7599773e-07	2.9221549e-06
5fa46892bb56e7777a37df4246f341ce	IHECRE00001554.1	5f67b1db-69e5-4713-b6ff-0a87922f478f	fc	split6	30700cdac8da4688b1591aac848cd321	regulatory_regions_n303114	303114	h3k9me3	h3k9me3	1.0	1.6701149e-10	4.6583164e-08	2.0332742e-09	2.5703423e-10	1.4931951e-09	1.0	7.257876e-13	2.9521734e-09	1.9772596e-10	1.1299355e-10	3.53015e-09
600e2ba614dc8ddef2657ffb2e9c22c3	IHECRE00001525.1	f9a8878e-9534-4af7-acb5-378030b1a139	raw	split6	30700cdac8da4688b1591aac848cd321	regulatory_regions_n303114	303114	h3k27ac	h3k27ac	0.99996054	0.99996054	1.2652175e-10	6.4092646e-08	2.878601e-05	7.692952e-06	1.0270874e-10	2.0603187e-08	8.963539e-08	2.7908673e-06	2.8770978e-08	4.7165752e-08
60352fe1f09d0342d61e2825b9979b01	IHECRE00000666.1	0d3caa4b-28a0-4453-8e54-753c7ab24211	raw	split6	30700cdac8da4688b1591aac848cd321	regulatory_regions_n303114	303114	h3k4me3	h3k4me3	0.9998431	0.00015005628	9.0243555e-09	5.0331696e-08	5.075351e-06	0.9998431	1.9702198e-09	2.8658385e-09	9.858994e-09	1.5759482e-06	1.1504456e-08	6.4735865e-08
60361e7ddef0f12d0189e1a0eb293148	IHECRE00000675.3	37a98f43-c0fd-4174-aa4c-ef9600192521	pval	split6	30700cdac8da4688b1591aac848cd321	regulatory_regions_n303114	303114	h3k36me3	h3k36me3	0.99999976	1.4049658e-08	1.2337344e-13	0.99999976	1.2326713e-09	3.5868863e-11	7.592707e-13	5.31332e-12	6.0428675e-09	2.1816714e-07	3.6130094e-09	1.6609021e-10
6043ce485c7aa84b466576f09b12735c	IHECRE00000112.3	82db9956-8c8a-45e2-94d6-753768151911	raw	split6	30700cdac8da4688b1591aac848cd321	regulatory_regions_n303114	303114	h3k27ac	h3k27ac	0.9999423	0.9999423	5.8849657e-12	2.7529634e-07	5.3971416e-06	2.1293492e-05	2.1217895e-11	2.7715073e-08	2.8326017e-09	3.0749597e-05	1.610758e-08	2.0715705e-08
608ac7911c4bcf90801291ac86119072	IHECRE00002571.1	4dbf5d0c-22e5-4f94-8677-3b8b3f4eb505	raw	split6	30700cdac8da4688b1591aac848cd321	regulatory_regions_n303114	303114	h3k27ac	h3k27ac	0.99999404	0.99999404	1.6614296e-12	7.469873e-10	1.3536103e-07	3.4194845e-06	1.5702071e-12	7.929247e-12	5.956093e-10	2.3599541e-06	1.0683112e-09	2.8173106e-09
60fc6d76b3b397ed8de920cc314c1f03	IHECRE00001025.7	e0707b51-da3d-4db9-b667-fa81699b438f	fc	split6	30700cdac8da4688b1591aac848cd321	regulatory_regions_n303114	303114	h3k27me3	h3k27me3	0.9999994	2.5544968e-09	0.9999994	1.2081334e-08	1.04059104e-07	6.8663e-08	9.218123e-08	6.0739724e-09	2.1999521e-07	3.9577883e-09	4.369106e-09	1.8736436e-08
6109787352cffbf0096a2d9d2d29896d	IHECRE00000056.3	4dd5dc5e-045a-441b-8b53-3802eb494235	raw	split6	30700cdac8da4688b1591aac848cd321	regulatory_regions_n303114	303114	h3k9me3	h3k9me3	0.9999639	3.8502538e-11	3.6086036e-05	3.5399994e-10	6.038474e-11	4.1987427e-09	0.9999639	3.4017e-12	3.0844007e-09	7.801841e-11	1.320703e-11	1.7880048e-08
613bb221019731fecfd034371a1aab21	IHECRE00001447.1	2d82798a-f83d-476e-85d2-c494f324979a	pval	split6	30700cdac8da4688b1591aac848cd321	regulatory_regions_n303114	303114	h3k36me3	h3k36me3	0.99999857	1.4591723e-07	3.825927e-12	0.99999857	2.1166884e-09	3.5332012e-10	1.4722003e-10	1.8580287e-09	4.5345254e-07	6.173344e-07	2.15995e-07	9.435915e-10
6140d16f6e059eb02ab000bf05d70c58	IHECRE00003829.4	fddc6210-f747-43c0-a829-4179d2355b48	gembs_pos	split6	30700cdac8da4688b1591aac848cd321	regulatory_regions_n303114	303114	wgbs-standard	wgbs-standard	0.9880701	6.365405e-06	3.234007e-07	1.1398398e-05	2.1570195e-06	1.0207713e-06	9.71611e-05	2.4483214e-07	1.01233945e-05	3.2986366e-06	0.011797826	0.9880701
61427906f539dba947f1d81743918980	IHECRE00001047.7	b57a292f-b121-48bc-9c26-6a8587fba75d	raw	split6	30700cdac8da4688b1591aac848cd321	regulatory_regions_n303114	303114	h3k27me3	h3k27me3	0.99999976	8.969898e-11	0.99999976	2.413955e-09	1.5977973e-07	1.2694801e-07	3.5388015e-11	8.671475e-09	1.954859e-08	2.2800575e-09	2.1755535e-10	2.354671e-08
6161e58b2f2b5d2c60e9d2dacc4e591f	IHECRE00000271.2	9675415a-8c23-4e0c-af95-26f4ab22bde8	pval	split6	30700cdac8da4688b1591aac848cd321	regulatory_regions_n303114	303114	h3k27ac	h3k27ac	0.99986506	0.99986506	6.355093e-12	5.0382215e-10	1.19797186e-08	0.00013318565	6.736172e-12	9.3105116e-12	5.923684e-10	1.8047721e-06	2.0373747e-09	4.3381956e-09
6196346547d37ca2ca3627da9c810a41	IHECRE00001015.4	43e52f53-9251-4460-b822-3522af489eae	fc	split6	30700cdac8da4688b1591aac848cd321	regulatory_regions_n303114	303114	h3k4me3	h3k4me3	0.9999989	9.997727e-07	6.828903e-12	2.0943256e-12	7.4548934e-10	0.9999989	6.177863e-13	4.8042337e-14	2.1131695e-11	6.0122616e-08	1.3137998e-11	1.7652665e-10
61a4b4cddf56d3fd17ba76c89946bbf3	IHECRE00000982.6	bc435110-134c-4d8c-9fe7-f22a0d12ccaf	fc	split6	30700cdac8da4688b1591aac848cd321	regulatory_regions_n303114	303114	h3k27me3	h3k27me3	1.0	1.7395644e-11	1.0	5.040632e-10	5.0895885e-08	3.460585e-08	1.0099008e-10	1.15684594e-10	6.9266504e-09	7.2181827e-10	5.5045243e-11	9.7094635e-09
61b6f03b235c970b9f5336b0f728ba29	IHECRE00001893.6	3dc85d16-267c-45c2-b26d-1a0b479796ac	fc	split6	30700cdac8da4688b1591aac848cd321	regulatory_regions_n303114	303114	h3k36me3	h3k36me3	0.9999988	3.9487034e-07	2.3422282e-13	0.9999988	2.2263682e-08	1.0176709e-10	7.661005e-11	1.5700432e-09	3.5147888e-08	5.9557556e-07	1.4383653e-07	3.4731876e-10
61b797343f966cabed65a89cdfdb2bbe	IHECRE00000054.3	a4c218cd-8ddd-4485-bb2c-d73ef5863df5	pval	split6	30700cdac8da4688b1591aac848cd321	regulatory_regions_n303114	303114	h3k4me1	h3k4me1	0.99995685	2.7185335e-05	4.6261604e-08	7.55696e-08	0.99995685	1.1404926e-05	8.482245e-10	1.4051005e-09	1.2386354e-07	3.877549e-06	8.299634e-08	2.6862645e-07
61c08bfa652503a6f1f038ce3779621d	IHECRE00003691.3	58df05be-1225-4fa7-a2b4-32d2d5f1b802	pval	split6	30700cdac8da4688b1591aac848cd321	regulatory_regions_n303114	303114	h3k4me3	h3k4me3	0.9999994	5.506433e-07	7.008004e-12	1.9268098e-12	3.6261927e-10	0.9999994	4.092911e-13	3.3349182e-15	5.043884e-12	1.8793882e-08	4.4286016e-12	1.6909195e-10
61dc9eab9e4524ac506d46c6564b07bb	IHECRE00001010.4	1f4a36e3-e29e-4226-9261-3edae284095c	pval	split6	30700cdac8da4688b1591aac848cd321	regulatory_regions_n303114	303114	h3k36me3	h3k36me3	0.99999976	4.588527e-08	1.2587186e-12	0.99999976	2.8485678e-10	1.4260229e-10	1.7770911e-11	4.928419e-11	1.7163522e-07	4.679197e-08	6.277254e-08	1.2955019e-10
61efc9b7f311be6da575dfec793be6a4	IHECRE00001890.6	531344b3-3808-4432-84ed-2beeb6dcade3	raw	split6	30700cdac8da4688b1591aac848cd321	regulatory_regions_n303114	303114	h3k27ac	h3k27ac	0.9998814	0.9998814	3.6996223e-08	1.1682584e-06	5.030414e-05	5.0932264e-05	7.388938e-08	2.2462167e-08	6.5152733e-07	1.18256685e-05	3.8463767e-07	3.2237338e-06
6234c2feb486101f0faa69d929f4aa72	IHECRE00001892.7	f92b9e80-4bf7-4519-837e-1a5c78d2d2b2	raw	split6	30700cdac8da4688b1591aac848cd321	regulatory_regions_n303114	303114	h3k36me3	h3k36me3	0.9999945	2.5633224e-06	2.1267005e-12	0.9999945	6.2220785e-08	1.2690841e-10	1.3603559e-09	5.734748e-08	1.830471e-06	2.7875262e-07	6.939301e-07	3.1659322e-10
624cb6c0016c61dba69f79cd967734a5	IHECRE00001890.6	531344b3-3808-4432-84ed-2beeb6dcade3	pval	split6	30700cdac8da4688b1591aac848cd321	regulatory_regions_n303114	303114	h3k27ac	h3k27ac	0.9999366	0.9999366	8.6328114e-08	8.270575e-07	8.506547e-06	3.9272214e-05	1.1294002e-07	1.8951765e-08	7.3426014e-07	1.00605e-05	5.9715535e-07	3.343822e-06
625f8fca35561165f3315e7c16b4706f	IHECRE00000980.8	9937b4bd-88d1-45e8-a269-b96763844fc7	Unique_minusRaw	split6	30700cdac8da4688b1591aac848cd321	regulatory_regions_n303114	303114	mrna_seq	mrna_seq	0.99999726	1.1744393e-07	6.617148e-08	4.4208682e-07	6.430243e-08	9.620863e-08	7.940245e-08	9.5662976e-08	0.99999726	1.3546137e-06	2.7838837e-07	1.8319194e-07
62823545521faf7473835564486123c6	IHECRE00000053.3	6cb1979d-a688-443a-a34f-9028034c29a9	fc	split6	30700cdac8da4688b1591aac848cd321	regulatory_regions_n303114	303114	h3k27me3	h3k27me3	0.9998078	6.2643974e-09	0.9998078	4.846019e-08	2.8435998e-08	8.256775e-07	0.00019027012	6.784946e-10	2.5373896e-07	5.9079373e-08	8.912254e-09	7.8369294e-07
62863baa0f194d11a7e85188bdfd3a0f	IHECRE00004901.1	7f9bfd95-3725-4fa8-9454-a34b161c7346	fc	split6	30700cdac8da4688b1591aac848cd321	regulatory_regions_n303114	303114	h3k4me1	h3k4me1	0.99999475	1.8919695e-06	1.7970075e-08	4.921059e-07	0.99999475	1.1302574e-06	4.658505e-08	9.147086e-10	8.979025e-08	1.0626457e-06	1.031781e-08	5.354071e-07
629f310a63b528db547ed2f72747093e	IHECRE00000964.7	f15be373-5bad-4963-a06f-42b469a3cf40	fc	split6	30700cdac8da4688b1591aac848cd321	regulatory_regions_n303114	303114	h3k9me3	h3k9me3	0.9997112	1.1286785e-05	6.9502355e-05	0.00013000274	2.6785694e-06	2.2553e-06	0.9997112	1.4488815e-07	4.065842e-05	9.881875e-07	3.1109324e-05	1.2268092e-07
62a8bc53bc541623aba3c7ab8f6d3295	IHECRE00001888.7	30f2e2fa-2f52-48ca-a898-c1b357672427	raw	split6	30700cdac8da4688b1591aac848cd321	regulatory_regions_n303114	303114	h3k9me3	h3k9me3	0.9999995	2.1608741e-08	1.9879519e-07	4.7760377e-08	1.045692e-08	2.5033609e-08	0.9999995	5.4439734e-11	6.359393e-08	2.9625e-09	1.308134e-08	3.8990677e-09
62b3e9d0eec082d41f978d763534f418	IHECRE00000301.2	7a4d4e19-6cf8-495a-862e-2c607fbd601e	fc	split6	30700cdac8da4688b1591aac848cd321	regulatory_regions_n303114	303114	h3k36me3	h3k36me3	0.9999683	1.1069134e-06	5.1985572e-11	0.9999683	1.0567208e-08	2.4852178e-09	2.6911926e-09	1.1393913e-07	3.7308698e-06	2.4673976e-05	2.1087296e-06	5.1292632e-09
6305f70ce5a3fb10edf298a363f38504	IHECRE00000267.2	376a8941-f774-4c13-97b2-15c3b703053f	pval	split6	30700cdac8da4688b1591aac848cd321	regulatory_regions_n303114	303114	h3k27me3	h3k27me3	0.9999298	4.997071e-09	0.9999298	6.9925466e-07	1.7818118e-05	4.306521e-05	5.5120336e-07	6.990233e-11	1.0841864e-06	3.900131e-07	1.34079485e-08	6.646116e-06
6316f2be7e5513f751ec2cb4d97fc783	IHECRE00000056.3	4dd5dc5e-045a-441b-8b53-3802eb494235	fc	split6	30700cdac8da4688b1591aac848cd321	regulatory_regions_n303114	303114	h3k9me3	h3k9me3	0.9997794	2.3242568e-10	0.00022047953	1.1937358e-09	2.857173e-10	1.3631727e-08	0.9997794	2.6758843e-12	2.0758918e-08	6.249633e-10	9.916951e-11	1.291438e-07
633163851d6470b7441d6122fc753f69	IHECRE00002048.1	f98a9c10-07a3-41cd-8ff6-df9718c5e071	fc	split6	30700cdac8da4688b1591aac848cd321	regulatory_regions_n303114	303114	h3k27ac	h3k27ac	0.9998266	0.9998266	5.4973352e-12	1.0888462e-09	0.00010189057	6.915537e-05	8.196362e-13	2.0148547e-10	1.1792856e-09	2.4167218e-06	1.8078903e-09	9.670855e-09
63432945e19e43f1bd62ca20749e4066	IHECRE00002229.1	63aaef8e-25fc-42f9-98e2-0589a7367923	Unique_minusRaw	split6	30700cdac8da4688b1591aac848cd321	regulatory_regions_n303114	303114	rna_seq	rna_seq	0.999977	4.7889976e-06	6.5173905e-10	1.3481303e-05	1.2590805e-06	4.1858246e-07	4.8344534e-10	1.2441518e-08	2.2462348e-06	0.999977	2.2217965e-07	4.8809255e-07
63658fbf4e3694136af2c04cff649de2	IHECRE00001885.6	2b610a9b-1ea6-4b40-a6ee-5f2f68b7c520	ctl_raw	split6	30700cdac8da4688b1591aac848cd321	regulatory_regions_n303114	303114	input	input	0.9998672	2.6166454e-05	5.719712e-07	4.6278354e-05	4.596685e-05	2.6238422e-07	2.7854564e-06	0.9998672	2.8804586e-06	4.5988486e-06	7.641141e-08	3.168541e-06
63b7a1fdeb49a8c18332ae96d062c98f	IHECRE00003690.3	3012eb3e-9d87-4c93-aaf5-58e99d8aaa84	fc	split6	30700cdac8da4688b1591aac848cd321	regulatory_regions_n303114	303114	h3k4me1	h3k4me1	0.99994206	3.8840775e-05	1.1510401e-08	3.9263702e-07	0.99994206	2.8073312e-06	4.7545979e-07	7.1437e-07	2.9126036e-07	1.2188282e-05	3.361222e-07	1.8620383e-06
63cfcaf70998f6b605da55330b7ec9fc	IHECRE00003828.3	fa27d843-786a-4e79-8835-42abca97de87	fc	split6	30700cdac8da4688b1591aac848cd321	regulatory_regions_n303114	303114	h3k4me1	h3k4me1	0.9998159	0.00012959003	1.33403555e-08	4.634828e-07	0.9998159	3.0422103e-05	9.8904135e-11	2.0176692e-08	7.951822e-08	2.221748e-05	1.0794106e-07	1.1836904e-06
63f1cb3d9ab3b52854728f1dae463e67	IHECRE00000185.3	d3a10aed-3c5b-4ca4-9541-79ac6c83780b	raw	split6	30700cdac8da4688b1591aac848cd321	regulatory_regions_n303114	303114	h3k4me1	h3k4me1	0.99998593	1.2503e-05	6.0640826e-10	5.0923887e-09	0.99998593	2.3491353e-07	2.0791183e-12	4.8850973e-10	3.681416e-09	8.668156e-07	2.1654842e-10	4.950227e-07
6410109e652df3a507b07150308f50f2	IHECRE00001965.2	d0a3ffb9-3082-49ca-b6e4-071c93be50ea	ctl_raw	split6	30700cdac8da4688b1591aac848cd321	regulatory_regions_n303114	303114	input	input	0.9477602	0.0029620682	0.0046732924	0.0036186904	0.0033969933	0.004718208	0.03160931	0.9477602	0.0004437771	0.00018637559	0.00016814508	0.00046288918
6464a59e0a345a99d83a324cf990309d	IHECRE00004733.1	0671bb50-f7e5-4c49-b412-d06f3ee69582	raw	split6	30700cdac8da4688b1591aac848cd321	regulatory_regions_n303114	303114	h3k27me3	h3k27me3	0.9999999	3.092339e-10	0.9999999	3.129526e-09	9.504839e-10	3.402965e-08	7.482844e-08	5.101265e-10	1.67954e-08	8.799128e-10	4.0109077e-10	1.691151e-08
6494eeb05842882970903dacd9244154	IHECRE00002058.1	bb047498-09b9-4c13-b396-ee9ca79dcf59	fc	split6	30700cdac8da4688b1591aac848cd321	regulatory_regions_n303114	303114	h3k9me3	h3k9me3	1.0	7.006815e-13	2.1276517e-10	8.694468e-12	8.1402577e-13	1.438504e-11	1.0	3.172308e-18	3.5408076e-11	9.342861e-13	1.8265727e-12	2.4559086e-11
64b1efe383c44859c64937f033efb369	IHECRE00000330.2	4b06b99c-775b-474e-b831-17ceff4c5077	Unique_minusRaw	split6	30700cdac8da4688b1591aac848cd321	regulatory_regions_n303114	303114	rna_seq	rna_seq	0.9962599	9.914776e-06	6.013675e-07	5.028593e-05	9.644075e-06	1.3704929e-05	4.2486408e-07	1.7012547e-06	0.0036340142	0.9962599	7.225132e-06	1.268609e-05
64cd64eea92f88fbb0b54b082d2ca20f	IHECRE00000073.3	4b93ef97-d25a-4eb6-a333-1ec7b0882a13	fc	split6	30700cdac8da4688b1591aac848cd321	regulatory_regions_n303114	303114	h3k36me3	h3k36me3	0.9999969	2.2914429e-07	5.964994e-12	0.9999969	4.09031e-09	3.6813633e-10	2.2500976e-10	3.7948715e-09	5.0580746e-07	2.1649093e-06	1.9538368e-07	1.4050576e-09
64d1fe8fb3368df5f633fe0804764ffb	IHECRE00000964.7	f15be373-5bad-4963-a06f-42b469a3cf40	pval	split6	30700cdac8da4688b1591aac848cd321	regulatory_regions_n303114	303114	h3k9me3	h3k9me3	0.99999297	2.6113574e-07	1.8099225e-06	3.2972348e-06	6.700397e-08	1.7416392e-07	0.99999297	7.1330004e-11	9.142479e-07	4.7952295e-08	3.9506543e-07	1.9823682e-08
64f429d5b71ad37440c2fe0ecab4c8a7	IHECRE00001471.1	c36bbd63-78f2-464a-952f-d221dd832d3f	raw	split6	30700cdac8da4688b1591aac848cd321	regulatory_regions_n303114	303114	h3k27ac	h3k27ac	0.99997854	0.99997854	1.1561896e-11	2.5373654e-09	1.900525e-06	1.4460053e-05	3.681348e-12	1.4095989e-11	7.6413426e-10	5.162375e-06	1.1563717e-09	3.669326e-08
65395f129d937401df654ee204583244	IHECRE00000671.1	2130f529-0ba2-4dc9-b149-a3cab32fd19c	Unique_minusRaw	split6	30700cdac8da4688b1591aac848cd321	regulatory_regions_n303114	303114	rna_seq	rna_seq	0.9997106	2.4099916e-05	1.2879387e-05	5.2793297e-05	2.8277895e-05	4.607951e-05	1.177497e-05	1.6741466e-05	3.3928296e-05	0.9997106	2.2462284e-05	4.0243e-05
654ecfc363d866c890c369851cba0f84	IHECRE00003805.1	24603684-f63d-4625-bec9-0424e8b7f4ba	raw	split6	30700cdac8da4688b1591aac848cd321	regulatory_regions_n303114	303114	h3k27me3	h3k27me3	0.99998796	4.2635895e-10	0.99998796	1.1105498e-09	8.0118157e-10	6.25136e-08	1.1956907e-05	1.3447164e-09	1.4632447e-08	7.135431e-10	1.9637207e-10	3.728738e-08
65509c1c7e08af120a846d192c26f5d0	IHECRE00003814.1	b7e324ee-8207-41fe-b409-e6f9450ed66c	Unique_minusRaw	split6	30700cdac8da4688b1591aac848cd321	regulatory_regions_n303114	303114	mrna_seq	mrna_seq	0.9983059	2.423959e-05	1.7818658e-05	4.8313694e-05	1.7624707e-05	2.9967028e-05	9.163603e-06	1.494824e-05	0.9983059	0.0014725461	2.4123292e-05	3.5295277e-05
657d00b884781902de78f1f50adb2e4a	IHECRE00004704.5	8a7618e4-fe12-44b3-ba8b-5f23132a86ad	pval	split6	30700cdac8da4688b1591aac848cd321	regulatory_regions_n303114	303114	h3k36me3	h3k36me3	0.9999994	9.134184e-08	1.04059495e-11	0.9999994	1.2046238e-09	8.289869e-10	2.4891567e-09	1.0797298e-08	4.4013436e-08	4.969527e-07	1.0806178e-08	1.1327498e-08
65e52563f37d04a794f9be06d77a1461	IHECRE00003805.1	76121c8c-54e2-4ced-950e-71658e8660f3	fc	split6	30700cdac8da4688b1591aac848cd321	regulatory_regions_n303114	303114	h3k9me3	h3k9me3	0.9999833	3.5170608e-12	1.6627046e-05	3.0103177e-11	3.584172e-12	9.978619e-10	0.9999833	2.1289318e-17	5.315772e-10	1.1370917e-11	1.5998377e-12	4.0802655e-09
660946f17d55396a87f2c7a2c950afdf	IHECRE00003805.1	24603684-f63d-4625-bec9-0424e8b7f4ba	pval	split6	30700cdac8da4688b1591aac848cd321	regulatory_regions_n303114	303114	h3k27me3	h3k27me3	0.9999995	6.7540896e-11	0.9999995	8.364455e-10	1.3511621e-09	3.8412864e-08	3.078695e-07	4.78497e-13	8.916224e-09	1.1243181e-09	5.4131595e-11	6.8740974e-08
66241095b87ede27fa7000102cd078a5	IHECRE00000940.6	4b57ad97-fdc1-464b-9b21-aa8964003129	raw	split6	30700cdac8da4688b1591aac848cd321	regulatory_regions_n303114	303114	h3k4me1	h3k4me1	0.99998033	1.9422881e-05	6.4602457e-10	3.012272e-08	0.99998033	2.686713e-08	1.5973221e-10	1.1843225e-09	1.3012407e-08	2.3705266e-07	9.942821e-09	4.627273e-09
663345fdd592143f6c965c6b438ebd14	IHECRE00003302.2	4723b600-2c2a-4348-8d18-a777f8e0fef9	fc	split6	30700cdac8da4688b1591aac848cd321	regulatory_regions_n303114	303114	h3k27ac	h3k27ac	0.99999905	0.99999905	2.2025448e-10	5.3179505e-08	8.8880944e-07	4.5339934e-08	6.464912e-11	8.3786894e-11	3.8931752e-08	1.15179596e-07	4.6566065e-08	2.380076e-09
6634eb0e4794fd36b989d5ddfd4f14d5	IHECRE00000867.3	44f49519-7363-4668-9912-2db8d45f41b6	raw	split6	30700cdac8da4688b1591aac848cd321	regulatory_regions_n303114	303114	h3k4me3	h3k4me3	0.4032488	0.08090784	0.016838983	0.051054455	0.13819224	0.4032488	0.030027524	0.24320719	0.0060297945	0.014432577	0.0045417417	0.011518808
666a9b97a0e8fafc9a59587650e096e1	IHECRE00002297.1	cea9d13b-ea7c-484f-b206-b3eb6299c722	raw	split6	30700cdac8da4688b1591aac848cd321	regulatory_regions_n303114	303114	h3k4me1	h3k4me1	0.9999999	1.1236015e-07	1.4097648e-13	2.0203532e-10	0.9999999	4.3201753e-09	3.045841e-15	3.1901486e-13	4.5998223e-12	1.6254615e-08	6.592863e-12	2.1081203e-10
6695e3044d372b508245c31bef8d6510	IHECRE00000267.2	5a508677-3046-4796-8e45-4a9b9c56d6ff	Unique_minusRaw	split6	30700cdac8da4688b1591aac848cd321	regulatory_regions_n303114	303114	rna_seq	rna_seq	0.9580401	5.2779233e-05	3.617095e-06	0.00010697467	3.3542605e-05	4.5782286e-05	2.0475682e-06	4.233142e-06	0.041648973	0.9580401	2.6586766e-05	3.531154e-05
66999401cf88fdf5f893df330449fd62	IHECRE00004685.5	12533835-7739-4bfd-833a-723ae196920b	ctl_raw	split6	30700cdac8da4688b1591aac848cd321	regulatory_regions_n303114	303114	input	input	0.9888154	0.00093692483	0.00094662746	0.00012481179	0.008476329	0.00011433718	6.416634e-05	0.9888154	0.000454535	3.016329e-05	3.536941e-05	1.2270789e-06
66bde896e611e64060d58a17bebec611	IHECRE00002204.1	dc53e54f-3d8f-427f-a9fd-25412752822d	raw	split6	30700cdac8da4688b1591aac848cd321	regulatory_regions_n303114	303114	h3k4me1	h3k4me1	0.9999865	9.962374e-06	1.0077308e-09	2.3895494e-08	0.9999865	2.5495626e-07	2.7438937e-12	1.1062465e-08	3.625811e-08	3.1767865e-06	4.6429762e-09	8.1468635e-08
66c9c93f8c30556b1f98e2aac8ceb859	IHECRE00003848.5	24421c99-53f4-4f1c-8ef1-69e3df8de28a	raw	split6	30700cdac8da4688b1591aac848cd321	regulatory_regions_n303114	303114	h3k4me1	h3k4me1	0.99999595	2.3784273e-06	7.6711637e-10	2.171352e-08	0.99999595	2.4341506e-07	3.938678e-12	4.2242534e-09	9.352148e-09	6.4286314e-07	3.7754957e-10	8.239205e-07
671065d243c4b897c73bb95e1a9a8351	IHECRE00004656.5	52e7840f-ad8f-4d1c-ad0d-c8359a13b81a	raw	split6	30700cdac8da4688b1591aac848cd321	regulatory_regions_n303114	303114	h3k36me3	h3k36me3	0.99999917	3.507713e-07	3.150365e-13	0.99999917	5.8754956e-09	7.492124e-11	1.6794258e-09	2.4740265e-07	8.88102e-09	2.1242167e-07	3.051512e-09	9.871047e-10
6718d80a3a34bcd434854ac13cfa5a66	IHECRE00001965.2	b75058ba-d142-4ae0-9acf-08c2d019a7dc	fc	split6	30700cdac8da4688b1591aac848cd321	regulatory_regions_n303114	303114	h3k27ac	h3k27ac	0.9999697	0.9999697	1.6152461e-10	3.5838507e-08	2.3126691e-05	4.153947e-06	7.358834e-11	1.4044648e-09	2.2288313e-08	2.8942725e-06	2.982233e-08	1.4154801e-07
6744548272b797c3ee0a31e93887b670	IHECRE00000124.3	f00ae881-3750-417b-9d2b-4bb1803de1d7	pval	split6	30700cdac8da4688b1591aac848cd321	regulatory_regions_n303114	303114	h3k9me3	h3k9me3	1.0	7.1673323e-12	1.4383957e-09	1.11756195e-10	3.130986e-11	5.332007e-10	1.0	2.8479185e-16	2.6653107e-10	1.201239e-11	2.3342234e-11	9.0910876e-11
67496001c6881ebe65d711c5fe4f7d09	IHECRE00001952.2	afb78491-e0c2-4398-aa2a-4c98b0c4c5b7	pval	split6	30700cdac8da4688b1591aac848cd321	regulatory_regions_n303114	303114	h3k4me1	h3k4me1	0.9991442	0.00039512882	9.180162e-06	2.2038166e-06	0.9991442	0.00038212468	1.4801717e-05	1.4372753e-06	1.5733793e-05	1.1909586e-05	1.2961756e-05	1.0364085e-05
67611a296a30cf8ff278c8a9abf9d187	IHECRE00002684.1	1dda6fd4-2827-4936-bb7a-3ee0aa7059cf	pval	split6	30700cdac8da4688b1591aac848cd321	regulatory_regions_n303114	303114	h3k27ac	h3k27ac	0.99998605	0.99998605	1.0772303e-12	2.7712489e-11	1.1800857e-09	1.3768919e-05	6.7733274e-14	4.8685123e-14	4.719037e-11	6.504727e-08	1.3840186e-10	6.5729533e-10
678898ec6ad743da68716814dc3c83e9	IHECRE00001956.2	6c45d08b-377b-419c-a177-44262ce42f4b	fc	split6	30700cdac8da4688b1591aac848cd321	regulatory_regions_n303114	303114	h3k27ac	h3k27ac	0.99999416	0.99999416	4.107941e-11	4.7208895e-09	1.970324e-07	5.0026174e-06	2.205544e-10	3.307043e-11	2.821651e-09	5.9303306e-07	3.526374e-09	2.2501279e-08
67959517fd1cd857151bbabca3abc74f	IHECRE00000882.3	3bc1207b-1be9-45dc-8f02-44856b8ce372	Unique_plusRaw	split6	30700cdac8da4688b1591aac848cd321	regulatory_regions_n303114	303114	rna_seq	rna_seq	0.99999464	3.680269e-07	4.3149484e-09	2.3480036e-06	3.089471e-07	9.169125e-07	4.9996524e-10	1.8590494e-09	1.0546173e-06	0.99999464	5.1736265e-08	2.782634e-07
679cbe02a903aa94054140e2827f62bb	IHECRE00002425.1	93d1aaf5-f2ae-4d64-8a57-785355d17d37	raw	split6	30700cdac8da4688b1591aac848cd321	regulatory_regions_n303114	303114	h3k4me1	h3k4me1	0.99998736	8.089587e-06	6.6584505e-10	3.5996088e-08	0.99998736	1.784991e-07	7.0528105e-13	1.2039116e-08	1.5952981e-08	4.2411207e-06	2.4947495e-09	1.0758095e-07
67bdb602fe00f7feaa578bf99ed1e12e	IHECRE00004656.5	52e7840f-ad8f-4d1c-ad0d-c8359a13b81a	fc	split6	30700cdac8da4688b1591aac848cd321	regulatory_regions_n303114	303114	h3k36me3	h3k36me3	0.99999964	9.291009e-08	9.239793e-12	0.99999964	1.2675914e-09	8.743161e-11	1.2555608e-08	2.372713e-08	2.5609824e-08	3.1461278e-07	4.135286e-09	2.4645972e-08
67c2449b7d5e36d642e805deb1bac8ba	IHECRE00002086.1	102990be-2f15-4965-9094-d6b665cc5fb0	fc	split6	30700cdac8da4688b1591aac848cd321	regulatory_regions_n303114	303114	h3k36me3	h3k36me3	0.99998355	1.0676381e-05	1.2786071e-13	0.99998355	7.218512e-08	9.8612715e-11	2.2242691e-10	2.2420995e-06	1.2422541e-07	2.7877632e-06	5.363404e-07	4.4724406e-09
68203d48dfc86f9b01d837f2f6000ee4	IHECRE00004734.1	4b791ace-86ab-4fe5-8b84-bcfb5a2c7604	pval	split6	30700cdac8da4688b1591aac848cd321	regulatory_regions_n303114	303114	h3k27me3	h3k27me3	0.9999784	2.5392848e-07	0.9999784	1.0732518e-06	4.8616437e-07	5.259341e-06	4.349691e-07	7.142723e-08	5.501444e-06	1.0355002e-06	4.2315625e-07	6.8866425e-06
6831f3dca5ec5fbf3fa45452c96829ee	IHECRE00000785.3	4a218dc1-3884-4fee-bb45-a93d75aa4c5e	pval	split6	30700cdac8da4688b1591aac848cd321	regulatory_regions_n303114	303114	h3k36me3	h3k36me3	0.96437943	0.01717505	1.0892733e-06	0.96437943	0.004198502	5.4608274e-05	0.00032116222	0.009321461	0.0009647404	0.00046238364	0.0030985544	2.3161332e-05
68779220f1239e94d335617754f34798	IHECRE00000026.3	dbe40026-05a8-4673-ad0f-31a8f94b3d84	raw	split6	30700cdac8da4688b1591aac848cd321	regulatory_regions_n303114	303114	h3k36me3	h3k36me3	0.99999976	4.1371344e-08	4.920034e-14	0.99999976	1.3360043e-09	1.0539444e-11	2.326205e-11	9.712586e-10	5.301507e-08	1.7567426e-07	9.376207e-09	8.202294e-11
68b058f96db8516d98b7bf37c22835a7	IHECRE00000954.6	312b3dfe-2b70-49b0-98ac-5f7026328121	raw	split6	30700cdac8da4688b1591aac848cd321	regulatory_regions_n303114	303114	h3k9me3	h3k9me3	0.99705964	7.650934e-05	0.00011438901	0.00042292266	0.00034983145	0.00018357331	0.99705964	0.001627239	6.6040586e-05	4.7725654e-05	8.40918e-06	4.3547505e-05
68c2b3cb5c546d03d8281ecfabedaf75	IHECRE00001020.4	5aaa0d62-33bb-410a-9eae-90a4ffe4ab11	raw	split6	30700cdac8da4688b1591aac848cd321	regulatory_regions_n303114	303114	h3k4me3	h3k4me3	0.9999999	1.3962112e-07	2.5163493e-12	5.004594e-13	3.3375755e-10	0.9999999	2.9195992e-13	1.1482568e-14	3.136507e-12	4.6951265e-09	1.3523233e-12	2.760683e-11
68d654522e670b4cfbd83b500c1c3d6c	IHECRE00000934.7	51987b5b-f559-458a-9727-b0cb2f266d95	fc	split6	30700cdac8da4688b1591aac848cd321	regulatory_regions_n303114	303114	h3k27ac	h3k27ac	0.999998	0.999998	6.0793356e-11	1.5023681e-09	1.1094552e-06	7.5440755e-07	1.0481749e-11	9.912027e-11	3.5554286e-09	2.828802e-07	2.9737899e-09	1.3023189e-08
68de310c4446756f9bcdab24f782569f	IHECRE00004668.5	a8e7a350-a920-4e2f-9dda-5cc0fdcff517	pval	split6	30700cdac8da4688b1591aac848cd321	regulatory_regions_n303114	303114	h3k27ac	h3k27ac	0.9999193	0.9999193	6.591694e-11	6.107613e-10	3.6198667e-08	7.978752e-05	1.4525652e-10	2.7685374e-12	1.4272774e-09	9.403221e-07	2.0580764e-09	1.4606235e-08
68e575bc19f50334ebc287473f09c7b1	IHECRE00003191.2	3db567e5-c535-495c-8269-a3b3e72a74d9	fc	split6	30700cdac8da4688b1591aac848cd321	regulatory_regions_n303114	303114	h3k27ac	h3k27ac	0.9999993	0.9999993	9.378322e-11	6.2129416e-08	2.2148984e-07	8.595382e-08	9.2884755e-11	1.2598212e-11	2.5745381e-08	1.2428923e-07	1.2556868e-07	1.0806603e-09
6932b7dce760e9ef5c1d88f5271a0962	IHECRE00000940.6	4b57ad97-fdc1-464b-9b21-aa8964003129	pval	split6	30700cdac8da4688b1591aac848cd321	regulatory_regions_n303114	303114	h3k4me1	h3k4me1	0.9999399	5.9167738e-05	4.590526e-09	3.92833e-08	0.9999399	1.4846995e-07	8.1677903e-10	4.213096e-10	4.6338887e-08	6.256807e-07	5.79566e-08	1.8802623e-08
693ae617899ea99a4bba4ec52a151aba	IHECRE00004651.5	5f4fc0e3-e329-465b-9432-6e6d5ab679c1	raw	split6	30700cdac8da4688b1591aac848cd321	regulatory_regions_n303114	303114	h3k27me3	h3k27me3	0.9999975	1.04557314e-10	0.9999975	6.889634e-09	1.2011085e-06	1.071314e-06	5.621054e-09	4.7763415e-10	3.484194e-08	1.4478561e-08	3.6029593e-10	1.783034e-07
694312700aaf0a0a840ff64214000dad	IHECRE00004604.3	044a44f4-7a76-4042-adca-64782b5c2f81	raw	split6	30700cdac8da4688b1591aac848cd321	regulatory_regions_n303114	303114	h3k27ac	h3k27ac	0.99999785	0.99999785	7.8870015e-11	3.3280985e-09	1.6554164e-08	2.0585103e-06	6.8347533e-10	5.8546855e-11	4.3457784e-09	9.2797286e-08	8.171275e-09	4.8521733e-09
695138a1544d396f54e62a1eb9c56457	IHECRE00004902.1	77e973ed-ea34-43d6-90db-cab898964afa	Unique_raw	split6	30700cdac8da4688b1591aac848cd321	regulatory_regions_n303114	303114	mrna_seq	mrna_seq	0.99976116	1.0981933e-06	2.3453596e-07	1.2116085e-05	2.015902e-07	4.042926e-07	4.008779e-07	5.6559537e-07	0.99976116	0.00021906059	2.875666e-06	1.8556959e-06
69725b5dd745341c714618b4441cc21c	IHECRE00001918.1	ffd8a608-2156-4a94-9cef-9114e8021510	pval	split6	30700cdac8da4688b1591aac848cd321	regulatory_regions_n303114	303114	h3k9me3	h3k9me3	0.9994485	5.1135622e-08	0.0005509552	8.0450846e-08	8.770946e-09	4.902278e-08	0.9994485	9.408653e-12	2.6183397e-07	1.1993058e-08	2.819763e-08	6.329564e-08
6985c351154a9b22f99f39746d966cb0	IHECRE00001365.1	d103ad11-608a-4738-94f6-9fd611f9e1b6	pval	split6	30700cdac8da4688b1591aac848cd321	regulatory_regions_n303114	303114	h3k27ac	h3k27ac	0.9999995	0.9999995	4.1665898e-13	1.7240586e-11	2.788605e-10	5.3277176e-07	2.418065e-13	3.6163225e-14	2.5420277e-11	3.343752e-08	1.2463114e-10	1.2449905e-10
69a02f69d7a5dcf8b7b2b60ce82979c2	IHECRE00000249.2	9dcfef5b-c50a-4f47-8922-b2f6b1cc2406	pval	split6	30700cdac8da4688b1591aac848cd321	regulatory_regions_n303114	303114	h3k27ac	h3k27ac	0.9999999	0.9999999	6.1379436e-14	1.5036552e-09	1.0523693e-08	9.6528524e-08	2.550248e-13	5.342932e-13	1.0539115e-09	5.3059182e-08	5.175257e-10	2.9936098e-10
69a0cb23d9ed14cb75df644ad0729f77	IHECRE00000857.1	87c5fd3c-20f1-43e6-90cc-4e22473cd0da	Unique_plusRaw	split6	30700cdac8da4688b1591aac848cd321	regulatory_regions_n303114	303114	rna_seq	rna_seq	0.9986519	4.1518073e-05	2.7471413e-05	5.956328e-05	4.9903003e-05	6.605963e-05	3.1140084e-05	3.2549207e-05	0.0009303307	0.9986519	3.6421592e-05	7.3039446e-05
6a032814eb154707acef70a606b20ab2	IHECRE00000095.3	6e54db0b-4f2c-4117-b257-5209e83f6966	fc	split6	30700cdac8da4688b1591aac848cd321	regulatory_regions_n303114	303114	h3k27ac	h3k27ac	0.9999738	0.9999738	1.2948253e-11	3.251826e-08	4.005903e-06	1.4286265e-06	9.7050475e-12	1.5024627e-10	5.947359e-09	2.0800642e-05	9.536391e-09	2.6052616e-08
6a04740bc6b8970c0822277e0247c93c	IHECRE00001856.6	7cc1a331-c42a-4670-b4d5-430dd1e49c48	fc	split6	30700cdac8da4688b1591aac848cd321	regulatory_regions_n303114	303114	h3k27ac	h3k27ac	0.99806637	0.99806637	2.684284e-07	1.749875e-05	0.0015594274	0.00014662973	9.932051e-08	2.8291245e-07	8.638692e-06	0.00017477862	1.6051234e-05	9.95689e-06
6a3b7f6c370106396702471619741c11	IHECRE00000051.3	a62810ea-a4bd-4303-8d6a-2de025e97ead	raw	split6	30700cdac8da4688b1591aac848cd321	regulatory_regions_n303114	303114	h3k27ac	h3k27ac	0.9999951	0.9999951	1.806125e-11	7.603107e-09	1.545196e-06	2.156599e-06	1.0115783e-11	5.423046e-11	4.933546e-09	1.1613106e-06	3.140232e-09	3.25398e-08
6a53e651c27fcaa01e5f4f1b6910dc69	IHECRE00002350.1	26216a2f-4fb3-41aa-8d2b-f9e740becedf	fc	split6	30700cdac8da4688b1591aac848cd321	regulatory_regions_n303114	303114	h3k27ac	h3k27ac	0.9999932	0.9999932	2.3536403e-12	7.389349e-10	1.2954806e-07	3.8798908e-06	3.4848832e-12	1.3421085e-11	9.466546e-10	2.7890612e-06	1.9380129e-09	3.2470777e-09
6a67e888296307fce720936a8b6213ce	IHECRE00000953.7	8620b265-2aeb-45f8-8884-4c72fa3dc313	gembs_pos	split6	30700cdac8da4688b1591aac848cd321	regulatory_regions_n303114	303114	wgbs-pbat	wgbs-pbat	0.99912626	1.7997704e-06	3.38407e-08	2.5895347e-06	3.4319748e-07	1.141686e-07	1.1616264e-05	8.0766334e-08	3.842847e-06	5.348599e-07	0.99912626	0.0008527047
6aaded357831992f325c867a63a0b964	IHECRE00000177.3	0538648e-28a0-4873-a813-aa0eabeee27b	ctl_raw	split6	30700cdac8da4688b1591aac848cd321	regulatory_regions_n303114	303114	input	input	0.99991584	5.5688647e-06	9.9794415e-06	1.7858545e-05	1.3546255e-05	4.3392726e-07	3.0062882e-05	0.99991584	1.875525e-06	1.9829754e-06	4.35074e-08	2.7151225e-06
6ab300837090f7c3fd159b39130af48d	IHECRE00001519.1	685c8e3b-9770-492b-9303-61395f9355f8	pval	split6	30700cdac8da4688b1591aac848cd321	regulatory_regions_n303114	303114	h3k27ac	h3k27ac	0.99987435	0.99987435	2.7661418e-13	2.2347237e-11	4.3561452e-09	0.00012479763	1.7360155e-14	2.4391835e-14	8.548238e-12	8.5548e-07	4.3532507e-11	7.963238e-10
6b0020b4ba6c0f68129687e7ce8c2b65	IHECRE00000100.3	87e491a7-37fc-4101-b74c-39590ca74488	Unique_plusRaw	split6	30700cdac8da4688b1591aac848cd321	regulatory_regions_n303114	303114	rna_seq	rna_seq	0.9997434	2.1195406e-06	5.4457047e-07	4.482273e-06	1.7399536e-06	4.763376e-06	1.7367034e-07	3.3641425e-07	0.00023837254	0.9997434	1.1289145e-06	2.888745e-06
6b399ffe19f4b82c9e1bb01785769bfc	IHECRE00003307.2	9a41f7ac-59c1-497d-a894-99b8546e144f	raw	split6	30700cdac8da4688b1591aac848cd321	regulatory_regions_n303114	303114	h3k27ac	h3k27ac	0.9999994	0.9999994	6.9178556e-12	9.881401e-08	4.5533838e-07	2.2724338e-08	5.395141e-11	8.142803e-12	5.801687e-09	3.62303e-08	1.5615365e-08	5.589853e-10
6b3d001c1fb6c08da2f66bd954c1b9d2	IHECRE00001280.1	739e859e-fb08-4cac-b295-367e78755655	pval	split6	30700cdac8da4688b1591aac848cd321	regulatory_regions_n303114	303114	h3k27ac	h3k27ac	0.9999945	0.9999945	8.1832836e-14	9.337221e-12	3.3786952e-11	5.459448e-06	7.764361e-14	1.7899922e-14	8.783929e-12	3.9123403e-08	4.510049e-11	6.158817e-11
6bad1b9c0051893e7137c89eddb90391	IHECRE00002254.1	b4ba8242-51dc-4fd0-80a1-311cb10efd20	fc	split6	30700cdac8da4688b1591aac848cd321	regulatory_regions_n303114	303114	h3k4me1	h3k4me1	0.9999727	2.0480911e-05	8.496293e-09	6.065582e-08	0.9999727	7.8785945e-07	8.6062296e-11	9.391184e-09	1.3745067e-07	5.2680457e-06	2.3052014e-08	4.591535e-07
6bc24d62600ecc9707a7ff925f9ac27e	IHECRE00001275.1	ecea842c-ee34-48e8-aefe-b7a738cff08f	raw	split6	30700cdac8da4688b1591aac848cd321	regulatory_regions_n303114	303114	h3k9me3	h3k9me3	1.0	2.4844054e-13	7.7484075e-11	2.752417e-12	3.9110685e-13	2.5522056e-12	1.0	7.999595e-16	4.8088274e-12	2.5941564e-13	1.6378656e-13	6.081444e-12
6bc64af1ca2e014f9bd694de8129e43c	IHECRE00003824.4	3393cdeb-e872-46c4-bde0-73b65c9b81ab	fc	split6	30700cdac8da4688b1591aac848cd321	regulatory_regions_n303114	303114	h3k27me3	h3k27me3	0.999998	4.3393905e-10	0.999998	5.342766e-10	3.8961978e-10	6.763333e-08	1.8212035e-06	1.2024337e-10	2.4120604e-08	2.7307043e-09	6.3011196e-10	9.9663175e-08
6be3fb640a58d913adb37bc13eacf1b7	IHECRE00000642.1	6a3cf654-895d-447d-8cc4-807a8c37452a	gembs_neg	split6	30700cdac8da4688b1591aac848cd321	regulatory_regions_n303114	303114	wgbs-standard	wgbs-standard	0.99836785	4.385656e-06	1.2810403e-07	6.559802e-06	1.6804763e-06	4.846284e-07	1.0145322e-05	1.4572619e-06	4.7721937e-06	2.160995e-06	0.0016005494	0.99836785
6beb5f727efbd1bc6d298f2d1988715b	IHECRE00000332.2	2d8d5533-830a-43b4-b551-587064ddf941	fc	split6	30700cdac8da4688b1591aac848cd321	regulatory_regions_n303114	303114	h3k9me3	h3k9me3	1.0	2.2789327e-12	7.167487e-11	2.1996238e-11	7.639604e-12	8.144599e-11	1.0	2.4697679e-17	8.1924925e-11	2.4736023e-12	3.7517177e-12	4.7707064e-11
6beddd5920ef2ef71e25128525df2572	IHECRE00000882.3	3bc1207b-1be9-45dc-8f02-44856b8ce372	Unique_minusRaw	split6	30700cdac8da4688b1591aac848cd321	regulatory_regions_n303114	303114	rna_seq	rna_seq	0.999972	9.095023e-07	2.4343812e-08	7.3691017e-06	1.409209e-06	2.6818605e-06	2.8865506e-09	1.642247e-08	1.4328437e-05	0.999972	3.349058e-07	9.600552e-07
6c126fda4fdaf809a84e1348ea57d0d5	IHECRE00002610.1	5f03c0a3-9f0a-4b41-8365-b06317dceb2d	fc	split6	30700cdac8da4688b1591aac848cd321	regulatory_regions_n303114	303114	h3k27ac	h3k27ac	0.9999678	0.9999678	1.894658e-11	7.48517e-09	8.219593e-06	2.1883596e-05	5.913806e-13	4.31589e-11	4.54332e-09	2.0335415e-06	1.2544771e-08	2.0508455e-08
6c4240d764e251614803d33509987b81	IHECRE00000231.3	24a1fcd8-2a4a-4091-be70-d4c06c7ee2cc	raw	split6	30700cdac8da4688b1591aac848cd321	regulatory_regions_n303114	303114	h3k9me3	h3k9me3	0.9990866	4.1898344e-05	0.00035004638	0.00029950895	2.0631005e-05	6.539515e-05	0.9990866	5.8773435e-07	5.2752046e-05	1.3533524e-05	5.2228483e-05	1.6777623e-05
6c4297853439cb75f81a067a65ef5d37	IHECRE00003201.2	3cf05b5b-f0ab-4dc1-8492-dcd0519eac53	fc	split6	30700cdac8da4688b1591aac848cd321	regulatory_regions_n303114	303114	h3k27ac	h3k27ac	0.9999925	0.9999925	1.3290864e-09	2.3338222e-08	1.8085e-06	4.941112e-06	4.985529e-10	3.149853e-12	3.1051623e-08	7.272199e-07	8.117875e-08	2.0438632e-08
6c61a1356bfd223413d32919d71cfa1f	IHECRE00002430.1	322512f9-4a20-48f8-8a4f-8f914a65993b	Unique_plusRaw	split6	30700cdac8da4688b1591aac848cd321	regulatory_regions_n303114	303114	rna_seq	rna_seq	0.9999491	9.512882e-06	3.2547828e-10	3.6326164e-05	3.4172217e-06	4.2500665e-07	3.8793307e-10	6.9024013e-09	5.3602685e-07	0.9999491	1.2817118e-07	4.7499765e-07
6c76b504fda678286772d96c728b8454	IHECRE00001483.1	7e73c53f-c91e-4a6e-8a9f-43ecf2383141	ctl_raw	split6	30700cdac8da4688b1591aac848cd321	regulatory_regions_n303114	303114	input	input	0.999925	6.6293474e-06	3.619525e-06	9.903052e-06	9.471988e-06	3.111547e-07	4.097266e-05	0.999925	1.369005e-06	1.1257971e-06	3.19164e-08	1.6437166e-06
6c91cb44bfba5360b669bc912fdba107	IHECRE00000085.3	482731ca-3e9c-4d2c-8f58-b7fbeabadf16	raw	split6	30700cdac8da4688b1591aac848cd321	regulatory_regions_n303114	303114	h3k27ac	h3k27ac	0.99994385	0.99994385	3.8956302e-10	2.5564278e-08	2.8186101e-05	2.0825268e-05	1.0873731e-10	9.81913e-09	1.172089e-08	6.827642e-06	4.682513e-09	3.394906e-07
6ca1aab05e3a0404661a07a44ad13ebc	IHECRE00004673.6	7ffc0d13-5d7c-430d-bb9d-45b97d4608ce	ctl_raw	split6	30700cdac8da4688b1591aac848cd321	regulatory_regions_n303114	303114	input	input	0.99978393	0.00010211979	3.0002266e-07	4.32337e-06	0.000101218364	7.0220176e-07	2.2572928e-08	0.99978393	1.1861182e-06	5.861626e-06	6.792884e-08	3.0325396e-07
6cfa5daa571605ed94b4e20030fcb2e4	IHECRE00003264.2	8e414cf1-5a9b-45fb-b8e0-fcd4ed7e218e	raw	split6	30700cdac8da4688b1591aac848cd321	regulatory_regions_n303114	303114	h3k27ac	h3k27ac	0.99999845	0.99999845	1.7505063e-10	3.127542e-08	4.3876372e-07	1.1105609e-06	1.6522109e-10	1.8261913e-11	8.525147e-09	2.7500779e-08	1.7720213e-08	5.1872273e-10
6d21061843ccb9cb1b3923747a7e2798	IHECRE00001931.1	4dde7cda-420d-47f5-907f-6bfa5a40c253	gembs_pos	split6	30700cdac8da4688b1591aac848cd321	regulatory_regions_n303114	303114	wgbs-pbat	wgbs-pbat	0.9995369	2.8849386e-06	2.7810088e-08	3.0001447e-06	5.7786826e-07	1.3563971e-07	5.498506e-06	2.2787478e-07	3.865061e-06	6.8993256e-07	0.9995369	0.0004463419
6d28189d242b393a7c168e33bff66dc2	IHECRE00002519.1	419c512c-1026-445d-9f3b-a6d9e2e20fbf	raw	split6	30700cdac8da4688b1591aac848cd321	regulatory_regions_n303114	303114	h3k4me1	h3k4me1	0.9999875	8.472481e-06	6.1749744e-10	3.9615944e-08	0.9999875	1.2218348e-07	1.5645077e-12	2.0860055e-08	2.409382e-08	3.7470445e-06	3.0095237e-09	8.4281005e-08
6d2da1ac60955b4ff1ba8c45dd1a1dda	IHECRE00004885.1	11481e56-cd4d-40d2-b0b3-a08f2a27f59c	gembs_pos	split6	30700cdac8da4688b1591aac848cd321	regulatory_regions_n303114	303114	wgbs-standard	wgbs-standard	0.9944818	7.709e-06	6.3555746e-08	9.238809e-06	3.763335e-06	5.653091e-07	6.8229924e-06	1.4352158e-06	4.962744e-06	3.5578282e-06	0.00547998	0.9944818
6d34f0cdcd08ae3e0eb353af768ee9e2	IHECRE00001494.1	43be2c53-d0fd-4bc6-80ba-5de3bc3b5379	raw	split6	30700cdac8da4688b1591aac848cd321	regulatory_regions_n303114	303114	h3k36me3	h3k36me3	0.99999917	8.2551935e-08	2.5874473e-14	0.99999917	1.1695254e-08	1.7798138e-11	5.356369e-12	2.0860756e-10	2.0671047e-09	7.324072e-07	1.509689e-09	2.4128755e-10
6d740006266960fcad57e0c7633f0899	IHECRE00003151.2	ea0b5f6e-da61-4d43-9e2a-c3b7dcb7b385	pval	split6	30700cdac8da4688b1591aac848cd321	regulatory_regions_n303114	303114	h3k27ac	h3k27ac	0.99999833	0.99999833	5.9351926e-11	8.6150276e-10	6.4427814e-09	1.5415095e-06	4.962502e-11	4.719576e-13	1.094249e-09	1.556433e-07	2.820355e-09	3.1939615e-09
6df1bc0d31c3642d8f3705412a77451d	IHECRE00004726.1	76fe45fd-77c5-4871-8dd5-1d18b2d78a4b	pval	split6	30700cdac8da4688b1591aac848cd321	regulatory_regions_n303114	303114	h3k36me3	h3k36me3	0.99997413	2.2985005e-06	3.3550365e-09	0.99997413	3.2568533e-07	2.7849003e-07	2.8129003e-07	1.1975193e-09	4.179598e-07	2.110439e-05	5.644505e-07	5.603699e-07
6e18afb14d066aaddd033b4258c54dca	IHECRE00003302.2	4723b600-2c2a-4348-8d18-a777f8e0fef9	raw	split6	30700cdac8da4688b1591aac848cd321	regulatory_regions_n303114	303114	h3k27ac	h3k27ac	0.99999857	0.99999857	1.617784e-10	1.6549812e-07	1.2478041e-06	1.0359621e-07	2.9208475e-10	3.4163885e-09	1.7246451e-08	4.2988663e-08	2.2228882e-08	8.200505e-10
6e5527f7334e8cc2fefba04fecfc73b5	IHECRE00001006.4	4df2c7bd-b09a-4678-b17a-5a2c30bd16ff	raw	split6	30700cdac8da4688b1591aac848cd321	regulatory_regions_n303114	303114	h3k27ac	h3k27ac	0.9999399	0.9999399	3.740507e-10	3.8544052e-09	5.4534652e-05	5.101203e-06	3.4933906e-11	1.7436855e-07	2.5114709e-08	3.472157e-07	2.8465426e-08	6.3149184e-09
6e7318a8dfd8aac2d584f83378a35763	IHECRE00001480.1	3c21010d-8fe4-4734-8236-176ed718f701	raw	split6	30700cdac8da4688b1591aac848cd321	regulatory_regions_n303114	303114	h3k4me3	h3k4me3	0.99999905	9.385559e-07	1.2305408e-11	1.313759e-12	1.0398912e-09	0.99999905	4.177043e-13	3.86059e-14	1.0793798e-11	2.3488377e-08	7.277543e-12	9.555067e-11
6edf73dc064c3d61abbd83b99328ec40	IHECRE00001467.1	a679e95c-5603-4aa9-a651-5d699227d0bd	raw	split6	30700cdac8da4688b1591aac848cd321	regulatory_regions_n303114	303114	h3k4me1	h3k4me1	0.99999964	1.6584511e-07	1.9987202e-10	6.5703976e-10	0.99999964	6.0889406e-08	1.3690573e-12	1.0049219e-10	1.5035659e-09	5.2780287e-08	1.6009651e-09	1.052497e-09
6eed474c54188b9d19978cb30b88f473	IHECRE00003828.3	fa27d843-786a-4e79-8835-42abca97de87	raw	split6	30700cdac8da4688b1591aac848cd321	regulatory_regions_n303114	303114	h3k4me1	h3k4me1	0.99970263	0.00023701838	1.3159702e-08	6.0210044e-07	0.99970263	5.4771655e-05	1.4626834e-10	1.6017785e-07	6.1600836e-08	4.269155e-06	7.960572e-08	3.2702496e-07
6f05fcabbd681be3ac93fb798ae7c310	IHECRE00003191.2	3db567e5-c535-495c-8269-a3b3e72a74d9	raw	split6	30700cdac8da4688b1591aac848cd321	regulatory_regions_n303114	303114	h3k27ac	h3k27ac	0.99999475	0.99999475	1.2227389e-09	1.194489e-06	2.0383416e-06	1.4049014e-06	1.1496307e-08	2.3395456e-08	7.92381e-08	1.5872129e-07	3.411248e-07	2.5541977e-09
6f0bd1a4c06b24d44711b2d79ac0d494	IHECRE00001232.5	ca485291-98be-4da7-8667-33d3bd0f55ac	raw	split6	30700cdac8da4688b1591aac848cd321	regulatory_regions_n303114	303114	h3k9me3	h3k9me3	0.9993581	4.942588e-05	0.00014934505	8.277814e-05	2.0235128e-05	0.00013539585	0.9993581	0.00017115215	1.263152e-05	3.3472145e-06	1.342444e-05	4.164671e-06
6f18eceb5116f2332293f3dd70075d09	IHECRE00001892.7	f92b9e80-4bf7-4519-837e-1a5c78d2d2b2	pval	split6	30700cdac8da4688b1591aac848cd321	regulatory_regions_n303114	303114	h3k36me3	h3k36me3	0.9999813	3.673293e-06	4.3054976e-11	0.9999813	4.568976e-08	1.2567446e-09	1.9195049e-08	1.580431e-07	1.080806e-05	7.098039e-07	3.3827926e-06	2.613871e-09
6f280c2f9b381d63e0458226a334a5fe	IHECRE00001409.1	66940165-1ded-4b26-bb98-755ae57b4faa	pval	split6	30700cdac8da4688b1591aac848cd321	regulatory_regions_n303114	303114	h3k4me3	h3k4me3	0.9999957	4.1142384e-06	2.1603557e-11	3.367111e-12	1.0139986e-09	0.9999957	1.0766943e-12	4.9622917e-14	2.0968179e-11	2.0895321e-07	1.6472402e-11	4.846676e-10
6f444df41c0edbb36dff67b01fd1e471	IHECRE00000785.3	4a218dc1-3884-4fee-bb45-a93d75aa4c5e	ctl_raw	split6	30700cdac8da4688b1591aac848cd321	regulatory_regions_n303114	303114	input	input	0.99949837	2.4128649e-05	1.0235027e-05	0.00010595991	5.205623e-05	1.3304534e-05	8.562641e-05	0.99949837	3.7321975e-06	6.685925e-05	2.9112724e-07	0.00013948651
6f7c0f09494c6d4b54fcb8a2944f78cd	IHECRE00001240.1	184d2789-182c-436e-91bf-f6bcbedc4c43	pval	split6	30700cdac8da4688b1591aac848cd321	regulatory_regions_n303114	303114	h3k27ac	h3k27ac	0.9999974	0.9999974	4.637731e-14	9.5203186e-12	4.2032062e-11	2.6753019e-06	3.281501e-14	6.70668e-15	5.6540666e-12	3.0780996e-08	3.722393e-11	4.9497354e-11
6fc86d0e2c6afd1c6e40ed675eeee298	IHECRE00001008.4	a169f921-cefd-41e3-aba6-62149b95f327	pval	split6	30700cdac8da4688b1591aac848cd321	regulatory_regions_n303114	303114	h3k27ac	h3k27ac	0.9999051	0.9999051	8.650505e-12	2.6778776e-10	2.5225597e-06	9.1507995e-05	5.793863e-13	6.1561147e-12	6.8709766e-10	8.8226574e-07	1.0649857e-09	5.6847163e-09
6fcc1e12d24f76787a49a66bda42030b	IHECRE00003824.4	3393cdeb-e872-46c4-bde0-73b65c9b81ab	raw	split6	30700cdac8da4688b1591aac848cd321	regulatory_regions_n303114	303114	h3k27me3	h3k27me3	0.9999993	3.4914013e-10	0.9999993	2.885995e-10	2.6519267e-10	4.133402e-08	7.628661e-07	1.1276317e-09	7.646973e-09	6.537382e-10	3.047381e-10	1.2656637e-08
6fcd6a62e04c8612739604947dbd86ee	IHECRE00001047.7	b57a292f-b121-48bc-9c26-6a8587fba75d	pval	split6	30700cdac8da4688b1591aac848cd321	regulatory_regions_n303114	303114	h3k27me3	h3k27me3	0.9999963	1.421245e-09	0.9999963	7.5962625e-08	1.0056837e-06	1.898146e-06	3.4194905e-09	6.702265e-10	2.5192878e-07	5.7755493e-08	5.351674e-09	4.97403e-07
6fe4348cc4a7926e19cfa5182a001322	IHECRE00004669.6	6ea0a74c-bee1-4727-be66-a5ebd01a3934	Unique_plusRaw	split6	30700cdac8da4688b1591aac848cd321	regulatory_regions_n303114	303114	rna_seq	rna_seq	0.9994603	7.919991e-06	5.3641105e-07	1.15089115e-05	2.205395e-06	9.575041e-06	4.472911e-07	1.1248834e-06	0.000498823	0.9994603	2.7855313e-06	4.8255088e-06
700ff95f43ec3a2758a8b5581abc6362	IHECRE00000240.3	309e9998-5ade-4caa-9bdd-4c0118af9852	pval	split6	30700cdac8da4688b1591aac848cd321	regulatory_regions_n303114	303114	h3k36me3	h3k36me3	0.9996202	5.1773324e-05	8.704716e-09	0.9996202	2.5822663e-07	3.4088063e-07	1.8046537e-06	1.4652665e-05	6.7984955e-05	5.448442e-05	0.0001871455	1.2941745e-06
7032e34130ee2b3afa5e25bc06315b79	IHECRE00003705.6	2dac8355-f000-4bcd-b186-2547c6b2db8c	fc	split6	30700cdac8da4688b1591aac848cd321	regulatory_regions_n303114	303114	h3k4me1	h3k4me1	0.9984174	0.00033506766	3.7811944e-06	2.4809024e-05	0.9984174	8.676091e-06	1.4691935e-07	0.0011172188	1.8190873e-05	5.52743e-05	9.369946e-07	1.847642e-05
70534875a9644af9e6452a1e708eddb0	IHECRE00003834.5	cff494a4-7b88-42b6-a3ab-c9ddb84cf358	pval	split6	30700cdac8da4688b1591aac848cd321	regulatory_regions_n303114	303114	h3k36me3	h3k36me3	0.9996618	5.182273e-06	1.7538943e-09	0.9996618	6.4141977e-06	1.02551375e-07	4.8047216e-10	1.2852812e-08	4.6233959e-07	0.0003245502	7.325506e-07	6.7393364e-07
707a60a018b769b9c9cc5a5e7974744f	IHECRE00003150.2	0855a369-1708-44f0-b0fb-fd0c4a22f61a	fc	split6	30700cdac8da4688b1591aac848cd321	regulatory_regions_n303114	303114	h3k27ac	h3k27ac	0.99999857	0.99999857	2.6606353e-09	3.6490825e-08	4.4203387e-07	6.350384e-07	1.2998175e-09	5.897658e-12	3.8727023e-08	1.3473044e-07	1.9079552e-07	7.782025e-09
708d42e4497fc5d47c1b351396316293	IHECRE00000247.3	96896d79-5432-47b0-a6c8-5120fe89ada5	pval	split6	30700cdac8da4688b1591aac848cd321	regulatory_regions_n303114	303114	h3k27me3	h3k27me3	0.9999819	1.5740046e-07	0.9999819	3.7842798e-07	3.9458925e-07	5.5103683e-06	2.4136511e-06	1.1275867e-08	2.0454074e-06	7.1924256e-07	1.3170114e-07	6.5781755e-06
70e19e613facceb59ccc49e1a983b59d	IHECRE00000309.2	41fd34d2-a156-4d85-9543-3f17b68400f3	raw	split6	30700cdac8da4688b1591aac848cd321	regulatory_regions_n303114	303114	h3k27me3	h3k27me3	0.99998724	4.870144e-10	0.99998724	3.3736722e-08	2.9903765e-06	8.531196e-06	3.2580394e-07	1.627427e-11	1.5313962e-07	3.3619106e-08	1.8781317e-09	6.33121e-07
710d8ba5ea4122e9a399f1fa4e3cf939	IHECRE00004883.1	a5493a61-e36e-4f14-9d4b-71dc328c03f4	pval	split6	30700cdac8da4688b1591aac848cd321	regulatory_regions_n303114	303114	h3k4me3	h3k4me3	0.99999845	1.5347548e-06	1.1669335e-11	5.4566477e-12	2.7225447e-10	0.99999845	6.9234063e-12	4.3355697e-14	2.9051886e-11	5.8156996e-08	2.003954e-11	3.88429e-10
7133c377f61b2b3e5d0820704147a170	IHECRE00004623.5	2c199df4-a55f-4bf8-b67d-63bbf3a6bd38	ctl_raw	split6	30700cdac8da4688b1591aac848cd321	regulatory_regions_n303114	303114	input	input	0.9999734	4.299878e-06	6.735644e-08	7.346741e-08	2.1782982e-05	4.3546518e-08	1.2464959e-09	0.9999734	1.333964e-07	1.9648095e-07	3.5569352e-09	3.2645833e-08
713d1efeff0289816c9f3328fabc8d01	IHECRE00002322.1	d4702bdd-f4a5-416a-85ae-a2f568435cba	fc	split6	30700cdac8da4688b1591aac848cd321	regulatory_regions_n303114	303114	h3k27ac	h3k27ac	0.9982515	0.9982515	4.0433804e-10	9.979409e-09	1.7258135e-05	0.0017231689	3.142278e-11	5.021059e-11	2.9700077e-08	7.952149e-06	4.6846054e-08	1.5186143e-07
718bc700a919161d198627be9fd78280	IHECRE00004607.2	b9b59c05-5e1a-4b3b-ab33-b1ed3c435a9b	gembs_pos	split6	30700cdac8da4688b1591aac848cd321	regulatory_regions_n303114	303114	wgbs-standard	wgbs-standard	0.9999738	2.0892033e-07	3.755049e-08	3.3271428e-07	1.9219807e-07	9.2887134e-08	2.109602e-06	9.190443e-09	2.9133602e-07	2.3290593e-07	2.2635459e-05	0.9999738
718c50d1e82eb80709759f666bf46876	IHECRE00000267.2	12cec31d-3484-4a9b-a8b6-9d249ad7e506	gembs_neg	split6	30700cdac8da4688b1591aac848cd321	regulatory_regions_n303114	303114	wgbs-standard	wgbs-standard	0.9999018	4.2050422e-07	3.0160766e-08	5.05048e-07	2.3167722e-07	7.8957214e-08	3.025483e-06	2.8973865e-08	5.0053256e-07	2.4333855e-07	9.317513e-05	0.9999018
71a29578c7deadcc08d3d62f1bb0a1b0	IHECRE00000150.3	7811ee51-a6b4-4f53-a11b-dffcf0c1d9e7	Unique_raw	split6	30700cdac8da4688b1591aac848cd321	regulatory_regions_n303114	303114	mrna_seq	mrna_seq	0.99992585	4.572356e-07	5.8856894e-08	2.3144662e-06	3.6127253e-07	4.3890515e-07	1.7200554e-08	5.148072e-08	0.99992585	6.984602e-05	3.0529472e-07	3.4552158e-07
71bb93be0b104f917b9aeac5d8903719	IHECRE00001039.6	4b84d196-177c-48b4-a7a5-bffad11f4762	fc	split6	30700cdac8da4688b1591aac848cd321	regulatory_regions_n303114	303114	h3k4me3	h3k4me3	0.99999976	1.3357433e-07	1.3513164e-10	1.2483047e-11	1.1232857e-08	0.99999976	2.611918e-11	1.7242298e-15	3.9734348e-11	3.2970842e-08	7.457978e-12	1.0858779e-09
71f807d5d12b14682a5ffa397ce16d27	IHECRE00002229.1	63aaef8e-25fc-42f9-98e2-0589a7367923	Unique_plusRaw	split6	30700cdac8da4688b1591aac848cd321	regulatory_regions_n303114	303114	rna_seq	rna_seq	0.99998844	3.9867305e-06	1.9386753e-10	6.7811657e-06	5.2074256e-07	1.4103769e-07	1.3388199e-10	3.2631986e-09	8.419464e-08	0.99998844	4.8485127e-08	1.4309049e-07
7234170aec117364c9a1d20d4855a9c3	IHECRE00004673.6	7ffc0d13-5d7c-430d-bb9d-45b97d4608ce	raw	split6	30700cdac8da4688b1591aac848cd321	regulatory_regions_n303114	303114	h3k27ac	h3k27ac	0.99670804	0.99670804	1.172332e-06	4.668501e-05	0.002035719	0.00043828474	8.418943e-07	2.7655665e-06	1.7716471e-05	0.00066126126	3.8512728e-05	4.9118084e-05
7287cd366531441a1edbbfe1b81f27f7	IHECRE00001449.1	a713254c-d8bc-4430-af24-c5f367090306	raw	split6	30700cdac8da4688b1591aac848cd321	regulatory_regions_n303114	303114	h3k27ac	h3k27ac	0.99999976	0.99999976	1.690694e-14	8.5182576e-11	1.2802238e-09	2.2526538e-07	1.6183752e-14	3.8320936e-13	2.5250862e-11	2.8370645e-08	7.414396e-11	2.9976018e-11
728e72733cf3d62a72cf6b1e2cbdd21b	IHECRE00001954.2	63c673d0-ca21-4d3e-bdd1-ba5b4f23bffa	gembs_neg	split6	30700cdac8da4688b1591aac848cd321	regulatory_regions_n303114	303114	wgbs-pbat	wgbs-pbat	0.9995765	7.877257e-06	1.6345801e-08	2.7214805e-05	1.9446863e-06	3.0091337e-07	9.089419e-06	1.7231095e-07	5.732778e-06	2.5045367e-06	0.9995765	0.00036870388
72b053d8cfee60985c97b7595ee58c2d	IHECRE00000964.7	7b47d1c2-54cf-477b-9e3d-3dc271ede832	pval	split6	30700cdac8da4688b1591aac848cd321	regulatory_regions_n303114	303114	h3k4me3	h3k4me3	0.9999988	1.0723244e-06	6.7277377e-12	5.5129313e-12	3.3432807e-10	0.9999988	1.4384666e-11	4.0551106e-14	2.8785758e-11	5.963812e-08	2.0913524e-11	2.0398937e-10
733de5b15df3445b690eea307bda0ab0	IHECRE00002525.1	daf0f3f5-073b-4603-9d52-5bd10db65d32	Unique_minusRaw	split6	30700cdac8da4688b1591aac848cd321	regulatory_regions_n303114	303114	rna_seq	rna_seq	0.9998357	1.5779015e-05	1.3185953e-08	7.897917e-05	1.7029273e-05	3.1646362e-06	9.295473e-09	1.6659763e-07	4.3134154e-05	0.9998357	2.4011333e-06	3.5803712e-06
735011e2e8cfe43b52fd304b82524d2f	IHECRE00002290.1	9bda000a-33fa-4271-bbfb-0a1977888217	Unique_minusRaw	split6	30700cdac8da4688b1591aac848cd321	regulatory_regions_n303114	303114	rna_seq	rna_seq	0.99888235	9.456645e-06	1.176293e-06	2.686374e-05	9.86945e-06	2.0542824e-05	3.5502464e-07	8.060609e-07	0.0010319356	0.99888235	5.6940953e-06	1.0825752e-05
739709d4c25ab2ff61c8341860bf5be7	IHECRE00002647.1	e792b821-c99c-4b1f-a5bd-1e1c7468efc1	Unique_minusRaw	split6	30700cdac8da4688b1591aac848cd321	regulatory_regions_n303114	303114	rna_seq	rna_seq	0.99998283	2.6164253e-06	2.8237654e-10	1.0815202e-05	1.1597557e-06	3.1003495e-07	1.9366245e-10	6.0887655e-09	1.7045094e-06	0.99998283	1.2306361e-07	3.4611347e-07
73e29ae278bb26a11f65c7e11b25d54d	IHECRE00000335.2	095e5d9d-dd86-45e1-ab00-f7d920b15318	ctl_raw	split6	30700cdac8da4688b1591aac848cd321	regulatory_regions_n303114	303114	input	input	0.99989283	6.4934984e-06	1.7835719e-05	1.3445016e-05	9.221459e-06	4.2098918e-07	5.411076e-05	0.99989283	2.717539e-06	1.1561464e-06	6.80113e-08	1.7082988e-06
740474999b6981c955cd0b91f4d7dc98	IHECRE00004635.6	e09563f2-ad32-412b-91d3-8f5c1229dde6	fc	split6	30700cdac8da4688b1591aac848cd321	regulatory_regions_n303114	303114	h3k9me3	h3k36me3	0.74413157	1.118254e-05	7.425945e-07	0.74413157	5.58614e-06	2.6037046e-06	0.2553385	1.4779137e-07	3.0391644e-05	0.00013207257	2.2131835e-06	0.00034495094
7417bff97b8d856558f88539634c6841	IHECRE00002632.1	0dd0357a-840f-46c1-b86c-7b31e3d3d333	Unique_plusRaw	split6	30700cdac8da4688b1591aac848cd321	regulatory_regions_n303114	303114	rna_seq	rna_seq	0.9999813	5.222291e-06	1.8449119e-10	1.1768749e-05	1.0537016e-06	1.8516235e-07	1.5074687e-10	3.0440048e-09	1.9931096e-07	0.9999813	5.3988707e-08	1.9182394e-07
7418228b93bb29165644d3ac860089bf	IHECRE00000290.2	e8dc7448-dc97-4057-a492-978243fe4033	fc	split6	30700cdac8da4688b1591aac848cd321	regulatory_regions_n303114	303114	h3k27me3	h3k27me3	0.9999988	8.144714e-11	0.9999988	6.5161e-11	2.519884e-10	5.57568e-09	1.2389207e-06	1.5778757e-09	1.4314104e-08	3.1401945e-10	1.316645e-10	1.624849e-08
7447994b1fa2e0d91e5a7905fab93365	IHECRE00002345.1	07819fad-b5f5-4fe9-a45c-ff697b07df14	pval	split6	30700cdac8da4688b1591aac848cd321	regulatory_regions_n303114	303114	h3k27ac	h3k27ac	0.999997	0.999997	1.5061093e-11	7.4687273e-10	1.7083611e-08	9.897623e-07	1.4591588e-11	6.755552e-12	5.205e-10	2.0002312e-06	2.7702727e-09	4.288236e-09
745554f59cd37d2108116ab3a405c205	IHECRE00002593.1	d4e44c98-efa7-4192-b92e-266514868ed0	raw	split6	30700cdac8da4688b1591aac848cd321	regulatory_regions_n303114	303114	h3k4me1	h3k4me1	0.9999883	8.124216e-06	1.7177324e-09	2.687329e-08	0.9999883	3.6554212e-07	1.1975054e-11	2.0610942e-09	2.9893958e-08	2.9372989e-06	5.2511258e-09	2.1331645e-07
745e1c9f12e6a75bc54c4c9a19ad1061	IHECRE00002067.1	41844a41-a9d8-47e3-9699-651cca6131a4	fc	split6	30700cdac8da4688b1591aac848cd321	regulatory_regions_n303114	303114	h3k27me3	h3k27me3	0.999997	7.186948e-10	0.999997	1.4522826e-09	2.0118656e-09	1.4421365e-08	2.7819792e-06	1.9790694e-09	9.984745e-08	3.1533827e-09	2.3274613e-09	7.524972e-08
745ebc4d407fb686293a73ab3969636d	IHECRE00003825.5	1834b585-ddc4-496a-932c-7a9bf9d8b90a	raw	split6	30700cdac8da4688b1591aac848cd321	regulatory_regions_n303114	303114	h3k9me3	h3k9me3	0.99944013	1.7652828e-05	0.00015642708	8.67802e-05	2.2358336e-05	0.00017806057	0.99944013	7.594367e-05	9.121357e-06	2.2393087e-06	4.523498e-06	6.6871453e-06
749b363414e6ae449a36f2397039f000	IHECRE00001235.5	aea2aa2c-6af2-475c-9bb0-3fdc6d0339b3	fc	split6	30700cdac8da4688b1591aac848cd321	regulatory_regions_n303114	303114	h3k36me3	h3k36me3	0.9999999	3.9881943e-08	2.5340952e-14	0.9999999	1.4211925e-10	1.0826756e-11	6.027284e-12	3.1200407e-11	2.5054684e-08	2.2453818e-08	1.11053865e-07	1.19139525e-11
74b6b60a36d151405e098bce0fa56df5	IHECRE00001480.1	3c21010d-8fe4-4734-8236-176ed718f701	fc	split6	30700cdac8da4688b1591aac848cd321	regulatory_regions_n303114	303114	h3k4me3	h3k4me3	0.99999833	1.6346573e-06	2.7209596e-11	3.2020202e-12	2.00764e-09	0.99999833	1.079852e-12	7.7130536e-14	2.8671003e-11	5.3320644e-08	1.915446e-11	2.4959085e-10
74b766cca9f3a39dd689ff3572399572	IHECRE00003155.2	72dd9c12-179c-4f80-a5ea-4615845ffe30	raw	split6	30700cdac8da4688b1591aac848cd321	regulatory_regions_n303114	303114	h3k27ac	h3k27ac	0.9999982	0.9999982	1.2356401e-09	2.5945692e-08	6.947577e-07	8.220019e-07	1.0798886e-09	1.3891946e-11	2.1009779e-08	6.180761e-08	8.385362e-08	2.7036675e-09
74d2ab8726e31463de9c3f77d71a805f	IHECRE00003692.4	940484e0-b895-494b-a33a-ac7f388ac65d	gembs_pos	split6	30700cdac8da4688b1591aac848cd321	regulatory_regions_n303114	303114	wgbs-standard	wgbs-standard	0.9998356	9.997191e-07	2.3581798e-07	1.4579853e-06	8.372473e-07	1.0810232e-06	2.0162659e-05	2.1502013e-08	1.137867e-06	1.4589004e-06	0.00013695109	0.9998356
74e59ce1cdbb9cac17a9a2ee8d0aa6b3	IHECRE00000118.3	8cb18b91-e043-48ed-95cc-15545236ea07	Unique_plusRaw	split6	30700cdac8da4688b1591aac848cd321	regulatory_regions_n303114	303114	rna_seq	rna_seq	0.99855775	8.486388e-06	1.796605e-06	1.8390077e-05	9.92411e-06	1.02069325e-05	1.6166692e-06	2.8235413e-06	0.0013719874	0.99855775	5.2108844e-06	1.1734547e-05
75041ca66386185503f8d2f4f7a445f2	IHECRE00000980.8	68531edc-00be-43f4-8cc7-5aba8c5c337a	raw	split6	30700cdac8da4688b1591aac848cd321	regulatory_regions_n303114	303114	h3k4me1	h3k4me1	0.9999882	1.0558288e-05	1.1665333e-09	2.703994e-07	0.9999882	3.7469754e-08	1.2303529e-07	2.9251706e-07	1.10847296e-07	3.4607075e-07	9.668365e-08	3.1982694e-09
750de5d253e402b07a1995f23a78b8cd	IHECRE00002610.1	5f03c0a3-9f0a-4b41-8365-b06317dceb2d	raw	split6	30700cdac8da4688b1591aac848cd321	regulatory_regions_n303114	303114	h3k27ac	h3k27ac	0.9999989	0.9999989	4.878984e-15	4.861889e-12	1.1884608e-09	1.0689662e-06	2.5365275000000004e-16	4.4998087e-15	2.2839955e-12	1.25501165e-08	1.0307196e-11	2.2808797e-11
753370bd10b674c35a4be132da38d529	IHECRE00001510.1	2551fafa-fcd0-4432-ada7-087ccd504068	pval	split6	30700cdac8da4688b1591aac848cd321	regulatory_regions_n303114	303114	h3k4me3	h3k4me3	0.9999995	4.391351e-07	3.7211657e-11	6.478527e-12	1.526463e-09	0.9999995	5.5766646e-12	1.457228e-13	4.471689e-11	8.4040906e-08	2.3258407e-11	5.6388666e-10
753f87ab505bffecaa28cb859694e9ea	IHECRE00001856.6	500f6bb6-2020-464f-b69b-8c826944429f	fc	split6	30700cdac8da4688b1591aac848cd321	regulatory_regions_n303114	303114	h3k36me3	h3k36me3	0.9999981	3.9130094e-07	7.506552e-14	0.9999981	2.5771305e-07	2.244622e-10	1.0658761e-11	1.8610691e-11	1.7843899e-08	1.2938194e-06	1.9369995e-08	1.3169736e-09
753fe98d6aed6d8661d026c0339e573c	IHECRE00001234.5	7911b36d-fd72-410e-af85-0dad0ab68796	pval	split6	30700cdac8da4688b1591aac848cd321	regulatory_regions_n303114	303114	h3k36me3	h3k36me3	0.99998987	1.4336067e-06	1.7520605e-11	0.99998987	5.300006e-09	2.0426447e-09	8.855852e-09	2.5471712e-08	1.5526343e-06	1.1855742e-06	5.9334366e-06	2.2194362e-09
75957551584256efa09da2a18eaf1bdc	IHECRE00003375.2	90eee55c-88ea-4503-97a9-0f5378c5c77a	fc	split6	30700cdac8da4688b1591aac848cd321	regulatory_regions_n303114	303114	h3k27ac	h3k27ac	0.99999976	0.99999976	2.250472e-11	7.096714e-09	5.6158292e-08	1.1988126e-07	1.8921184e-11	6.4624196e-13	4.665328e-09	6.228333e-08	1.4008905e-08	6.69175e-10
75c04c85bd0b6a924f79f9968d114cd2	IHECRE00000324.2	d6c64f59-e7f2-4192-911d-75da3eaf04e0	fc	split6	30700cdac8da4688b1591aac848cd321	regulatory_regions_n303114	303114	h3k27ac	h3k27ac	0.99995804	0.99995804	4.4059884e-13	6.077751e-10	7.869899e-08	4.0614235e-05	3.6375986e-13	7.1202558e-12	3.582889e-10	1.1539746e-06	1.0302383e-09	1.1694654e-09
75cabde23aa3d405aac49949fd13d443	IHECRE00001052.6	e3430ca5-503a-4294-a10d-69e799e9d5dc	raw	split6	30700cdac8da4688b1591aac848cd321	regulatory_regions_n303114	303114	h3k9me3	h3k9me3	0.9999994	1.8510134e-08	3.08699e-08	1.7049595e-07	3.977405e-08	1.6699149e-08	0.9999994	6.80262e-08	9.366521e-08	7.875221e-09	2.8729144e-09	2.4038153e-08
75ccb1b2601ce48f837991b489ad0c5c	IHECRE00001463.1	2c3cc8e5-164d-403e-9138-7698c82f9f4c	fc	split6	30700cdac8da4688b1591aac848cd321	regulatory_regions_n303114	303114	h3k27ac	h3k27ac	0.99999857	0.99999857	1.3972127e-14	4.294549e-11	4.1805626e-10	1.2758986e-06	1.4697002e-14	2.579975e-14	1.2271278e-11	8.47533e-08	7.740745e-11	3.4965485e-11
75f2a16368e208691ca589d194ede90e	IHECRE00004910.1	26cf47dc-c576-4739-bc01-378d6fa9cf01	fc	split6	30700cdac8da4688b1591aac848cd321	regulatory_regions_n303114	303114	h3k4me3	h3k4me3	0.9999933	6.1281607e-06	1.6305829e-09	2.8075173e-10	2.1632443e-08	0.9999933	5.080026e-10	2.6623686e-12	1.5459087e-09	5.1172015e-07	7.0552847e-10	1.0065893e-08
75f4683bad158bf5fb90c96d2f87f8b2	IHECRE00000015.3	cd79ce09-9bd8-4685-9aa7-6fe9a01475ba	Unique_plusRaw	split6	30700cdac8da4688b1591aac848cd321	regulatory_regions_n303114	303114	rna_seq	rna_seq	0.99966264	0.00019398803	4.2160693e-09	7.887893e-05	2.5003219e-05	1.037343e-05	4.023669e-09	3.2360026e-07	2.1138438e-05	0.99966264	1.0578093e-06	6.611428e-06
761000d337aa3f6103571b636358a072	IHECRE00003705.6	2dac8355-f000-4bcd-b186-2547c6b2db8c	raw	split6	30700cdac8da4688b1591aac848cd321	regulatory_regions_n303114	303114	h3k4me1	h3k4me1	0.99694127	0.0008258188	7.188827e-06	4.0948657e-05	0.99694127	2.3112128e-05	1.00883746e-07	0.0019960226	2.8879089e-05	9.870494e-05	1.8167069e-06	3.6215344e-05
76407acb94a027cea422f9c63c7041c6	IHECRE00002696.1	c38ea79e-620f-43b8-8fcd-5d464956c818	pval	split6	30700cdac8da4688b1591aac848cd321	regulatory_regions_n303114	303114	h3k4me1	h3k4me1	1.0	3.2848885e-08	5.878218e-11	2.6313915e-10	1.0	2.0134003e-08	1.226038e-13	7.153016e-13	1.0232328e-10	2.1592477e-08	1.3373297e-10	1.6966557e-09
765cc3082fba0755f1eb2cfb7a047a52	IHECRE00001409.1	66940165-1ded-4b26-bb98-755ae57b4faa	raw	split6	30700cdac8da4688b1591aac848cd321	regulatory_regions_n303114	303114	h3k4me3	h3k4me3	0.99999905	8.7256973e-07	4.5920275e-11	1.1861628e-12	2.3676878e-09	0.99999905	1.9513994e-13	1.05666945e-14	8.263273e-12	6.867332e-08	3.973983e-12	2.358132e-10
76654e79435e5eda85cd63310bb532a6	IHECRE00000142.3	d68ef71a-6619-4be2-ab76-ac39a82d9179	pval	split6	30700cdac8da4688b1591aac848cd321	regulatory_regions_n303114	303114	h3k27me3	h3k27me3	0.99999917	1.04463604e-10	0.99999917	7.086268e-09	1.1233093e-07	5.016236e-07	1.016439e-07	6.900722e-12	3.804158e-08	5.5590528e-09	3.5518996e-10	1.5888345e-07
767188216ebabc473b4d7322b75147f3	IHECRE00001392.1	ba958b29-7a6f-4129-b9eb-3b53c560a30a	raw	split6	30700cdac8da4688b1591aac848cd321	regulatory_regions_n303114	303114	h3k4me3	h3k4me3	0.99999774	2.2082904e-06	7.4368125e-12	1.7120742e-12	3.908724e-10	0.99999774	7.45375e-13	9.867624e-14	9.974091e-12	3.7567865e-08	6.8651872e-12	1.05845936e-10
7686f09d294178666f670040b6d58a2f	IHECRE00001020.4	5aaa0d62-33bb-410a-9eae-90a4ffe4ab11	pval	split6	30700cdac8da4688b1591aac848cd321	regulatory_regions_n303114	303114	h3k4me3	h3k4me3	0.99999976	2.1840425e-07	3.3381316e-12	1.0352793e-12	1.5180947e-10	0.99999976	7.9475933e-13	1.9575768e-14	8.538212e-12	1.9564181e-08	4.5077826e-12	9.894912e-11
76b57d20cbfdfd9a04b8393a1bdbd03b	IHECRE00002442.1	49b6fa87-54cf-465c-b70a-880342311f75	raw	split6	30700cdac8da4688b1591aac848cd321	regulatory_regions_n303114	303114	h3k27ac	h3k27ac	0.99999666	0.99999666	1.7546264e-12	8.1213075e-10	7.505934e-08	1.4152288e-06	1.4194282e-12	5.1780417e-11	4.1598028e-10	1.8464597e-06	6.176397e-10	1.8059333e-09
76c6dcc4cfeb2d1ebd970d3fb5451744	IHECRE00001856.6	7cc1a331-c42a-4670-b4d5-430dd1e49c48	pval	split6	30700cdac8da4688b1591aac848cd321	regulatory_regions_n303114	303114	h3k27ac	h3k27ac	0.9949529	0.9949529	1.3520579e-05	8.991659e-05	0.0034004708	0.00065990357	4.546101e-06	4.0438026e-06	9.082869e-05	0.0005214015	0.00016783144	9.465509e-05
76e39f50d4884202deee4eb84bfc3f1d	IHECRE00001431.1	96d86179-5069-4a97-843b-440958d22d2a	pval	split6	30700cdac8da4688b1591aac848cd321	regulatory_regions_n303114	303114	h3k4me1	h3k4me1	0.9999958	2.7835415e-06	1.7447668e-08	1.3961289e-08	0.9999958	5.0974637e-07	2.2115325e-11	2.5886793e-09	5.977152e-08	6.6186885e-07	1.414236e-08	3.6936363e-08
7718bc3e56d115c87c4d29e363c0adae	IHECRE00000304.2	a175b974-8d58-4ccd-883e-af1cca915c38	raw	split6	30700cdac8da4688b1591aac848cd321	regulatory_regions_n303114	303114	h3k27ac	h3k27ac	0.99999344	0.99999344	1.3764691e-12	4.960483e-10	3.111444e-08	5.685363e-06	1.4775502e-12	1.6601559e-11	2.5186117e-10	7.787576e-07	6.3431876e-10	8.310321e-10
773852bf0b34149678e83604fdf133ec	IHECRE00001338.1	6bb27065-cb06-4cee-bea2-d5f1af7c185f	pval	split6	30700cdac8da4688b1591aac848cd321	regulatory_regions_n303114	303114	h3k27ac	h3k27ac	0.99999654	0.99999654	1.8505657e-13	1.1429653e-10	2.615741e-09	3.168126e-06	7.392601e-14	6.234153e-14	3.526621e-11	2.2936152e-07	7.2143964e-11	8.902599e-10
777810db3f295a7f44b06ad91c5a7658	IHECRE00002336.1	211868e1-9cf5-4d99-901b-658d7a8256e3	Unique_plusRaw	split6	30700cdac8da4688b1591aac848cd321	regulatory_regions_n303114	303114	rna_seq	rna_seq	0.9999571	1.2827285e-05	2.3647317e-09	2.3633904e-05	3.226894e-06	9.090994e-07	1.1413066e-09	1.811206e-08	1.3482853e-06	0.9999571	2.70473e-07	7.1214146e-07
77c00ae6e6e417399a39779b00cfa634	IHECRE00001853.6	ad70feb8-37ca-4c77-b4bf-43e587c9ec8d	fc	split6	30700cdac8da4688b1591aac848cd321	regulatory_regions_n303114	303114	h3k4me3	h3k4me3	0.9999995	4.3079262e-07	1.0505629e-10	7.195436e-12	9.570092e-09	0.9999995	1.1186571e-11	3.457876e-13	1.3258922e-10	5.6352274e-08	3.2660836e-11	6.7336287e-10
77d53f8722bffe776f9052df76586a91	IHECRE00002350.1	26216a2f-4fb3-41aa-8d2b-f9e740becedf	pval	split6	30700cdac8da4688b1591aac848cd321	regulatory_regions_n303114	303114	h3k27ac	h3k27ac	0.9999914	0.9999914	9.000632e-12	3.2047448e-10	1.8213633e-08	7.270843e-06	1.2394473e-11	3.4383694e-12	5.2008026e-10	1.3060354e-06	1.6761935e-09	4.1633075e-09
77e8e2323579eb343c30214dc6d44470	IHECRE00000828.1	aa54d00c-3307-444e-b6a2-8d8127554fe8	fc	split6	30700cdac8da4688b1591aac848cd321	regulatory_regions_n303114	303114	h3k9me3	h3k9me3	1.0	2.7586803e-13	2.3078399e-10	2.0108902e-12	3.6096416e-13	3.931183e-11	1.0	1.747623e-18	1.9983043e-11	4.9222806e-13	9.85146e-13	1.40117735e-11
785bfc4211d5f39fc38b7f5fd312b5a7	IHECRE00001029.7	3ed67ee7-8594-45e1-ab90-ba86b8adeafc	pval	split6	30700cdac8da4688b1591aac848cd321	regulatory_regions_n303114	303114	h3k4me1	h3k4me1	0.9998186	1.7506283e-05	1.2805709e-05	1.6633744e-07	0.9998186	0.00014438527	3.1454636e-08	1.40180205e-08	2.4774197e-06	2.570999e-06	6.397898e-07	9.2674406e-07
7865b195d15757a07aff79b892eeee28	IHECRE00000090.3	0bc84d6e-37d9-4174-bf3a-836e3f0fe7cf	ctl_raw	split6	30700cdac8da4688b1591aac848cd321	regulatory_regions_n303114	303114	input	input	0.99993014	1.3250047e-05	1.7919749e-06	3.3772847e-06	3.9051833e-05	9.1161604e-07	1.465646e-06	0.99993014	7.8084634e-07	4.080148e-06	1.48376e-08	5.0190124e-06
7866010734d48b4729ec8956469a4c20	IHECRE00000807.3	f3c8087a-d876-430f-a229-5d55d14dcc0f	fc	split6	30700cdac8da4688b1591aac848cd321	regulatory_regions_n303114	303114	h3k9me3	h3k9me3	0.999887	1.2477981e-06	6.379058e-05	8.788937e-06	9.015006e-07	3.911345e-06	0.999887	5.0956155e-09	1.666224e-05	2.3937614e-06	6.4558253e-06	8.800712e-06
788d69617e74dc3d555e3c60d6927621	IHECRE00002525.1	daf0f3f5-073b-4603-9d52-5bd10db65d32	Unique_plusRaw	split6	30700cdac8da4688b1591aac848cd321	regulatory_regions_n303114	303114	rna_seq	rna_seq	0.9998441	2.6755284e-05	1.2523951e-08	9.433573e-05	1.1222133e-05	2.1183093e-06	1.0408278e-08	8.6028386e-08	1.8040571e-05	0.9998441	1.2691063e-06	2.044722e-06
78902471daa771443e2e648a317d22fb	IHECRE00001542.1	687c6cf3-4c56-4e00-93b2-419604d02271	raw	split6	30700cdac8da4688b1591aac848cd321	regulatory_regions_n303114	303114	h3k27ac	h3k27ac	0.9999982	0.9999982	3.687176e-12	1.195424e-08	1.8169145e-07	9.866177e-07	3.3291167e-12	5.951567e-09	1.0559157e-09	6.260024e-07	1.126865e-09	4.628097e-09
7893a9986647bac15aae46429d8bd12a	IHECRE00000043.3	9cf12c10-316c-45d2-adec-5ea53e80f354	fc	split6	30700cdac8da4688b1591aac848cd321	regulatory_regions_n303114	303114	h3k27me3	h3k27me3	0.9999999	4.603265e-11	0.9999999	5.249251e-10	5.136847e-09	4.9043745e-08	9.83847e-08	1.3020312e-11	1.2409664e-08	9.555244e-10	1.5751403e-10	2.292386e-08
79077ae4cec492bc980da46fff7ab5d6	IHECRE00000247.3	cc9c4e2d-38f9-4b62-8070-eeff484e7e55	fc	split6	30700cdac8da4688b1591aac848cd321	regulatory_regions_n303114	303114	h3k4me3	h3k4me3	0.9999939	6.0446223e-06	1.9558442e-11	1.10583105e-11	2.2904962e-09	0.9999939	3.779526e-12	2.765817e-14	8.827345e-11	8.408052e-08	1.06890365e-10	2.910207e-10
791449100c86894b6811e16a0d158df5	IHECRE00003155.2	72dd9c12-179c-4f80-a5ea-4615845ffe30	pval	split6	30700cdac8da4688b1591aac848cd321	regulatory_regions_n303114	303114	h3k27ac	h3k27ac	0.99998784	0.99998784	8.3796955e-08	1.646034e-07	3.3063968e-06	6.2899016e-06	2.2080494e-08	3.9307006e-11	3.0331813e-07	1.1148362e-06	6.8345776e-07	1.6925755e-07
791571d19a668dd5e989c3b83f8c90ad	IHECRE00001936.1	560a707c-11f9-456f-9667-23fa8be1b9b6	fc	split6	30700cdac8da4688b1591aac848cd321	regulatory_regions_n303114	303114	h3k9me3	h3k9me3	1.0	9.41876e-13	3.3581067e-09	1.25803794e-11	8.6561243e-13	2.701654e-11	1.0	5.8803985e-17	3.1383462e-11	1.0824336e-12	9.355932e-13	3.611298e-11
79206ce1525fa9d586c80093d8302ce9	IHECRE00000084.3	433bc629-750b-4674-bbb1-9759454f2728	pval	split6	30700cdac8da4688b1591aac848cd321	regulatory_regions_n303114	303114	h3k27ac	h3k27ac	0.9999912	0.9999912	7.076587e-11	3.5609424e-09	3.0096587e-07	5.3195067e-06	4.7181342e-11	6.2243745e-11	1.7272453e-09	3.0533902e-06	3.3677818e-09	4.7949833e-08
7951c6e5a27804bf1bfd5d1d86ff4bca	IHECRE00002578.1	e5a31b67-962f-4531-bb1a-47a7b6a2ef07	Unique_plusRaw	split6	30700cdac8da4688b1591aac848cd321	regulatory_regions_n303114	303114	rna_seq	rna_seq	0.9999541	1.0770744e-05	3.3865881e-09	2.7450706e-05	3.967603e-06	1.0347958e-06	1.6331396e-09	1.9847123e-08	1.5466233e-06	0.9999541	3.2877043e-07	7.632566e-07
7965fdb2f4b8108915b66a6c1e65a270	IHECRE00002331.1	87c1cdcf-66f8-4960-ae3d-b8e1541f41c7	pval	split6	30700cdac8da4688b1591aac848cd321	regulatory_regions_n303114	303114	h3k4me1	h3k4me1	0.9999794	1.528437e-05	8.412241e-09	6.633318e-08	0.9999794	4.922302e-07	1.6801127e-10	3.8081027e-09	2.0389975e-07	4.0588397e-06	2.7604885e-08	4.599384e-07
7984ca79fddab27fd415c1a4b34b7abe	IHECRE00003691.3	e4e8e6cf-7d8a-4b6f-a944-02a221ad8e17	gembs_neg	split6	30700cdac8da4688b1591aac848cd321	regulatory_regions_n303114	303114	wgbs-standard	wgbs-standard	0.9999021	7.4956785e-07	5.130042e-08	8.071139e-07	5.016232e-07	2.9040615e-07	3.2439798e-06	2.7836123e-08	6.472867e-07	6.4132166e-07	9.111012e-05	0.9999021
79f05e58c7b5467510ded0a6e1a6d275	IHECRE00001015.4	43e52f53-9251-4460-b822-3522af489eae	ctl_raw	split6	30700cdac8da4688b1591aac848cd321	regulatory_regions_n303114	303114	input	input	0.9880454	0.0016230311	0.00089645584	0.00093702634	0.00022050824	0.0003531843	0.0077204113	0.9880454	0.0001009026	1.5045681e-05	7.794613e-05	1.0038875e-05
7a226e2fca3bdf017bd8ec84f6908c53	IHECRE00002049.2	45b14651-58b8-4147-b4d2-6f9407c8e27d	fc	split6	30700cdac8da4688b1591aac848cd321	regulatory_regions_n303114	303114	h3k4me1	h3k4me1	0.9930131	0.0066581964	7.570468e-09	0.00012069596	0.9930131	1.6455981e-06	4.186989e-08	1.7345269e-07	1.057822e-06	0.00019540415	8.224798e-06	1.5373867e-06
7a3577fc6744efa35746def89c0fbba1	IHECRE00000985.7	cdf0c164-af1b-4d72-a99c-53f8a95e6b32	raw	split6	30700cdac8da4688b1591aac848cd321	regulatory_regions_n303114	303114	h3k9me3	h3k9me3	0.9745807	0.0013808442	0.0008653645	0.005747126	0.0013778284	9.1678055e-05	0.9745807	0.011337594	0.0030596503	0.00011423029	0.0014418974	3.0612146e-06
7a492577fb13e72c6aa57f37f9393017	IHECRE00000867.3	84740963-b010-4305-b319-2f6fc79a6b58	gembs_neg	split6	30700cdac8da4688b1591aac848cd321	regulatory_regions_n303114	303114	wgbs-standard	wgbs-standard	0.9999454	9.566464e-07	5.42556e-07	1.2502989e-06	1.6947674e-06	9.897623e-07	3.061655e-05	1.2098442e-07	2.5431016e-06	1.3278224e-06	1.4710829e-05	0.9999454
7a607310f7e831c74dd33562931de6e0	IHECRE00000102.3	29b84768-f4e0-487a-9b02-1a1a13b3d8b5	fc	split6	30700cdac8da4688b1591aac848cd321	regulatory_regions_n303114	303114	h3k4me3	h3k4me3	0.9999392	4.5515426e-05	4.233929e-08	1.4152973e-08	3.3694687e-06	0.9999392	1.7569839e-08	2.583694e-09	1.7089368e-08	1.120982e-05	2.6544356e-09	6.373243e-07
7a6b2fd887d99a0e5b8f5354dd53f276	IHECRE00003675.3	83e601b8-bef8-49e1-b42e-c29a56e1ac1c	pval	split6	30700cdac8da4688b1591aac848cd321	regulatory_regions_n303114	303114	h3k36me3	h3k36me3	0.9999987	5.2122783e-07	1.6250666e-11	0.9999987	9.844742e-09	5.6073324e-09	1.1270322e-07	2.3748805e-11	1.3635828e-07	4.258944e-07	1.6362885e-07	2.983541e-09
7a74766b3ef3e838aee3f8954047bf88	IHECRE00001001.6	e42eb5e5-c59c-4ef1-b39e-3468d575d801	pval	split6	30700cdac8da4688b1591aac848cd321	regulatory_regions_n303114	303114	h3k27me3	h3k27me3	1.0	7.1342307e-12	1.0	9.6716926e-11	6.0690974e-10	9.155185e-09	1.020711e-09	2.8596544e-12	2.1332116e-09	1.4784324e-10	1.6628953e-11	4.610036e-09
7a7b7b5dfa5aee1c4ce63ca86cf441a3	IHECRE00000318.2	cd34de67-c526-40fb-aa45-62b2369a1b8a	raw	split6	30700cdac8da4688b1591aac848cd321	regulatory_regions_n303114	303114	h3k4me3	h3k4me3	0.9999999	8.316868e-08	4.2394382e-12	5.284251e-13	1.5464674e-09	0.9999999	9.0034114e-14	4.6522438e-15	2.8670978e-12	2.2595335e-08	1.5572064e-12	8.586624e-11
7a7c116ef087cde190dcc762cf847045	IHECRE00000965.7	fbdca06e-23e2-4420-8a48-d7607cb6a3e6	fc	split6	30700cdac8da4688b1591aac848cd321	regulatory_regions_n303114	303114	h3k36me3	h3k36me3	0.99999976	7.136843e-08	4.9411748e-14	0.99999976	2.1430015e-10	3.520013e-11	2.3940893e-11	1.7634786e-09	3.180551e-08	1.4224298e-07	3.100078e-08	5.0171093e-11
7a8f9083318fe54ca487d851cb92aeb3	IHECRE00002718.1	73331692-fa6c-447d-8676-bf910da1e06d	Unique_raw	split6	30700cdac8da4688b1591aac848cd321	regulatory_regions_n303114	303114	mrna_seq	mrna_seq	0.9985576	8.5000784e-07	2.54473e-07	3.561463e-06	3.7031043e-07	1.233916e-06	6.691596e-08	1.3769379e-07	0.9985576	0.0014338194	7.7764315e-07	1.2514054e-06
7aa7958b5316e013dad02caaf6ea57d4	IHECRE00004701.5	7ddb22af-d004-4195-9e10-f7c3f0a3ee25	fc	split6	30700cdac8da4688b1591aac848cd321	regulatory_regions_n303114	303114	h3k9me3	h3k9me3	1.0	2.738988e-13	7.770574e-12	2.485051e-12	1.748651e-13	2.4784478e-12	1.0	2.0839213e-18	8.709921e-12	1.8759893e-13	1.0175972e-12	2.2299575e-12
7aad12b1fa62983b77ebfe84a3bda8b2	IHECRE00002305.1	ac59babf-c79a-49fa-93a1-e5916d6f6659	pval	split6	30700cdac8da4688b1591aac848cd321	regulatory_regions_n303114	303114	h3k27ac	h3k27ac	0.99999976	0.99999976	1.0959716e-13	8.0549775e-11	3.354065e-10	8.189628e-08	2.2670867e-13	1.3108685e-13	1.8950801e-11	1.1822681e-07	6.669627e-11	2.5693514e-10
7ab1b74b4cd3b95b32c619f3ab91196f	IHECRE00003716.2	76e46fd8-00f4-489e-afc3-acac5e1729e2	gembs_neg	split6	30700cdac8da4688b1591aac848cd321	regulatory_regions_n303114	303114	wgbs-pbat	wgbs-pbat	0.99778605	5.022398e-06	9.740798e-08	9.531383e-06	9.018707e-07	4.7253044e-07	3.172643e-05	2.2897612e-07	9.546502e-06	1.7515863e-06	0.99778605	0.0021545435
7abb7224922fb1e7d2cd37f49b6e1182	IHECRE00002232.1	169e5a52-a981-48b9-a15c-32c47937d6af	Unique_minusRaw	split6	30700cdac8da4688b1591aac848cd321	regulatory_regions_n303114	303114	rna_seq	rna_seq	0.9998319	2.6917642e-06	3.791283e-07	7.201288e-06	2.5330855e-06	5.942907e-06	1.2837192e-07	2.813168e-07	0.00014401998	0.9998319	1.6841625e-06	3.2318421e-06
7ad046384208e1a27a55597de018a5c6	IHECRE00001954.2	63c673d0-ca21-4d3e-bdd1-ba5b4f23bffa	gembs_pos	split6	30700cdac8da4688b1591aac848cd321	regulatory_regions_n303114	303114	wgbs-pbat	wgbs-pbat	0.9998417	4.000804e-06	9.946412e-09	1.342895e-05	1.0995687e-06	1.4382614e-07	4.813651e-06	9.3264156e-08	3.311922e-06	1.2953269e-06	0.9998417	0.00013014514
7af6e0fd5ed0c9604697ff5d607bc8c2	IHECRE00004905.1	873de0f3-acac-48e1-806f-dd40d10b1225	pval	split6	30700cdac8da4688b1591aac848cd321	regulatory_regions_n303114	303114	h3k27me3	h3k27me3	0.9999995	2.6428684e-10	0.9999995	2.9013572e-09	1.307438e-08	8.1251976e-08	1.8692364e-07	1.26096095e-11	2.7065928e-08	3.2091643e-09	2.8031846e-10	9.504646e-08
7b0f4cf00d15343cb4b44653c8b664cc	IHECRE00004657.5	1176015e-2de6-4aaa-9263-423b378b3e46	ctl_raw	split6	30700cdac8da4688b1591aac848cd321	regulatory_regions_n303114	303114	input	input	0.99754864	0.0017067142	5.3621616e-08	1.5439492e-06	0.00067344	5.726473e-05	3.7388542e-08	0.99754864	2.4625962e-07	1.1391476e-05	2.4989836e-08	6.7849885e-07
7b3b204fc800042b8d9641994b87793d	IHECRE00000267.2	12cec31d-3484-4a9b-a8b6-9d249ad7e506	gembs_pos	split6	30700cdac8da4688b1591aac848cd321	regulatory_regions_n303114	303114	wgbs-standard	wgbs-standard	0.9998305	5.024299e-07	3.8253937e-08	5.9007766e-07	3.1006132e-07	8.712333e-08	3.482267e-06	2.8332156e-08	6.1870463e-07	2.8374893e-07	0.00016355493	0.9998305
7b49929f2079323bece1f589b520c496	IHECRE00004636.5	ee74a95a-e259-451d-8841-374429265751	raw	split6	30700cdac8da4688b1591aac848cd321	regulatory_regions_n303114	303114	h3k27me3	h3k27me3	1.0	1.202845e-13	1.0	1.5648079e-12	2.3032786e-11	2.3512045e-10	3.5867006e-12	9.290652e-13	3.106751e-11	1.957165e-12	1.9811373e-13	9.7390554e-11
7b721fce9b73010032f6def8936224ca	IHECRE00000666.1	d0131007-971b-46b8-af7a-d6407bc37742	pval	split6	30700cdac8da4688b1591aac848cd321	regulatory_regions_n303114	303114	h3k27me3	h3k27me3	1.0	2.042944e-11	1.0	2.719274e-10	4.987773e-10	1.6502279e-08	2.5110602e-09	1.6340713e-13	2.6949043e-09	3.0049369e-10	2.0748306e-11	1.2605066e-08
7b75bf683cca370deb84437876669ece	IHECRE00002397.1	142adcb1-306a-4317-917c-4256403bb50e	Unique_plusRaw	split6	30700cdac8da4688b1591aac848cd321	regulatory_regions_n303114	303114	rna_seq	rna_seq	0.9998248	4.071851e-06	1.782375e-06	8.985293e-06	4.5676165e-06	9.003092e-06	8.114575e-07	1.0986121e-06	0.00013541155	0.9998248	2.786191e-06	6.7824294e-06
7bc4c0bd2472be786ea236962b423fd1	IHECRE00003705.6	2dac8355-f000-4bcd-b186-2547c6b2db8c	pval	split6	30700cdac8da4688b1591aac848cd321	regulatory_regions_n303114	303114	h3k4me1	h3k4me1	0.99697113	0.0024619387	1.7548413e-05	8.080565e-05	0.99697113	4.6840283e-05	1.2114422e-06	6.8953465e-05	9.391829e-05	0.00015071324	2.1324799e-05	8.56819e-05
7bd7a48d09811d297ee34d6c7ed2244c	IHECRE00000224.3	e5c74e2f-fdd7-452c-ab9b-6ee0ab9d0cdc	fc	split6	30700cdac8da4688b1591aac848cd321	regulatory_regions_n303114	303114	h3k4me1	h3k4me1	0.9999831	1.106025e-05	7.6532e-08	2.1046169e-07	0.9999831	2.7940725e-06	6.950481e-07	8.248127e-10	1.1600004e-06	3.5690528e-07	5.138985e-07	1.15544e-07
7bdc1b6bc7209cc208589910cc5264a5	IHECRE00001516.1	4fd3920d-3464-4bc6-bdfb-88843ac31768	raw	split6	30700cdac8da4688b1591aac848cd321	regulatory_regions_n303114	303114	h3k36me3	h3k36me3	0.99999905	5.555557e-08	4.2391253e-13	0.99999905	5.6197946e-10	5.86878e-11	1.5669755e-11	9.619825e-10	2.6194897e-07	5.9838015e-07	6.483877e-08	2.539532e-10
7be6abfbe8bfae7028086d1d999fb61f	IHECRE00001235.5	aea2aa2c-6af2-475c-9bb0-3fdc6d0339b3	raw	split6	30700cdac8da4688b1591aac848cd321	regulatory_regions_n303114	303114	h3k36me3	h3k36me3	0.9999958	1.4343715e-06	2.3336472e-12	0.9999958	2.19082e-09	4.336055e-10	2.3638267e-09	2.696158e-07	4.388802e-07	1.4966034e-07	1.8304175e-06	1.7739897e-10
7c249fe2904875bc177c5bacd9e572d2	IHECRE00001320.1	f5874468-9c71-46c9-9f6d-ace7983dff1d	pval	split6	30700cdac8da4688b1591aac848cd321	regulatory_regions_n303114	303114	h3k4me1	h3k4me1	0.999866	0.00012129536	1.2341626e-07	4.9493406e-07	0.999866	2.1940994e-06	5.2308518e-09	1.552644e-07	9.001243e-07	7.3000833e-06	7.010951e-07	8.069462e-07
7c2e65dfcd0ee72351de2a3e349d6ce0	IHECRE00002184.1	7cab5f90-b924-4c52-97ee-35507e0a2200	Unique_plusRaw	split6	30700cdac8da4688b1591aac848cd321	regulatory_regions_n303114	303114	rna_seq	rna_seq	0.99995935	8.842338e-06	3.454143e-10	2.7096441e-05	3.3161298e-06	3.0211461e-07	5.1434984e-10	9.309805e-09	4.7396765e-07	0.99995935	1.2976153e-07	4.394149e-07
7c366a3feaba8062da60e4a718289932	IHECRE00002571.1	4dbf5d0c-22e5-4f94-8677-3b8b3f4eb505	fc	split6	30700cdac8da4688b1591aac848cd321	regulatory_regions_n303114	303114	h3k27ac	h3k27ac	0.9999937	0.9999937	2.361164e-12	6.336043e-10	1.14702694e-07	3.9823017e-06	2.6914675e-12	9.12565e-12	8.932628e-10	2.2054235e-06	1.7262187e-09	2.8686271e-09
7c719fdd5b29e3ae6a8538f2342419f4	IHECRE00002572.1	6b16dcda-5764-42ce-921d-b55d76e98361	raw	split6	30700cdac8da4688b1591aac848cd321	regulatory_regions_n303114	303114	h3k27ac	h3k27ac	0.9999999	0.9999999	7.745879e-15	2.3664246e-10	1.3992876e-09	1.3893686e-08	4.8669175e-14	4.540104e-13	7.176962e-12	6.653057e-08	6.9528606e-12	1.2632755e-10
7cb2e6c817f792b600d21c85d5b28942	IHECRE00001554.1	5f67b1db-69e5-4713-b6ff-0a87922f478f	pval	split6	30700cdac8da4688b1591aac848cd321	regulatory_regions_n303114	303114	h3k9me3	h3k9me3	1.0	9.511056e-11	7.1264212e-09	7.4598083e-10	8.447989e-11	7.9483653e-10	1.0	4.1075982e-14	1.5005039e-09	6.8431e-11	1.2524123e-10	6.954367e-10
7cb85f48a5411cf23db744a96de8caf8	IHECRE00001501.1	1076739d-e140-4cdd-b9f8-24509370a227	fc	split6	30700cdac8da4688b1591aac848cd321	regulatory_regions_n303114	303114	h3k4me3	h3k4me3	0.99999964	3.0618153e-07	6.6548564e-12	1.0574333e-12	1.2448511e-09	0.99999964	2.7754201e-13	5.6803076e-14	1.3488589e-11	2.8719086e-08	7.0353133e-12	1.404265e-10
7cde55e87652408670afb29d54b0400d	IHECRE00001453.1	4894f9aa-cddd-4c4a-b38e-8ee54c78979d	Unique_plusRaw	split6	30700cdac8da4688b1591aac848cd321	regulatory_regions_n303114	303114	rna_seq	rna_seq	0.99990153	3.0351518e-06	1.5069426e-07	6.698845e-06	1.580176e-06	2.9629716e-06	5.73799e-08	1.5533969e-07	8.155721e-05	0.99990153	9.69364e-07	1.5460257e-06
7cfc1017c1b86b006b1881479f8a9d6c	IHECRE00000129.3	b3adf3d7-6c77-4bc6-a996-7aa999aedf39	raw	split6	30700cdac8da4688b1591aac848cd321	regulatory_regions_n303114	303114	h3k27ac	h3k27ac	0.999902	0.999902	1.1757875e-09	5.04103e-07	1.831441e-05	6.307132e-05	3.5716508e-09	2.8696914e-07	5.827841e-08	1.5479067e-05	3.399207e-08	3.0142618e-07
7d4bd9849532e6a7dcc23c7ef0b48720	IHECRE00000648.3	e969878d-02ee-425c-b3ee-92ee7468ffa2	fc	split6	30700cdac8da4688b1591aac848cd321	regulatory_regions_n303114	303114	h3k4me3	h3k4me3	0.9999993	6.9419883e-07	3.924092e-12	1.7485438e-12	7.1668566e-10	0.9999993	4.9858024e-13	5.3347562e-15	1.3158842e-11	2.0314053e-08	7.648376e-12	8.59209e-11
7d589a9eee106062a91b47aa47506868	IHECRE00001460.1	d7a701fb-c20f-449f-b4d2-112bb84c1617	raw	split6	30700cdac8da4688b1591aac848cd321	regulatory_regions_n303114	303114	h3k4me1	h3k4me1	0.999995	6.2303496e-07	1.9690173e-08	1.7628144e-09	0.999995	4.091955e-06	5.5863274e-12	2.3978997e-10	7.13309e-09	3.3240545e-07	5.508052e-09	1.09401626e-08
7d58c92a45602c5452ad5b2418e041d8	IHECRE00003839.3	6c19dcf0-5087-4141-ae02-77ec77231b4c	gembs_neg	split6	30700cdac8da4688b1591aac848cd321	regulatory_regions_n303114	303114	wgbs-standard	wgbs-standard	0.9999238	5.216125e-07	6.988228e-08	8.282838e-07	3.378241e-07	3.2650019e-07	7.3665824e-06	2.1688695e-08	6.3960334e-07	5.760463e-07	6.54313e-05	0.9999238
7da09f06a4f5489cd8fa35a67c5fb1be	IHECRE00002329.1	ae231189-39ed-4de0-9d4d-517c70a2db24	pval	split6	30700cdac8da4688b1591aac848cd321	regulatory_regions_n303114	303114	h3k27ac	h3k27ac	0.999997	0.999997	1.4594272e-13	1.23110185e-11	8.690417e-11	2.887065e-06	9.6436504e-14	2.4435249e-14	7.5655125e-12	1.0754999e-07	2.6917395e-11	2.987857e-10
7da61efc3c2a0a4db8bcca873d2eb0be	IHECRE00000972.6	74073040-3dc4-42e3-afd7-3283b8532546	Unique_plusRaw	split6	30700cdac8da4688b1591aac848cd321	regulatory_regions_n303114	303114	mrna_seq	mrna_seq	0.9999573	6.983689e-07	2.3553088e-07	9.664402e-07	2.8722212e-07	3.9667887e-07	1.5624904e-07	3.746522e-07	0.9999573	3.8035985e-05	6.878926e-07	8.742859e-07
7dd83ae43edf975b41e7ef38fb64b292	IHECRE00000223.3	10e518f4-c2f1-4f0f-a329-327c5a9060bb	Unique_minusRaw	split6	30700cdac8da4688b1591aac848cd321	regulatory_regions_n303114	303114	mrna_seq	mrna_seq	0.99992037	1.0920512e-06	9.775258e-07	5.6581575e-06	7.496524e-07	1.1837271e-06	5.7548596e-07	5.582303e-07	0.99992037	6.4906526e-05	2.1116632e-06	1.8484064e-06
7ddf317c515305afdf3561d7cb795ba5	IHECRE00002042.1	e935db7f-934d-445e-a7ca-0450bcb85573	gembs_pos	split6	30700cdac8da4688b1591aac848cd321	regulatory_regions_n303114	303114	wgbs-standard	wgbs-standard	0.9983234	3.8530234e-06	1.4565238e-07	5.162838e-06	1.1663312e-06	3.6239618e-07	1.0383875e-05	9.414806e-07	3.85144e-06	1.8402276e-06	0.001649004	0.9983234
7de210e9656c3afaf043dad63061b61f	IHECRE00000728.1	2c941d97-c858-4987-b87f-33dddbc34e2b	raw	split6	30700cdac8da4688b1591aac848cd321	regulatory_regions_n303114	303114	h3k36me3	h3k36me3	0.9849775	0.0036852541	2.2026727e-05	0.9849775	0.0033797368	0.0004529846	0.00013968092	0.0048199226	0.00047422762	0.0013520475	0.0004813322	0.0002152008
7de8f32edba2f0007ba5409d40dfa23a	IHECRE00001852.7	51e98f97-6119-4df6-b770-df4f0c759ed4	raw	split6	30700cdac8da4688b1591aac848cd321	regulatory_regions_n303114	303114	h3k27me3	h3k27me3	1.0	7.0527113e-13	1.0	1.0013018e-11	9.109822e-10	3.890564e-09	6.3930306e-13	6.8126386e-11	9.7140476e-11	2.8603977e-11	2.7208262e-13	1.6725193e-09
7df5b91f0ffce28556a5e1f0d99dbe13	IHECRE00002252.1	e939dddc-2200-4d2e-a85b-31549cee7acf	Unique_plusRaw	split6	30700cdac8da4688b1591aac848cd321	regulatory_regions_n303114	303114	rna_seq	rna_seq	0.9999721	7.962415e-06	2.8039954e-10	1.7593296e-05	1.4610171e-06	2.4112012e-07	3.1128225e-10	6.084857e-09	2.792791e-07	0.9999721	8.625728e-08	2.9886962e-07
7e15fb25b60df399181281cda96a9874	IHECRE00000101.3	728f2424-573a-4743-bf7a-a87d17545a80	pval	split6	30700cdac8da4688b1591aac848cd321	regulatory_regions_n303114	303114	h3k9me3	h3k9me3	1.0	2.5662016e-11	5.5405223e-09	1.9834845e-10	3.5712135e-11	8.71942e-10	1.0	3.863546e-15	8.034101e-10	2.9469833e-11	8.085966e-11	3.9755907e-10
7e185cc99860e7fda5daa6140e7582a6	IHECRE00002582.1	3df0ad51-6206-42c6-95c0-de472ec5aa62	fc	split6	30700cdac8da4688b1591aac848cd321	regulatory_regions_n303114	303114	h3k27ac	h3k27ac	0.999992	0.999992	9.2147366e-11	3.2259402e-07	6.163956e-07	1.1306942e-06	1.8971686e-09	7.9987245e-08	3.513297e-08	5.7387006e-06	8.124698e-09	1.264837e-07
7e2fe1334e5af29ae9f70261bbbe08e4	IHECRE00001053.7	2834e46a-5a60-4096-aa49-3a5fb4fc0f60	fc	split6	30700cdac8da4688b1591aac848cd321	regulatory_regions_n303114	303114	h3k27me3	h3k27me3	0.9999994	8.2918256e-11	0.9999994	6.536488e-09	1.8164003e-07	2.7739145e-07	7.121223e-10	5.524898e-10	3.9232393e-08	8.957337e-09	5.068481e-10	1.0952954e-07
7e31054f92db48749baf1261df8a3f12	IHECRE00003829.4	fddc6210-f747-43c0-a829-4179d2355b48	gembs_neg	split6	30700cdac8da4688b1591aac848cd321	regulatory_regions_n303114	303114	wgbs-standard	wgbs-standard	0.9815026	9.9097415e-06	4.1337003e-07	1.7315315e-05	2.7797475e-06	1.5517994e-06	0.00013037836	4.2624538e-07	1.303814e-05	5.368333e-06	0.018316293	0.9815026
7eb73c84cdb5db59a082f6684e6823da	IHECRE00000121.3	62fa2045-d9f3-4558-b7a5-d28794180b9a	fc	split6	30700cdac8da4688b1591aac848cd321	regulatory_regions_n303114	303114	h3k4me3	h3k4me3	0.99999976	1.2752608e-07	1.1799055e-10	5.7159295e-12	1.9246471e-08	0.99999976	2.685177e-12	3.6624585e-13	3.0414116e-11	6.4830786e-08	5.696795e-12	7.101639e-10
7ec96b1b09317143d706b78438ae33d9	IHECRE00004685.5	12533835-7739-4bfd-833a-723ae196920b	fc	split6	30700cdac8da4688b1591aac848cd321	regulatory_regions_n303114	303114	h3k36me3	h3k36me3	0.9999989	1.5870395e-07	5.25568e-13	0.9999989	4.4431667e-09	1.2553167e-10	1.9804544e-10	9.355312e-10	1.9628866e-08	9.40119e-07	1.43172185e-08	1.989337e-09
7f0081643ad06830633cbb24a01ca0e9	IHECRE00003398.1	10fbd709-68ea-4fa4-8613-57809a3d7bd1	fc	split6	30700cdac8da4688b1591aac848cd321	regulatory_regions_n303114	303114	h3k4me3	h3k4me3	0.9999201	7.661587e-05	4.1458767e-10	3.4648753e-10	4.9819107e-07	0.9999201	4.5433327e-11	2.461119e-11	1.4123249e-09	2.6840291e-06	4.804726e-10	2.6522555e-08
7f03f807946f74d0850216cc96c9e42b	IHECRE00001023.7	30edc25d-f8e9-42ed-b17e-3f91cd5060aa	pval	split6	30700cdac8da4688b1591aac848cd321	regulatory_regions_n303114	303114	h3k27ac	h3k27ac	0.9993773	0.9993773	5.924988e-07	3.997665e-06	6.994711e-05	0.000480986	9.662197e-07	2.6476222e-08	3.7213501e-06	5.0760762e-05	3.3551376e-06	8.500046e-06
7f28f57cc8ade9ebc3a547c4db1ce17d	IHECRE00003716.2	bea5f21d-c715-4019-8eed-c69728473893	pval	split6	30700cdac8da4688b1591aac848cd321	regulatory_regions_n303114	303114	h3k4me1	h3k4me1	0.99999356	2.364632e-06	1.7463494e-06	1.4089214e-07	0.99999356	4.95599e-07	2.7080898e-08	8.322223e-09	3.9482313e-07	4.8333555e-07	4.1834014e-08	8.537627e-07
7f2a523169ac8fb8721ecead8780b7c3	IHECRE00002065.1	d29b7bc4-75ef-437b-ab43-12a3fcfc38d5	raw	split6	30700cdac8da4688b1591aac848cd321	regulatory_regions_n303114	303114	h3k36me3	h3k36me3	0.99998677	9.838708e-06	2.4096534e-14	0.99998677	4.145999e-08	3.8217558e-11	1.1395975e-10	2.0255552e-06	6.501631e-08	9.006864e-07	3.1610855e-07	7.375094e-10
7f2b36b02c64533e334e941b2a2fc705	IHECRE00002630.1	68597db9-0178-4f9f-baf1-162979db0ec2	pval	split6	30700cdac8da4688b1591aac848cd321	regulatory_regions_n303114	303114	h3k4me1	h3k4me1	0.99999964	1.269152e-07	3.4888464e-10	1.8230873e-09	0.99999964	1.0070071e-07	2.1994917e-12	4.6750322e-11	5.558777e-10	9.2420855e-08	8.1003076e-10	9.907234e-09
7f593f74fd30c36df2395790d336bd43	IHECRE00001918.1	d0e5787e-daa6-4aec-a488-2dfccf4bf5df	Unique_minusRaw	split6	30700cdac8da4688b1591aac848cd321	regulatory_regions_n303114	303114	rna_seq	rna_seq	0.9995702	1.0275324e-05	3.5903827e-07	1.7149197e-05	5.963775e-06	1.4177797e-05	9.508397e-08	2.7258397e-07	0.00037294612	0.9995702	3.0143092e-06	5.58526e-06
7f72a8482691fa99e1bac6ef80184f3a	IHECRE00000965.7	fbdca06e-23e2-4420-8a48-d7607cb6a3e6	raw	split6	30700cdac8da4688b1591aac848cd321	regulatory_regions_n303114	303114	h3k36me3	h3k36me3	0.9999999	2.7183637e-08	8.597587e-15	0.9999999	1.02032494e-10	1.0544855e-11	2.7048596e-12	3.658736e-10	5.735334e-09	7.9631675e-08	5.106252e-09	1.5986936e-11
7f963c88e4aaca492362b9498710afed	IHECRE00000185.3	d3a10aed-3c5b-4ca4-9541-79ac6c83780b	pval	split6	30700cdac8da4688b1591aac848cd321	regulatory_regions_n303114	303114	h3k4me1	h3k4me1	0.9998248	0.00016994686	7.138545e-09	2.258841e-08	0.9998248	6.9920594e-07	4.275758e-11	1.0740426e-09	3.2171723e-08	2.462865e-06	3.3068586e-09	2.0965108e-06
7fa0c3f5bdc19a42630d88123f56d080	IHECRE00000931.7	06ee2a46-f8a3-4df9-9b9d-afd4684ce841	fc	split6	30700cdac8da4688b1591aac848cd321	regulatory_regions_n303114	303114	h3k27me3	h3k27me3	0.99999976	1.685893e-10	0.99999976	4.4182578e-09	1.6351578e-07	9.261834e-08	1.1010884e-09	5.438477e-10	3.6473473e-08	4.987565e-09	5.130195e-10	5.3404076e-08
7fa71c7783105c19c8d5ab443dcf4caa	IHECRE00002506.1	12baac25-3942-46ae-920f-ec67088c1450	Unique_plusRaw	split6	30700cdac8da4688b1591aac848cd321	regulatory_regions_n303114	303114	rna_seq	rna_seq	0.9998746	2.3471028e-05	2.0718607e-08	5.107268e-05	1.1486582e-05	2.3464413e-06	1.213157e-08	1.3933482e-07	3.3295426e-05	0.9998746	1.1917069e-06	2.4031463e-06
7fa8681d8d6aa4fd1b004c2ee5b6810b	IHECRE00002640.1	5a8d6333-ba98-47bc-937c-ff33b371e4db	Unique_plusRaw	split6	30700cdac8da4688b1591aac848cd321	regulatory_regions_n303114	303114	rna_seq	rna_seq	0.9996855	6.303927e-05	1.8114603e-08	0.00015817133	5.89323e-05	2.848974e-06	2.3078075e-08	1.9558567e-07	2.4770463e-05	0.9996855	2.6047119e-06	3.7414752e-06
7fb21a84a9f78c23a7d3296c1ada8e10	IHECRE00000663.3	27b637ba-9e75-4472-9b86-1194219a9da0	pval	split6	30700cdac8da4688b1591aac848cd321	regulatory_regions_n303114	303114	h3k36me3	h3k36me3	0.9999999	1.1761745e-08	1.02853774e-13	0.9999999	1.1481766e-09	2.9048436e-11	5.019373e-13	2.6286397e-12	6.9144925e-09	1.10993724e-07	3.2101632e-09	8.55739e-11
7fc91001b6debedf7faebbb2eb6bfe3a	IHECRE00002076.1	f6bea37b-7779-4621-9ed2-82fb7b23df8f	raw	split6	30700cdac8da4688b1591aac848cd321	regulatory_regions_n303114	303114	h3k9me3	h3k9me3	1.0	4.397993e-14	1.610936e-09	6.6971174e-13	4.555412e-14	2.8084386e-12	1.0	2.8879895999999997e-18	3.3341047e-12	4.1090713e-14	1.2255844e-13	1.2224636e-12
7fce08b886fb67f334942e73bf48e5c2	IHECRE00002303.1	f0c6e37f-f6d5-477b-b82d-bb42660a6d22	Unique_plusRaw	split6	30700cdac8da4688b1591aac848cd321	regulatory_regions_n303114	303114	rna_seq	rna_seq	0.9997116	5.987795e-05	1.8717865e-08	0.00015083264	4.3025437e-05	2.7788174e-06	2.047147e-08	1.7382538e-07	2.5828374e-05	0.9997116	2.2794147e-06	3.7234754e-06
7fdf8af06d2999cb8b9ba0dc526858a5	IHECRE00004734.1	4b791ace-86ab-4fe5-8b84-bcfb5a2c7604	fc	split6	30700cdac8da4688b1591aac848cd321	regulatory_regions_n303114	303114	h3k27me3	h3k27me3	0.99999726	6.926354e-09	0.99999726	3.383998e-08	1.2211112e-08	3.7130116e-07	4.2377644e-07	2.3040612e-09	6.586352e-07	5.375765e-08	1.8201515e-08	9.848814e-07
7fe023b26b98709cacb20e6705970a01	IHECRE00002325.1	5c437ef0-6ef2-454a-b355-ddf20d5dee90	pval	split6	30700cdac8da4688b1591aac848cd321	regulatory_regions_n303114	303114	h3k27ac	h3k27ac	0.99999654	0.99999654	6.8244074e-12	2.4891864e-10	9.720214e-09	2.7370402e-06	5.7582255e-12	1.5016846e-12	3.3258843e-10	7.2502564e-07	1.0424146e-09	3.0109062e-09
7fe7f30a04fb22c52c0d23c740821b0a	IHECRE00002287.1	6beda00a-414a-414a-9f3a-95c6e19088ab	Unique_minusRaw	split6	30700cdac8da4688b1591aac848cd321	regulatory_regions_n303114	303114	rna_seq	rna_seq	0.9997776	4.1163867e-06	4.229345e-07	1.2414193e-05	3.666008e-06	8.301503e-06	1.3034104e-07	3.322039e-07	0.00018620162	0.9997776	2.2910947e-06	4.404579e-06
7ffe2f36de385706380a5888ec088e2b	IHECRE00000980.8	68531edc-00be-43f4-8cc7-5aba8c5c337a	ctl_raw	split6	30700cdac8da4688b1591aac848cd321	regulatory_regions_n303114	303114	input	input	0.9992766	0.00032064487	2.4522806e-06	9.4382674e-05	0.000118457276	6.868928e-07	0.00013378098	0.9992766	3.7010344e-05	3.1424397e-06	1.2769031e-05	3.3134356e-08
804405e582f8520103dfeef06503a382	IHECRE00000296.2	bfbfedc1-9491-4740-b126-d25239efa5eb	pval	split6	30700cdac8da4688b1591aac848cd321	regulatory_regions_n303114	303114	h3k27me3	h3k27me3	0.99994755	6.643423e-09	0.99994755	7.144217e-07	8.6336895e-06	3.036486e-05	3.1226953e-06	3.84906e-11	9.045737e-07	3.563773e-07	1.0882579e-08	8.37494e-06
8067133040bd8284ffafbaa20a62297b	IHECRE00000882.3	00a46643-1e5f-49a3-bf57-33e750b4c81f	gembs_neg	split6	30700cdac8da4688b1591aac848cd321	regulatory_regions_n303114	303114	wgbs-standard	wgbs-standard	0.9910938	3.2318796e-05	1.0168712e-06	4.2890155e-05	1.17505915e-05	2.9685025e-06	6.3188665e-05	1.2358927e-05	3.3767024e-05	1.3696155e-05	0.008692189	0.9910938
807209845b3b1feda0f83d574e830215	IHECRE00000048.3	a2079e84-2427-4d94-b528-ea4d0be6a729	fc	split6	30700cdac8da4688b1591aac848cd321	regulatory_regions_n303114	303114	h3k36me3	h3k36me3	0.9999982	1.2505286e-07	5.563027e-12	0.9999982	1.2851811e-09	2.538484e-10	5.103651e-10	7.0273614e-09	4.834927e-07	9.72076e-07	2.0935107e-07	6.165108e-10
80a61f6964dfcf6ed2e3012e113044a2	IHECRE00003817.1	49aa2390-1029-4804-9d85-ae2b9507e615	pval	split6	30700cdac8da4688b1591aac848cd321	regulatory_regions_n303114	303114	h3k27ac	h3k27ac	0.99989283	0.99989283	1.2626014e-09	1.8478813e-08	2.3268062e-07	9.6880765e-05	1.1606387e-09	3.304106e-10	1.2251524e-08	8.815682e-06	4.799624e-09	1.1566207e-06
80a81220835e5f8bc94e7d02174166c8	IHECRE00001853.6	ad70feb8-37ca-4c77-b4bf-43e587c9ec8d	raw	split6	30700cdac8da4688b1591aac848cd321	regulatory_regions_n303114	303114	h3k4me3	h3k4me3	0.9999988	1.1112425e-06	9.2516765e-11	8.554358e-12	7.911454e-09	0.9999988	6.6490654e-12	7.6948994e-13	1.0389507e-10	7.440524e-08	3.8164333e-11	6.2986255e-10
80bef139b08a478069c4e2d46c5bb258	IHECRE00004885.1	427ae536-938a-423b-b9bd-fef781f008b3	raw	split6	30700cdac8da4688b1591aac848cd321	regulatory_regions_n303114	303114	h3k4me3	h3k4me3	0.99999976	2.3113053e-07	6.465965e-11	6.4514618e-12	1.3757869e-09	0.99999976	1.04434525e-11	1.969495e-13	3.0635765e-11	2.0017211e-08	9.1001885e-12	2.2363653e-10
80df634050fb190c1b1a8c6696a03c74	IHECRE00000308.2	454549bf-8607-4e61-b7df-d1279be89352	ctl_raw	split6	30700cdac8da4688b1591aac848cd321	regulatory_regions_n303114	303114	input	input	0.9996743	3.5010304e-05	5.2282057e-06	5.4752036e-05	7.7751574e-05	4.319521e-06	0.000115918905	0.9996743	5.0739523e-06	1.2877704e-05	1.1916301e-07	1.4613852e-05
810b26cead3492fc18b8a69793e5ddee	IHECRE00001899.1	cb55c698-68fa-49bf-9d9a-e83384bbaee4	raw	split6	30700cdac8da4688b1591aac848cd321	regulatory_regions_n303114	303114	h3k27me3	h3k27me3	0.9999925	5.3052215e-08	0.9999925	3.1853116e-08	3.0966973e-07	1.2743161e-06	3.81006e-07	3.94157e-06	6.731062e-07	4.1572434e-08	2.2835192e-08	7.0313234e-07
815ca181680da77b545d6372c4572930	IHECRE00000175.3	43879528-0d9e-43cd-9f9e-9c4a6a4785d5	pval	split6	30700cdac8da4688b1591aac848cd321	regulatory_regions_n303114	303114	h3k4me3	h3k4me3	0.9999999	4.8305775e-08	5.430346e-12	4.5403202e-13	2.2014882e-10	0.9999999	1.2999604e-13	1.373576e-14	3.4871604e-12	1.4587422e-08	2.4896764e-12	4.1134218e-11
818d51c57dfda95cd303e6180a45943f	IHECRE00001240.1	184d2789-182c-436e-91bf-f6bcbedc4c43	fc	split6	30700cdac8da4688b1591aac848cd321	regulatory_regions_n303114	303114	h3k27ac	h3k27ac	0.99999964	0.99999964	4.1283145e-15	5.9785336e-11	4.204421e-10	3.3154112e-07	5.670292e-15	1.5832572e-14	6.2095307e-12	5.507282e-08	3.7219894e-11	2.3580827e-11
81bc5e702b5c45e5ba32f0b98d02abbd	IHECRE00003685.2	c2e20b49-142e-4797-9eba-5be0eab06323	fc	split6	30700cdac8da4688b1591aac848cd321	regulatory_regions_n303114	303114	h3k27me3	h3k27me3	1.0	8.1990074e-12	1.0	3.0362886e-11	2.0647952e-11	1.9928748e-09	1.2114009e-09	3.335574e-12	2.15e-09	8.606382e-11	1.2764826e-11	4.512737e-09
81e221eb45b2a85c55cae371592b80b7	IHECRE00000666.1	82a0e928-74cd-4da1-b128-7df88bbdd398	raw	split6	30700cdac8da4688b1591aac848cd321	regulatory_regions_n303114	303114	h3k27ac	h3k27ac	0.999954	0.999954	3.1620867e-10	3.8119595e-07	1.0453339e-05	3.3202843e-05	6.611137e-11	5.1998463e-09	1.4203157e-08	1.8350302e-06	2.855381e-08	9.226059e-08
81ea4735cd330c41b5dac4ad07545262	IHECRE00000035.3	30cfeaba-34b6-4c14-a529-d9f8b50c217a	fc	split6	30700cdac8da4688b1591aac848cd321	regulatory_regions_n303114	303114	h3k27ac	h3k27ac	0.9999875	0.9999875	4.2708515e-12	7.48339e-07	3.2294856e-06	4.9079284e-07	4.7727378e-12	6.1904104e-10	6.5444565e-09	8.161857e-06	5.385952e-09	2.1204928e-08
81f7a17f8a71ded65d20a8c24600d6f5	IHECRE00002647.1	e792b821-c99c-4b1f-a5bd-1e1c7468efc1	Unique_plusRaw	split6	30700cdac8da4688b1591aac848cd321	regulatory_regions_n303114	303114	rna_seq	rna_seq	0.99999297	2.1890646e-06	6.043731e-11	4.275297e-06	3.9353273e-07	8.436413e-08	3.7258214e-11	1.057674e-09	4.0330388e-08	0.99999297	1.8926896e-08	8.87159e-08
821a417418f31ec2651dc44bc4312bfa	IHECRE00002554.1	d7cf4e60-87a6-4285-9b1e-cacf97ee674c	raw	split6	30700cdac8da4688b1591aac848cd321	regulatory_regions_n303114	303114	h3k4me3	h3k4me3	0.99806696	0.0019229979	2.3666948e-09	9.415067e-10	3.1740117e-07	0.99806696	2.1236563e-10	4.0662673e-09	3.9254595e-09	9.6947215e-06	6.788769e-10	5.655188e-08
8232f1bb1b14cab6f487bcdec6264677	IHECRE00000795.3	7fd5d382-cdd8-4e85-a5e5-83687d853187	Unique_minusRaw	split6	30700cdac8da4688b1591aac848cd321	regulatory_regions_n303114	303114	rna_seq	rna_seq	0.99993885	1.9639672e-06	1.665835e-07	5.9930217e-06	2.2560823e-06	6.1793758e-06	2.2736314e-08	7.928038e-08	4.128549e-05	0.99993885	7.394619e-07	2.4303758e-06
827f6377f60f56a2ef895a6e6a3c35c2	IHECRE00001449.1	bc9a8c8b-37e1-453c-97f8-24488a8344b4	raw	split6	30700cdac8da4688b1591aac848cd321	regulatory_regions_n303114	303114	h3k4me1	h3k4me1	0.9999846	1.4098297e-05	1.8990637e-08	1.3393398e-08	0.9999846	7.2393567e-07	9.248475e-11	6.4372387e-09	8.8136325e-08	3.7181312e-07	6.843396e-08	1.585895e-08
828a4df0816adbd7d1eb2b604351d4fb	IHECRE00003711.6	a939323b-d9f1-4fb6-8119-53205597f571	Unique_raw	split6	30700cdac8da4688b1591aac848cd321	regulatory_regions_n303114	303114	mrna_seq	mrna_seq	0.99162734	4.0222323e-05	1.784151e-08	0.0011952562	2.1320488e-06	1.1871874e-05	3.0743102e-08	9.068252e-07	0.99162734	0.007097981	1.2512058e-05	1.1690114e-05
82a4ffcc79868076a8adb2b6ec69388e	IHECRE00002604.1	b0d72e39-8792-4c37-9be1-41c44322b7c4	fc	split6	30700cdac8da4688b1591aac848cd321	regulatory_regions_n303114	303114	h3k27ac	h3k27ac	0.9999999	0.9999999	3.7240917e-15	1.3685526e-10	1.6930801e-09	3.5656782e-08	1.8969725e-14	5.1954623e-14	1.0823019e-11	1.1225861e-07	1.9258822e-11	1.3384166e-10
82dbc94d13931835b2fe28405b5ba14c	IHECRE00002071.1	3bf88f26-b360-4909-bff6-c9dcb525c6c4	pval	split6	30700cdac8da4688b1591aac848cd321	regulatory_regions_n303114	303114	h3k4me1	h3k4me1	0.9999852	1.3697633e-05	1.090449e-09	3.601194e-08	0.9999852	3.7419736e-07	6.9210015e-09	2.0727808e-09	2.306752e-08	6.3741385e-07	2.6194373e-08	5.6803838e-08
8301c03f965ee3e9538c7f8f577f3a16	IHECRE00002630.1	68597db9-0178-4f9f-baf1-162979db0ec2	raw	split6	30700cdac8da4688b1591aac848cd321	regulatory_regions_n303114	303114	h3k4me1	h3k4me1	0.99999976	2.2724228e-07	3.5198014e-13	1.0567778e-09	0.99999976	8.317799e-09	1.4588044e-14	5.6508778e-12	1.13265786e-11	5.2336098e-08	1.6257348e-11	6.092908e-10
8311d2777e6b22e9e071aa36ea8ab489	IHECRE00003848.5	24421c99-53f4-4f1c-8ef1-69e3df8de28a	fc	split6	30700cdac8da4688b1591aac848cd321	regulatory_regions_n303114	303114	h3k4me1	h3k4me1	0.99992466	1.5018986e-05	1.361749e-08	4.2884128e-07	0.99992466	6.178934e-06	2.0083146e-10	3.7108922e-08	7.487421e-08	2.1538235e-05	5.2835625e-09	3.20099e-05
831635ca49130be2a94efad35b7f48dc	IHECRE00001493.1	8a61e752-8a4f-4756-a02f-8b2e2b1d4b1c	raw	split6	30700cdac8da4688b1591aac848cd321	regulatory_regions_n303114	303114	h3k4me1	h3k4me1	0.9999962	2.5340187e-06	2.5601907e-09	1.7315529e-08	0.9999962	5.395358e-08	1.4328576e-11	3.991564e-09	7.295322e-09	5.296488e-07	2.0327302e-10	7.435458e-07
83a9208061b36f0b95a6a39f092a2033	IHECRE00001054.7	abe722fe-3785-410a-bbdb-bd966a4b211d	pval	split6	30700cdac8da4688b1591aac848cd321	regulatory_regions_n303114	303114	h3k4me1	h3k4me1	0.9998466	9.5326075e-05	1.7337334e-05	8.39163e-07	0.9998466	6.580322e-06	7.5982376e-07	3.8036376e-07	7.8379635e-06	5.0626063e-06	1.0626403e-06	1.8249932e-05
83d68f8aa50387ade1270f7419100da2	IHECRE00001907.1	856e5189-b10a-47ac-b38e-4f26c4b023ef	pval	split6	30700cdac8da4688b1591aac848cd321	regulatory_regions_n303114	303114	h3k4me1	h3k4me1	0.9999417	5.5524924e-05	1.9115083e-08	1.00779225e-07	0.9999417	1.3808204e-07	2.044385e-10	2.702226e-09	1.0762468e-07	1.252618e-06	1.2110606e-08	1.1482582e-06
83e2f01cbaf7a1730bbb28d288890412	IHECRE00003805.1	24603684-f63d-4625-bec9-0424e8b7f4ba	fc	split6	30700cdac8da4688b1591aac848cd321	regulatory_regions_n303114	303114	h3k27me3	h3k27me3	0.9999994	7.521618e-12	0.9999994	1.8369913e-11	1.3058109e-11	1.9967774e-09	5.767897e-07	4.4339575e-13	1.5367576e-09	6.7586124e-11	6.2869445e-12	1.09707825e-08
8451503f46e1350bb395d655e5c1fd8b	IHECRE00002387.1	a5bba0ee-c0c2-4716-8106-f36c4deeaab4	raw	split6	30700cdac8da4688b1591aac848cd321	regulatory_regions_n303114	303114	h3k27ac	h3k27ac	0.9999987	0.9999987	7.929437e-15	1.1254639e-11	2.5615454e-09	1.3599265e-06	6.587538e-16	1.4162224e-14	2.5350473e-12	1.6818142e-08	1.0110535e-11	3.9312907e-11
845bb43992b7835093a33cac0228ffb4	IHECRE00003836.3	55092232-b217-4788-8beb-de269f09d31c	Unique_plusRaw	split6	30700cdac8da4688b1591aac848cd321	regulatory_regions_n303114	303114	mrna_seq	mrna_seq	0.99951315	1.6542599e-05	6.155123e-06	9.122976e-05	5.7527654e-06	8.263286e-06	3.166211e-06	9.998691e-06	0.99951315	0.00030436815	2.064436e-05	2.0687758e-05
847c9f8fed70dcc8b2f15424eb088859	IHECRE00001032.6	e17c375b-300c-4045-9799-fc9bb5e8d78a	pval	split6	30700cdac8da4688b1591aac848cd321	regulatory_regions_n303114	303114	h3k4me3	h3k4me3	0.9999994	5.0968356e-07	2.2018956e-09	4.3880927e-11	8.363517e-09	0.9999994	4.869207e-11	3.0530242e-14	3.1087838e-10	5.3858752e-08	6.117579e-11	2.786267e-09
8481483cb47d70160000cf96ad18eb84	IHECRE00001853.6	604764a1-1b3f-4eaf-94bb-fdcc0ef1efff	raw	split6	30700cdac8da4688b1591aac848cd321	regulatory_regions_n303114	303114	h3k4me1	h3k4me1	0.9996985	0.00013539534	6.0918546e-07	8.885025e-07	0.9996985	5.512275e-06	1.6575612e-07	0.00013566186	3.5702346e-06	1.3830595e-05	1.0464396e-06	4.985885e-06
8499618fad473aaa13c02820a0998534	IHECRE00000233.3	c81f88e2-7199-4952-a0ac-fbf221a68e22	raw	split6	30700cdac8da4688b1591aac848cd321	regulatory_regions_n303114	303114	h3k27ac	h3k27ac	0.9983724	0.9983724	8.847584e-09	3.9506293e-07	0.0015003167	6.096261e-05	2.595222e-08	4.1961808e-05	1.9130403e-06	1.0384136e-05	1.1555719e-05	2.4507847e-07
84e21414107bb68ec160c60cddaee80e	IHECRE00000015.3	cd79ce09-9bd8-4685-9aa7-6fe9a01475ba	Unique_minusRaw	split6	30700cdac8da4688b1591aac848cd321	regulatory_regions_n303114	303114	rna_seq	rna_seq	0.99900097	0.0001428254	1.6316026e-08	0.00014156966	4.066372e-05	2.578711e-05	1.5929738e-08	1.0160622e-06	0.0006296631	0.99900097	4.7399253e-06	1.2724949e-05
84e72d8bf89ca5713bb7dfb5c0737e97	IHECRE00001471.1	c36bbd63-78f2-464a-952f-d221dd832d3f	fc	split6	30700cdac8da4688b1591aac848cd321	regulatory_regions_n303114	303114	h3k27ac	h3k27ac	0.99997854	0.99997854	1.24417785e-11	2.3263131e-09	1.8004812e-06	1.4601121e-05	5.4358254e-12	1.405974e-11	1.0317678e-09	5.1010884e-06	1.4167081e-09	3.7830315e-08
84f8ff48fac91b9a2ecc06eedca52bf8	IHECRE00000828.1	3dc2375f-9530-437e-9fe7-54e01b6a99a6	raw	split6	30700cdac8da4688b1591aac848cd321	regulatory_regions_n303114	303114	h3k4me3	h3k4me3	0.99935895	0.00062992686	1.2429726e-08	4.773989e-08	2.8126783e-06	0.99935895	7.064729e-10	2.0832944e-09	1.0287716e-08	8.057917e-06	1.1984758e-08	2.0440113e-07
8516fa45851aaa19f24776354ab6d927	IHECRE00001517.1	3137130d-66f1-4e77-a703-3df294bfa529	ctl_raw	split6	30700cdac8da4688b1591aac848cd321	regulatory_regions_n303114	303114	input	input	0.99972326	1.0899078e-05	5.532301e-05	2.8618957e-05	2.0120613e-05	1.432167e-06	0.00014506292	0.99972326	6.8069976e-06	3.144816e-06	2.5246723e-07	5.0352214e-06
852e42360d7f87f1e944ca1416d37c8e	IHECRE00001494.1	f93fc5c0-6ca1-4712-9ace-0dd6ef71ad02	fc	split6	30700cdac8da4688b1591aac848cd321	regulatory_regions_n303114	303114	h3k4me1	h3k4me1	0.9999987	7.9658736e-07	1.8615975e-09	3.3603704e-09	0.9999987	3.8254737e-07	5.3697155e-12	6.0692146e-11	5.025019e-09	1.7804891e-07	3.2596053e-09	8.0407165e-09
85557c95d999d10e98ac1ddc3d244dfb	IHECRE00000965.7	c48e1261-468e-4b4b-96ea-af9f2bf9d23f	fc	split6	30700cdac8da4688b1591aac848cd321	regulatory_regions_n303114	303114	h3k9me3	h3k9me3	0.9999888	3.8312354e-08	1.0386794e-05	1.1428819e-07	1.3805936e-08	4.5757258e-08	0.9999888	1.6905056e-09	4.5187286e-07	1.6469171e-08	2.8245934e-08	9.8599095e-08
85798ce1edcb6d5af79d9eae53eda588	IHECRE00002076.1	3fc6631e-5eb4-4761-8d81-8cf92dacb0d4	Unique_minusRaw	split6	30700cdac8da4688b1591aac848cd321	regulatory_regions_n303114	303114	rna_seq	rna_seq	0.9957098	4.2922864e-05	1.7942295e-05	0.00016976144	2.9547024e-05	7.3851115e-05	8.882351e-06	9.928361e-06	0.0038014736	0.9957098	4.8439946e-05	8.744931e-05
857a64ce1dc37f4b791e1ed2888d3659	IHECRE00003313.2	1afba72d-a631-4bac-b96e-69cf87f7ba09	fc	split6	30700cdac8da4688b1591aac848cd321	regulatory_regions_n303114	303114	h3k27ac	h3k27ac	0.99999094	0.99999094	1.6351278e-07	1.6086319e-06	2.0975851e-06	9.325073e-07	1.0746438e-08	6.715336e-09	1.3173407e-06	6.0098944e-07	2.2111076e-06	3.4891922e-08
8589b76af1c0e63833a9d2d24c55bc36	IHECRE00001877.2	d679bbf1-be8d-4035-bc56-f027016b751c	gembs_neg	split6	30700cdac8da4688b1591aac848cd321	regulatory_regions_n303114	303114	wgbs-pbat	wgbs-pbat	0.99986255	1.626859e-06	1.0906112e-08	1.880777e-06	3.1584904e-07	8.1950205e-08	2.3439372e-06	1.2952076e-07	2.0065859e-06	4.3455012e-07	0.99986255	0.00012854795
858c50acfd57814429eebc94684609b1	IHECRE00003690.3	e849a0a4-b91f-4930-9a8d-97e433f1508c	fc	split6	30700cdac8da4688b1591aac848cd321	regulatory_regions_n303114	303114	h3k4me3	h3k4me3	0.9999988	1.1160855e-06	1.5707553e-10	7.021835e-12	1.7346679e-08	0.9999988	5.9718246e-12	1.6869173e-14	4.488203e-11	3.8977436e-08	1.9969837e-11	1.28298e-09
85923b8a1903f11d94facf5fcac65153	IHECRE00003688.3	0aa4929d-9f0e-4abf-945b-21dad34e75e4	ctl_raw	split6	30700cdac8da4688b1591aac848cd321	regulatory_regions_n303114	303114	input	input	0.9963761	0.0016143909	0.00017098873	0.0005673261	8.105007e-05	4.27681e-05	0.0010245953	0.9963761	5.253518e-05	4.0935415e-06	6.483258e-05	1.3386457e-06
85d0e2076da465bf2c17f23d41f7a214	IHECRE00001032.6	e17c375b-300c-4045-9799-fc9bb5e8d78a	fc	split6	30700cdac8da4688b1591aac848cd321	regulatory_regions_n303114	303114	h3k4me3	h3k4me3	0.9999995	4.143216e-07	4.0294035e-09	5.5109087e-11	2.5335028e-08	0.9999995	4.821428e-11	2.4442488e-14	3.800805e-10	5.920058e-08	6.4896116e-11	3.4729004e-09
85e724fa8e8fef7ba7161d7a65c58d40	IHECRE00003312.2	c5d20240-3b3d-43e0-b82d-27d31f939152	fc	split6	30700cdac8da4688b1591aac848cd321	regulatory_regions_n303114	303114	h3k27ac	h3k27ac	0.99999917	0.99999917	6.514763e-10	4.7897107e-08	5.876521e-07	1.5865436e-07	4.5374843e-10	2.4238049e-12	1.9227748e-08	1.0622871e-07	5.3790057e-08	8.891885e-09
8631729c79ab3f359a0a0929bf1250d5	IHECRE00004619.2	4d013783-f926-4f99-a01b-1c74f33c7b67	ctl_raw	split6	30700cdac8da4688b1591aac848cd321	regulatory_regions_n303114	303114	input	input	0.9924172	0.0013124028	0.00053613965	0.0008162676	0.00013467157	0.00012099268	0.0044582984	0.9924172	8.210097e-05	7.405736e-06	0.00011165678	2.8249904e-06
8668df058190032cf517abf430a56ecb	IHECRE00002033.1	f9abe725-b2ec-4777-9cfa-c27be52a7609	gembs_neg	split6	30700cdac8da4688b1591aac848cd321	regulatory_regions_n303114	303114	wgbs-standard	wgbs-standard	0.9989806	2.4939393e-06	4.2996945e-08	4.130239e-06	9.676653e-07	2.0984267e-07	5.025966e-06	5.7095247e-07	2.058174e-06	1.8194338e-06	0.0010020295	0.9989806
8685e34967d492dc4f787f4437f4cf13	IHECRE00002262.1	ce86195e-7510-4bbf-9f6a-dfa53a3ac8f0	pval	split6	30700cdac8da4688b1591aac848cd321	regulatory_regions_n303114	303114	h3k27ac	h3k27ac	0.99999976	0.99999976	8.939056e-14	2.8371737e-11	1.3351223e-10	8.746428e-08	1.1691907e-13	5.0915523e-14	8.474369e-12	7.017652e-08	3.2290923e-11	1.8969147e-10
86d05d1740cef783ff55cd7de44b1113	IHECRE00000296.2	bfbfedc1-9491-4740-b126-d25239efa5eb	raw	split6	30700cdac8da4688b1591aac848cd321	regulatory_regions_n303114	303114	h3k27me3	h3k27me3	0.9999974	9.941349e-11	0.9999974	9.617961e-09	8.1843936e-08	9.138178e-07	1.3070651e-06	5.9041335e-12	1.9290235e-08	5.795537e-09	1.7315895e-10	2.3236854e-07
86ea073f675b1253169815a403907d67	IHECRE00001392.1	ba958b29-7a6f-4129-b9eb-3b53c560a30a	pval	split6	30700cdac8da4688b1591aac848cd321	regulatory_regions_n303114	303114	h3k4me3	h3k4me3	0.9999927	7.1266113e-06	1.0852563e-11	5.797436e-12	5.1916516e-10	0.9999927	2.3776389e-12	2.2730934e-13	3.65322e-11	1.7033376e-07	4.241117e-11	3.7788336e-10
87024152365cb769240f5ce58c1d3065	IHECRE00000231.3	14e3f89d-96a5-47ad-b7c5-533e505ebafa	Unique_plusRaw	split6	30700cdac8da4688b1591aac848cd321	regulatory_regions_n303114	303114	mrna_seq	mrna_seq	0.9997243	4.493611e-06	1.5031042e-06	1.9988116e-05	1.9976708e-06	2.9172245e-06	7.393399e-07	1.3065063e-06	0.9997243	0.00023269525	4.088574e-06	5.9487943e-06
8740932760bbde750a7e2a4e1c9332db	IHECRE00002265.1	98cce1ae-07ac-465c-ba75-15f2a442927b	fc	split6	30700cdac8da4688b1591aac848cd321	regulatory_regions_n303114	303114	h3k27ac	h3k27ac	0.99999595	0.99999595	1.3771817e-12	4.0546122e-10	5.642844e-08	2.6234782e-06	1.8847157e-12	2.793458e-12	4.626372e-10	1.3747622e-06	1.0436674e-09	1.9166126e-09
8754109e8d2cf2401876ef5482eb0156	IHECRE00000089.3	a81d2c38-487b-4979-a6f6-d6fb6dbbe93a	Unique_raw	split6	30700cdac8da4688b1591aac848cd321	regulatory_regions_n303114	303114	mrna_seq	mrna_seq	0.9996668	2.2809345e-06	7.825668e-07	4.561032e-06	1.6765312e-06	3.6811314e-06	1.6401536e-07	2.559294e-07	0.9996668	0.00031575878	1.1725043e-06	2.8343572e-06
87591ec4ca8b2c15741b42bf6f9ef4d4	IHECRE00002067.1	2da68f5f-3fe3-4c64-8403-feb46554ae0b	raw	split6	30700cdac8da4688b1591aac848cd321	regulatory_regions_n303114	303114	h3k36me3	h3k36me3	0.9999976	1.5636961e-06	1.2704974e-14	0.9999976	6.676237e-09	2.0233093e-11	2.5671453e-11	1.5752083e-07	3.1604493e-08	4.844382e-07	2.0010937e-07	2.3524457e-10
877d666ce451600761da1e39ab1806ef	IHECRE00002379.1	dd440185-fc08-4ca1-88e1-9114cb4dd35f	fc	split6	30700cdac8da4688b1591aac848cd321	regulatory_regions_n303114	303114	h3k4me1	h3k4me1	0.99998975	6.906024e-06	1.5586045e-09	3.5018356e-08	0.99998975	1.4147354e-07	2.1497942e-12	8.95051e-08	6.6154584e-08	2.8405857e-06	7.7600495e-09	5.681493e-08
87b243a8c52aa6fe282cb425d5e947b4	IHECRE00000138.3	d80bb93f-dff8-4aae-9b88-5e85a40c396c	Unique_plusRaw	split6	30700cdac8da4688b1591aac848cd321	regulatory_regions_n303114	303114	rna_seq	rna_seq	0.99955326	5.1522384e-06	1.7338606e-06	7.956234e-06	4.342192e-06	1.1541473e-05	7.528498e-07	1.0243865e-06	0.0004040619	0.99955326	2.95691e-06	7.305857e-06
87b6b61f014943e46dd170d9dc5f8e80	IHECRE00001020.4	5aaa0d62-33bb-410a-9eae-90a4ffe4ab11	fc	split6	30700cdac8da4688b1591aac848cd321	regulatory_regions_n303114	303114	h3k4me3	h3k4me3	0.9999999	1.620729e-07	4.3497528e-12	8.577792e-13	3.2796574e-10	0.9999999	2.8474502e-13	3.023049e-15	5.129163e-12	1.2662318e-08	2.026704e-12	1.0465992e-10
87ca88b5f862a699ef02bcbb2100026b	IHECRE00002189.1	0dd9c3af-d223-42b2-b3f7-4609fdbcc0b5	Unique_plusRaw	split6	30700cdac8da4688b1591aac848cd321	regulatory_regions_n303114	303114	rna_seq	rna_seq	0.99999285	2.1104615e-06	7.438794e-11	4.6019804e-06	2.56921e-07	1.2135649e-07	3.3673345e-11	9.61828e-10	3.1473924e-08	0.99999285	2.0917062e-08	8.6204466e-08
87dee9d74b440aeda1a7048742ddbc08	IHECRE00001474.1	5271a96b-6851-486f-a499-aefae4ce7f0a	raw	split6	30700cdac8da4688b1591aac848cd321	regulatory_regions_n303114	303114	h3k4me1	h3k4me1	0.99999905	5.941189e-07	6.95789e-10	1.2567501e-09	0.99999905	1.333469e-07	2.3655943e-12	1.0223969e-10	2.5944316e-09	6.635537e-08	8.37016e-11	1.1826608e-07
87e7337ec3017e91e2e73850bbedacc1	IHECRE00000828.1	3dc2375f-9530-437e-9fe7-54e01b6a99a6	fc	split6	30700cdac8da4688b1591aac848cd321	regulatory_regions_n303114	303114	h3k4me3	h3k4me3	0.99997103	2.8638391e-05	1.0829639e-12	7.874189e-12	4.935554e-09	0.99997103	1.2800374e-14	2.942702e-15	1.2454412e-11	3.6435108e-07	9.59986e-12	5.0216203e-10
87ed889ac7252e6d76870b2b61b4e95e	IHECRE00004885.1	427ae536-938a-423b-b9bd-fef781f008b3	ctl_raw	split6	30700cdac8da4688b1591aac848cd321	regulatory_regions_n303114	303114	input	input	0.99665916	0.0008039583	3.4133616e-05	0.00031408275	0.0002351622	2.0422605e-05	0.00041063267	0.99665916	0.00013328278	3.3011675e-05	0.0013512905	4.9002056e-06
87f5f603cf2ccd0555631971c42ebf2f	IHECRE00002063.1	7418f6bc-6e40-4cd9-9c59-6013c4a60b00	fc	split6	30700cdac8da4688b1591aac848cd321	regulatory_regions_n303114	303114	h3k4me3	h3k4me3	0.99999845	1.4733266e-06	1.4376193e-10	2.1843308e-11	3.438932e-08	0.99999845	2.572793e-12	1.6797377e-14	1.1288007e-10	5.590984e-08	3.6604043e-11	5.955789e-10
88184846d67476310e70609d7130bc00	IHECRE00000976.6	64da9730-8621-4a7d-a45d-e87113bc9e88	raw	split6	30700cdac8da4688b1591aac848cd321	regulatory_regions_n303114	303114	h3k36me3	h3k36me3	0.9999987	1.5477686e-07	2.3260524e-14	0.9999987	1.31948195e-08	1.4764797e-11	3.7397938e-13	1.4516446e-10	9.972138e-09	1.158631e-06	6.6931762e-09	1.1584452e-10
8823e1434aef794834332f7880979201	IHECRE00003734.1	dd93d87d-267c-4192-ae4f-9c67fd485926	gembs_neg	split6	30700cdac8da4688b1591aac848cd321	regulatory_regions_n303114	303114	wgbs-pbat	wgbs-pbat	0.9994981	1.1892531e-05	3.7615045e-08	1.390269e-05	2.451573e-06	5.726337e-07	8.766461e-06	1.404142e-06	7.668567e-06	3.5883731e-06	0.9994981	0.00045153234
88322910d2d7b7225158aba76d9a2a2d	IHECRE00000882.3	7d91e7f5-bc7a-413d-aa5d-46bcf4bd507f	fc	split6	30700cdac8da4688b1591aac848cd321	regulatory_regions_n303114	303114	h3k27me3	h3k27me3	0.9999999	4.2306766e-11	0.9999999	1.3428018e-10	1.6296352e-10	9.1588515e-09	1.1852723e-07	5.074205e-12	5.0759645e-09	3.055735e-10	3.2549463e-11	2.7500136e-08
888b0b646571c6979d55716e1c991db8	IHECRE00000980.8	68531edc-00be-43f4-8cc7-5aba8c5c337a	pval	split6	30700cdac8da4688b1591aac848cd321	regulatory_regions_n303114	303114	h3k4me1	h3k4me1	0.9999988	9.704306e-07	4.1782758e-10	5.335719e-08	0.9999988	5.507782e-08	3.5439776e-08	5.014361e-10	1.4625351e-08	1.7233657e-07	1.1120121e-08	1.1641612e-08
88ba017a08422287d820495a1601459c	IHECRE00000931.7	82e8b66e-8fec-491a-b774-0f5c38540ab6	fc	split6	30700cdac8da4688b1591aac848cd321	regulatory_regions_n303114	303114	h3k36me3	h3k36me3	0.99999714	5.108926e-07	1.4490019e-12	0.99999714	2.972619e-09	3.565869e-10	7.9844903e-10	2.15627e-08	2.8199514e-07	1.3177786e-06	7.4047324e-07	4.504707e-10
88f94d138c55ffb0430bf7d95f4cf1d8	IHECRE00002515.1	9d7e4193-d919-4491-9c0c-83597b565742	pval	split6	30700cdac8da4688b1591aac848cd321	regulatory_regions_n303114	303114	h3k27ac	h3k27ac	0.99999785	0.99999785	2.9081015e-12	2.2787562e-10	7.580119e-09	1.3030542e-06	3.5439804e-12	4.7621664e-12	2.7385422e-10	7.8623845e-07	9.659785e-10	1.3573824e-09
88fc6dc2ef0452bcbb87ce7f07f3e354	IHECRE00002270.2	bcd1e43f-afba-4227-9914-6f8e04dffe60	Unique_minusRaw	split6	30700cdac8da4688b1591aac848cd321	regulatory_regions_n303114	303114	rna_seq	rna_seq	0.9997696	2.5696316e-05	1.642723e-08	9.62983e-05	3.655134e-05	3.819362e-06	1.453405e-08	2.2634397e-07	5.9046848e-05	0.9997696	3.54097e-06	5.170569e-06
890e32f558b5ecd27062153e35fd194f	IHECRE00000233.3	c81f88e2-7199-4952-a0ac-fbf221a68e22	fc	split6	30700cdac8da4688b1591aac848cd321	regulatory_regions_n303114	303114	h3k27ac	h3k27ac	0.99892396	0.99892396	1.18177134e-07	4.3648843e-06	0.0008225352	0.00016757217	1.2259887e-06	3.5828128e-07	1.3057821e-05	1.5568901e-05	5.0000497e-05	1.2677463e-06
891103d098a66f856a353ab75a6079b0	IHECRE00004890.1	63f70e22-8dbb-4f29-869c-eaf50e5587da	gembs_pos	split6	30700cdac8da4688b1591aac848cd321	regulatory_regions_n303114	303114	wgbs-standard	wgbs-standard	0.99011374	8.644448e-06	9.162683e-08	3.417671e-05	3.9672545e-06	9.130587e-07	3.0589476e-05	4.141223e-07	7.4838367e-06	6.022247e-06	0.009793824	0.99011374
892a1399d278c27ec23341c4a6736e11	IHECRE00000090.3	0bc84d6e-37d9-4174-bf3a-836e3f0fe7cf	fc	split6	30700cdac8da4688b1591aac848cd321	regulatory_regions_n303114	303114	h3k9me3	h3k9me3	0.9999987	4.266564e-10	1.2756967e-06	7.6347115e-09	8.2644924e-10	1.3497784e-08	0.9999987	4.4111286e-13	1.2101782e-08	6.283482e-10	6.929241e-10	9.639387e-09
89367fa342142f4af033d808e73d65ae	IHECRE00004606.2	ab229d27-fab9-498a-94c4-1828601ac534	pval	split6	30700cdac8da4688b1591aac848cd321	regulatory_regions_n303114	303114	h3k27me3	h3k27me3	0.9999989	5.1062568e-09	0.9999989	1.03982664e-07	2.7920867e-08	3.4273253e-07	6.101294e-08	2.773311e-10	2.5042587e-07	4.124871e-08	1.1832141e-08	3.0140106e-07
893de2b0fce52fe057dbd5a3a3d0bb59	IHECRE00004608.1	ceb05341-03bd-4d4e-9cd3-5cf6f1e0d1c1	Unique_plusRaw	split6	30700cdac8da4688b1591aac848cd321	regulatory_regions_n303114	303114	mrna_seq	mrna_seq	0.99993896	2.257587e-06	1.6226585e-06	8.248079e-06	1.4374175e-06	1.6623067e-06	9.5348696e-07	1.1210451e-06	0.99993896	3.6809346e-05	2.8235154e-06	4.124915e-06
894a7cffb0b186ff6a367e38f4370ec3	IHECRE00000934.7	df422ca7-d44f-4eff-8349-cddd3b550ca4	raw	split6	30700cdac8da4688b1591aac848cd321	regulatory_regions_n303114	303114	h3k4me3	h3k4me3	0.9999783	2.1687343e-05	1.9062293e-12	1.8909622e-12	1.2115704e-10	0.9999783	2.2824578e-13	5.682126e-14	1.1683576e-11	6.1142735e-08	1.1278585e-11	1.11451716e-10
899a626e341aa35261aac84dbe7a3361	IHECRE00000944.7	c39e8686-f01b-4810-99c0-2bf63afe5517	raw	split6	30700cdac8da4688b1591aac848cd321	regulatory_regions_n303114	303114	h3k36me3	h3k36me3	0.99999976	1.4414853e-07	3.6920123e-14	0.99999976	5.665183e-10	1.899245e-11	1.6429169e-11	1.945518e-09	2.8024237e-08	8.883673e-08	2.4438792e-08	1.4606106e-11
89b2c2fb0618932239b629f6b343429b	IHECRE00001536.1	a4cffafd-1cce-4b60-a7cc-d66f23f9514a	pval	split6	30700cdac8da4688b1591aac848cd321	regulatory_regions_n303114	303114	h3k27me3	h3k27me3	0.9999441	1.0495524e-08	0.9999441	1.1101077e-06	1.5852147e-05	3.1351083e-05	6.432597e-07	5.0355936e-10	1.7154294e-06	5.826595e-07	4.6962196e-08	4.7440385e-06
89da87d3fcf4d0f75140b0e488184e4f	IHECRE00002295.1	0ce1e96c-30ed-407a-8d88-5f614b351e47	pval	split6	30700cdac8da4688b1591aac848cd321	regulatory_regions_n303114	303114	h3k4me1	h3k4me1	0.99999964	2.1736818e-07	7.586055e-11	7.562178e-10	0.99999964	6.73794e-08	4.210208e-13	4.520516e-12	2.5669802e-10	7.111025e-08	3.724818e-10	5.957879e-09
89e336ed2d57058997e33d0f97542755	IHECRE00001494.1	43be2c53-d0fd-4bc6-80ba-5de3bc3b5379	pval	split6	30700cdac8da4688b1591aac848cd321	regulatory_regions_n303114	303114	h3k36me3	h3k36me3	0.99999857	8.395399e-08	1.1158467e-12	0.99999857	7.126343e-09	2.1186787e-10	1.7940286e-11	7.583225e-11	3.001814e-08	1.2845121e-06	2.6064596e-08	6.683171e-10
89e624ced9fd39e5a04d77454a461f0e	IHECRE00001275.1	a205062a-0359-461a-8a17-f649b434991c	pval	split6	30700cdac8da4688b1591aac848cd321	regulatory_regions_n303114	303114	h3k4me1	h3k4me1	0.9999974	6.9133415e-07	1.7183519e-08	2.8524496e-09	0.9999974	1.7942912e-06	8.7164295e-12	9.953511e-11	3.5436887e-08	1.4468877e-07	4.370514e-09	1.718601e-08
89ece528485a6753d06c1d44cd55aa2f	IHECRE00000286.2	54c18699-9cc5-41a8-8565-b5c29b79ed90	Unique_raw	split6	30700cdac8da4688b1591aac848cd321	regulatory_regions_n303114	303114	mrna_seq	mrna_seq	0.99788576	1.1493871e-05	1.4030704e-09	0.0002130677	8.286857e-07	1.0077706e-06	1.2282555e-09	2.2482884e-07	0.99788576	0.00188462	2.0346383e-06	9.090298e-07
8a1bd1b873e9aa3f5d0b8fa9f237b26e	IHECRE00002586.1	f8525b93-dc9b-4782-ac75-dbfc689f6963	pval	split6	30700cdac8da4688b1591aac848cd321	regulatory_regions_n303114	303114	h3k27ac	h3k27ac	0.9999931	0.9999931	5.656847e-12	3.349331e-10	3.1894842e-08	5.7545894e-06	7.61196e-12	3.192259e-12	5.9938887e-10	1.1386142e-06	1.6321009e-09	3.24574e-09
8a1ff698ca7b4f34efa0c08f00c8d642	IHECRE00003312.2	c5d20240-3b3d-43e0-b82d-27d31f939152	pval	split6	30700cdac8da4688b1591aac848cd321	regulatory_regions_n303114	303114	h3k27ac	h3k27ac	0.9999964	0.9999964	2.554442e-08	1.6509674e-07	1.3940132e-06	1.0498977e-06	9.90212e-09	2.78309e-11	1.4353049e-07	4.0655354e-07	3.54534e-07	8.8265566e-08
8a371ccc0cfcbf0c8de9e89e61ff7238	IHECRE00003817.1	8283360d-85c5-47d8-8e88-2dbecb596c14	raw	split6	30700cdac8da4688b1591aac848cd321	regulatory_regions_n303114	303114	h3k9me3	h3k9me3	0.9997011	2.4802464e-06	0.00022876095	1.39225385e-05	2.5097006e-06	4.0574374e-05	0.9997011	1.7869332e-06	3.1602083e-06	5.158249e-07	6.3070854e-07	4.540214e-06
8a668bad74c994d377cba8ce93c47665	IHECRE00001020.4	35556ffc-f017-4274-85bd-1310cd0fe68d	fc	split6	30700cdac8da4688b1591aac848cd321	regulatory_regions_n303114	303114	h3k27me3	h3k27me3	1.0	1.8395133e-11	1.0	1.1134513e-10	9.203059e-11	2.3008395e-09	4.927128e-09	1.0326545e-12	2.5392548e-09	1.0472124e-10	2.7270533e-11	3.9125387e-09
8a9a184129104b9fb314992531dff6d3	IHECRE00004905.1	873de0f3-acac-48e1-806f-dd40d10b1225	raw	split6	30700cdac8da4688b1591aac848cd321	regulatory_regions_n303114	303114	h3k27me3	h3k27me3	0.9999994	4.5128845e-11	0.9999994	3.2461858e-10	6.6410527e-10	8.023243e-09	5.9569066e-07	3.2597677e-10	2.8726403e-09	9.998112e-11	2.9144322e-11	4.1638644e-09
8ac56b73f2def43507b446f9137b506d	IHECRE00000985.7	cdf0c164-af1b-4d72-a99c-53f8a95e6b32	fc	split6	30700cdac8da4688b1591aac848cd321	regulatory_regions_n303114	303114	h3k9me3	h3k9me3	0.9959377	0.00025880444	0.00014428009	0.0019627847	0.0001005226	2.466828e-05	0.9959377	0.00020208099	0.0006290625	5.222076e-05	0.0006855683	2.3662167e-06
8ad00ec08830ca064319e04e869dd319	IHECRE00000016.3	1c0d18ed-c4d2-41ac-9e17-5a303f7f990f	raw	split6	30700cdac8da4688b1591aac848cd321	regulatory_regions_n303114	303114	h3k36me3	h3k36me3	0.9999993	3.137038e-08	3.5647537e-14	0.9999993	6.396683e-10	1.3987357e-11	1.865062e-11	3.7328107e-10	6.672658e-09	6.3417883e-07	1.588458e-08	4.4705364e-11
8ade94029c91e4d79d0169d7da6b36d5	IHECRE00002063.1	29eb7dda-7f49-49e4-a68a-685ebc852d97	raw	split6	30700cdac8da4688b1591aac848cd321	regulatory_regions_n303114	303114	h3k9me3	h3k9me3	1.0	1.6306224e-12	2.1875564e-08	2.2197274e-11	1.8969674e-12	2.077774e-10	1.0	1.5168988e-15	6.232044e-11	1.9149402e-12	1.705283e-12	7.6978375e-11
8aeb0e40e0348e367d2deb75979abd72	IHECRE00000301.2	7a4d4e19-6cf8-495a-862e-2c607fbd601e	pval	split6	30700cdac8da4688b1591aac848cd321	regulatory_regions_n303114	303114	h3k36me3	h3k36me3	0.9998772	2.6700843e-06	1.6088315e-09	0.9998772	2.2829425e-08	2.790725e-08	3.8478042e-08	7.1832824e-07	3.9435086e-05	6.9214824e-05	1.070527e-05	4.6296936e-08
8af4c929c7b526c47c08e728403eb312	IHECRE00002669.1	92f98007-23b0-4f08-830c-5a28ebfbfdc9	raw	split6	30700cdac8da4688b1591aac848cd321	regulatory_regions_n303114	303114	h3k27ac	h3k27ac	0.99999845	0.99999845	4.143898e-15	1.9445332e-08	1.9272245e-07	8.168978e-08	1.93005e-14	4.148489e-13	1.07591006e-10	1.209923e-06	8.288275e-11	9.709332e-10
8b1b804c42a7c7d2f058646cedf5fb64	IHECRE00001909.1	245ee420-3705-4794-9ed7-05083df48af9	fc	split6	30700cdac8da4688b1591aac848cd321	regulatory_regions_n303114	303114	h3k27ac	h3k27ac	0.9999981	0.9999981	1.8218294e-13	5.4050964e-10	5.4640384e-07	1.0158279e-06	1.4760935e-14	8.827849e-12	1.7446658e-10	2.5070116e-07	5.7000626e-10	4.0586598e-10
8b1ea2c7ad03836d18d81435a87f96af	IHECRE00003844.4	40ece77f-743b-4714-b2dc-c3f95240cde4	gembs_pos	split6	30700cdac8da4688b1591aac848cd321	regulatory_regions_n303114	303114	wgbs-standard	wgbs-standard	0.98693305	8.132667e-06	8.66189e-07	7.435469e-06	7.800543e-06	2.0745529e-06	3.4720117e-05	3.582628e-07	1.188095e-05	4.5316983e-06	0.012989218	0.98693305
8b2cc246ecc5e3f234060de156ab644f	IHECRE00000346.2	2114289e-acc1-45e9-a564-a0dc3e1ab08a	raw	split6	30700cdac8da4688b1591aac848cd321	regulatory_regions_n303114	303114	h3k27me3	h3k27me3	0.9999993	4.8421905e-11	0.9999993	1.5626378e-09	4.7904056e-08	6.1396184e-07	1.6586277e-07	5.2427685e-12	1.1205034e-08	1.1954863e-09	1.15957556e-10	3.0203548e-08
8b9bec2713184d719511ae5eaeeb314e	IHECRE00000734.3	fc3ea2cc-fde7-4c36-bf2d-c79dc5b2ca08	pval	split6	30700cdac8da4688b1591aac848cd321	regulatory_regions_n303114	303114	h3k4me3	h3k4me3	0.9999788	1.90755e-05	7.3050535e-09	1.2760436e-08	2.5670823e-07	0.9999788	3.7158845e-10	1.2768579e-10	1.5525762e-09	1.7420372e-06	1.3008037e-09	1.3141405e-07
8ba3ea4c90da5a31471b1ba28ec10b72	IHECRE00004639.5	0c8e82bc-ad00-4227-a3ed-faf8c9a88f00	ctl_raw	split6	30700cdac8da4688b1591aac848cd321	regulatory_regions_n303114	303114	input	input	0.9996455	0.000161073	2.8345872e-05	3.4921093e-05	9.357194e-05	6.4218725e-06	2.0277896e-06	0.9996455	7.457542e-06	1.1014104e-05	4.3149848e-07	9.207754e-06
8bb1da69ad47e1ee8be1a5ae3d89a51d	IHECRE00001246.1	b67b431c-53af-4652-ab8a-679d18f8a1da	raw	split6	30700cdac8da4688b1591aac848cd321	regulatory_regions_n303114	303114	h3k27me3	h3k27me3	0.99983454	6.170151e-08	0.99983454	6.4633596e-06	4.360694e-05	4.600385e-05	2.7038725e-05	1.4547108e-09	6.4899496e-06	2.108733e-06	1.15169655e-07	3.3575387e-05
8bcf6678aedcbc01b5b191ab60f918ed	IHECRE00000957.7	280608e3-f2db-495d-8512-5761688a7d39	raw	split6	30700cdac8da4688b1591aac848cd321	regulatory_regions_n303114	303114	h3k4me3	h3k4me3	0.9999975	2.4126552e-06	3.742476e-11	6.4515338e-12	1.3875162e-09	0.9999975	1.6519942e-11	4.1235312e-14	5.0597755e-11	5.9445544e-08	1.9610697e-11	3.8428136e-10
8be98f50af44ecc36641195ee047033a	IHECRE00002224.1	2c0f3f0f-a3a9-4ef4-a235-89f9cd3b4a8f	Unique_minusRaw	split6	30700cdac8da4688b1591aac848cd321	regulatory_regions_n303114	303114	rna_seq	rna_seq	0.9998872	3.3120523e-05	7.4034947e-09	3.88925e-05	2.042969e-05	3.1572388e-06	4.15789e-09	7.7397765e-08	1.2755382e-05	0.9998872	1.4911678e-06	2.775642e-06
8bfbb5666abfdb564dda82351818a830	IHECRE00000279.2	c8dc6fda-b050-49b5-ab4a-886e58f3d031	pval	split6	30700cdac8da4688b1591aac848cd321	regulatory_regions_n303114	303114	h3k4me3	h3k4me3	0.99999976	2.0634052e-07	2.7599194e-11	3.156901e-12	1.3032821e-09	0.99999976	2.112578e-12	1.2689388e-13	3.2046723e-11	3.063967e-08	1.6391765e-11	2.4989272e-10
8c0372ffba205230f023b60e128433d1	IHECRE00000916.3	194dc869-a0d4-4ff4-bdff-d0bbf43cbad1	raw	split6	30700cdac8da4688b1591aac848cd321	regulatory_regions_n303114	303114	h3k27me3	h3k27me3	0.44212234	0.0029800269	0.44212234	0.003746942	0.004621859	0.019528534	0.31136042	0.2099278	0.0025475244	0.0004529917	0.0009284336	0.0017831528
8c270b173c3a9b99b85de784990e0064	IHECRE00000967.6	e10b3a25-1401-485e-a5d5-d5ba880ec07f	pval	split6	30700cdac8da4688b1591aac848cd321	regulatory_regions_n303114	303114	h3k27me3	h3k27me3	1.0	2.8888097e-11	1.0	5.032937e-10	1.0279265e-08	2.7756984e-08	4.085736e-10	1.7867924e-10	7.095105e-09	8.019801e-10	1.05523056e-10	1.0127875e-08
8c3b0f93d39347f72e677c32ee280dbb	IHECRE00002049.2	45b14651-58b8-4147-b4d2-6f9407c8e27d	pval	split6	30700cdac8da4688b1591aac848cd321	regulatory_regions_n303114	303114	h3k4me1	h3k4me1	0.98269	0.016544547	1.397789e-07	0.0002617836	0.98269	8.16397e-06	3.9330783e-07	6.167787e-07	6.212769e-06	0.00044087286	3.93156e-05	7.983381e-06
8c6497ba066768f64ae8c6f65811acc5	IHECRE00001017.4	35530d7a-23e1-468e-978a-d33955937d72	raw	split6	30700cdac8da4688b1591aac848cd321	regulatory_regions_n303114	303114	h3k36me3	h3k36me3	0.9999889	6.2416384e-06	1.7516844e-11	0.9999889	3.4132828e-08	3.860333e-09	3.525463e-08	2.7239523e-06	3.1752387e-07	4.7217117e-07	1.285426e-06	1.779872e-09
8c8a5463fe9f9c23492f7fc78a47e53e	IHECRE00000010.3	55bee9fb-8939-450f-ba63-1bcb9322a6de	ctl_raw	split6	30700cdac8da4688b1591aac848cd321	regulatory_regions_n303114	303114	input	input	0.9989555	0.00016311953	5.5199944e-06	0.00024431443	0.00032176726	1.5551821e-05	0.00024316821	0.9989555	1.0693188e-05	2.761174e-05	9.834313e-07	1.1738504e-05
8cd4933adc435540727ef494905beef5	IHECRE00002295.1	0ce1e96c-30ed-407a-8d88-5f614b351e47	raw	split6	30700cdac8da4688b1591aac848cd321	regulatory_regions_n303114	303114	h3k4me1	h3k4me1	0.9999999	1.1639966e-07	1.4005184e-13	2.444264e-10	0.9999999	5.2356848e-09	2.6955744e-15	4.1374638e-13	5.024807e-12	2.9611806e-08	1.1165747e-11	2.4057817e-10
8ce5ce3042295076df90feb3418ffe3b	IHECRE00001963.2	804c4d93-cab9-41ee-bf69-4e58041d4351	Unique_plusRaw	split6	30700cdac8da4688b1591aac848cd321	regulatory_regions_n303114	303114	mrna_seq	mrna_seq	0.99797267	0.00012989776	2.3690367e-05	0.0003481717	3.8160197e-05	6.092495e-05	1.1763728e-05	5.1314622e-05	0.99797267	0.0011478639	0.000106038875	0.00010952935
8d08033507044f5659911c8de0826b43	IHECRE00000833.3	dfb6256d-62a8-4167-8770-779dd195003e	Unique_minusRaw	split6	30700cdac8da4688b1591aac848cd321	regulatory_regions_n303114	303114	rna_seq	rna_seq	0.99980575	4.638055e-06	1.3389204e-06	9.262846e-06	2.917732e-06	7.4740324e-06	5.283791e-07	9.3870744e-07	0.00015676826	0.99980575	2.9955618e-06	7.5367693e-06
8d3c8fd4703e7cea929e375b5d0432d5	IHECRE00001275.1	a205062a-0359-461a-8a17-f649b434991c	fc	split6	30700cdac8da4688b1591aac848cd321	regulatory_regions_n303114	303114	h3k4me1	h3k4me1	0.99999976	7.328559e-08	8.2606083e-10	6.966752e-10	0.99999976	1.6085623e-07	5.0216515e-13	6.4539395e-11	5.51911e-09	3.2919818e-08	3.2564626e-10	3.97494e-09
8d7a3433d3e889e15d819b3d1fc7eb30	IHECRE00000145.2	fa41bc5e-eb0b-430c-b795-1c2828f9c879	gembs_pos	split6	30700cdac8da4688b1591aac848cd321	regulatory_regions_n303114	303114	wgbs-standard	wgbs-standard	0.99956137	1.3016951e-05	1.3483642e-09	7.236107e-05	1.859659e-05	6.9235404e-07	4.841135e-06	2.0403856e-07	2.4793512e-06	1.2936511e-05	0.00031345375	0.99956137
8d89e140b03f6f8153cbf01f72253862	IHECRE00000281.2	5e715683-87e7-4f54-80a1-4513ce03d230	ctl_raw	split6	30700cdac8da4688b1591aac848cd321	regulatory_regions_n303114	303114	input	input	0.99993527	6.8897284e-06	2.5812224e-06	8.997048e-06	1.1203191e-05	3.2757683e-07	3.14736e-05	0.99993527	1.4361926e-06	9.187671e-07	3.3165875e-08	8.9300335e-07
8da98a14b47e3de8d0bce9a5b5ff475e	IHECRE00001542.1	687c6cf3-4c56-4e00-93b2-419604d02271	fc	split6	30700cdac8da4688b1591aac848cd321	regulatory_regions_n303114	303114	h3k27ac	h3k27ac	0.9991861	0.9991861	4.630687e-08	0.00025968076	0.0001483475	2.8206621e-05	3.8640857e-07	4.001635e-05	1.02471895e-05	0.0003097686	5.3203057e-06	1.1912846e-05
8db1f4e1f2c88180a9c91ecee9f2bd4f	IHECRE00000264.2	1cc492b2-f437-4840-b93f-f12812441b9f	gembs_pos	split6	30700cdac8da4688b1591aac848cd321	regulatory_regions_n303114	303114	wgbs-standard	wgbs-standard	0.9993161	1.679394e-06	4.440601e-08	1.6537816e-06	5.9191024e-07	1.3379513e-07	4.3016516e-06	3.074482e-07	1.6165876e-06	7.019468e-07	0.00067276065	0.9993161
8dbd721742ecd68ca9270cd348152fd4	IHECRE00001037.6	aab1f7bd-08e1-4bcb-8e6f-004c7dcc1c06	fc	split6	30700cdac8da4688b1591aac848cd321	regulatory_regions_n303114	303114	h3k36me3	h3k36me3	0.9999999	2.6064727e-08	6.022038e-14	0.9999999	7.95572e-10	2.349235e-11	1.9269024e-12	3.9761267e-11	1.102188e-08	6.033427e-08	6.7759185e-09	8.082789e-11
8dc1af7317da5efd5a0ecc93142e346a	IHECRE00000867.3	44f49519-7363-4668-9912-2db8d45f41b6	pval	split6	30700cdac8da4688b1591aac848cd321	regulatory_regions_n303114	303114	h3k4me3	h3k4me3	0.9996773	0.00031901593	2.7150387e-10	1.7044664e-08	7.4536655e-07	0.9996773	9.5797216e-12	1.7105303e-12	2.1336135e-09	2.8714921e-06	1.8270313e-09	4.3227395e-08
8dfd91f52e994535fe4b5f2497882f72	IHECRE00000281.2	5e715683-87e7-4f54-80a1-4513ce03d230	raw	split6	30700cdac8da4688b1591aac848cd321	regulatory_regions_n303114	303114	h3k27ac	h3k27ac	0.999995	0.999995	9.429414e-12	7.669778e-07	2.193944e-07	1.8613059e-06	1.9722703e-10	7.3317284e-07	8.226172e-09	1.4850215e-06	4.3828083e-09	5.8265464e-09
8e287e696c1290d92ad9d470c5b1813f	IHECRE00000957.7	280608e3-f2db-495d-8512-5761688a7d39	pval	split6	30700cdac8da4688b1591aac848cd321	regulatory_regions_n303114	303114	h3k4me3	h3k4me3	0.9999974	2.580814e-06	1.3327776e-11	5.66806e-12	2.9383895e-10	0.9999974	1.0828711e-11	2.6060905e-14	2.7482091e-11	8.7396536e-08	1.5701083e-11	5.469693e-10
8e332bee5e12574a6471531367b7223f	IHECRE00004704.5	8a7618e4-fe12-44b3-ba8b-5f23132a86ad	raw	split6	30700cdac8da4688b1591aac848cd321	regulatory_regions_n303114	303114	h3k36me3	h3k36me3	0.9999988	1.1702998e-07	1.6143375e-11	0.9999988	2.3016797e-09	5.805843e-10	7.865913e-08	6.892904e-07	1.9301192e-08	2.1852489e-07	2.3241298e-09	2.2469305e-08
8e42078282ede3943fd1843544fd3d2f	IHECRE00000167.3	540e67cd-e300-43dd-bc2e-76e9f599dd28	Unique_raw	split6	30700cdac8da4688b1591aac848cd321	regulatory_regions_n303114	303114	mrna_seq	mrna_seq	0.999253	7.1603545e-06	1.4191401e-06	8.2450315e-06	4.512776e-06	9.598102e-06	3.7948632e-07	4.9109315e-07	0.999253	0.0007067562	2.4187905e-06	6.0333614e-06
8e43fc4ace71205b7b2a46320506e70c	IHECRE00001048.6	b313677f-2d10-4688-9d13-a4bef233db0b	pval	split6	30700cdac8da4688b1591aac848cd321	regulatory_regions_n303114	303114	h3k9me3	h3k9me3	0.9999745	4.4343005e-07	1.2920745e-05	3.3372874e-06	2.98025e-07	9.2613743e-07	0.9999745	4.150165e-08	4.910695e-06	4.6413314e-07	6.98048e-07	1.5730438e-06
8e65229eae866f12bd682b555fd58aba	IHECRE00000324.2	d6c64f59-e7f2-4192-911d-75da3eaf04e0	pval	split6	30700cdac8da4688b1591aac848cd321	regulatory_regions_n303114	303114	h3k27ac	h3k27ac	0.9998393	0.9998393	3.161558e-12	1.3260995e-10	6.8288393e-09	0.00015999112	1.4220771e-12	1.4548292e-12	2.1315662e-10	7.472305e-07	7.0567285e-10	1.8974398e-09
8e82e2ab23e79d3e3983a33da43f34db	IHECRE00001304.1	c2f2c2a2-aaf3-4dbb-a4c6-a88f41aa6001	ctl_raw	split6	30700cdac8da4688b1591aac848cd321	regulatory_regions_n303114	303114	input	input	0.9998541	1.3819548e-05	4.7718336e-06	2.6003869e-05	2.7893395e-05	1.2336814e-06	6.02491e-05	0.9998541	2.4964152e-06	3.2295354e-06	7.214659e-08	6.1310598e-06
8ed2ca926283a86e4d0cc2d348c75790	IHECRE00004639.5	0c8e82bc-ad00-4227-a3ed-faf8c9a88f00	raw	split6	30700cdac8da4688b1591aac848cd321	regulatory_regions_n303114	303114	h3k36me3	h3k36me3	0.99999213	3.0472813e-06	1.6757647e-11	0.99999213	4.318791e-07	3.6286103e-09	4.9137063e-09	5.6461598e-08	6.388511e-08	4.1758267e-06	2.3716773e-08	4.518474e-08
8ee31aa61b64f2cb73415e34c369514c	IHECRE00004668.5	9deede4d-fad8-44ce-af55-0d67c12db0b0	fc	split6	30700cdac8da4688b1591aac848cd321	regulatory_regions_n303114	303114	h3k9me3	h3k9me3	1.0	6.25362e-11	2.9820941e-09	3.603181e-10	3.841927e-11	2.7647898e-10	1.0	2.026678e-15	6.673232e-10	2.5698162e-11	4.8996928e-11	1.5681798e-10
8ef81320538a85f7b56c82232816c0fb	IHECRE00002222.1	fc7373fe-4854-45a5-bc7c-c1e62bd42004	pval	split6	30700cdac8da4688b1591aac848cd321	regulatory_regions_n303114	303114	h3k27ac	h3k27ac	0.9999949	0.9999949	4.6978636e-12	2.5774965e-10	1.2079159e-08	4.2022766e-06	5.6235724e-12	1.7033628e-12	3.1737207e-10	9.792876e-07	1.0702211e-09	2.8298128e-09
8f2f7ae7c8feccd753d5d3b7cd0ed1f8	IHECRE00000868.3	35a1bb15-bed6-4e74-9919-aa3ec990d8ef	raw	split6	30700cdac8da4688b1591aac848cd321	regulatory_regions_n303114	303114	h3k4me1	h3k4me1	0.934922	0.012647714	0.00013411525	0.0053759394	0.934922	0.028509062	0.0006255408	0.01597952	0.00012567629	0.0011158247	0.00014562406	0.00041894658
8f3359988db581ae3594317099f2adf7	IHECRE00004733.1	0671bb50-f7e5-4c49-b412-d06f3ee69582	pval	split6	30700cdac8da4688b1591aac848cd321	regulatory_regions_n303114	303114	h3k27me3	h3k27me3	0.9999856	8.624117e-08	0.9999856	9.629053e-07	3.1480852e-07	4.2030433e-06	9.4630855e-07	3.260116e-09	3.2029668e-06	4.860979e-07	1.8860926e-07	3.9345796e-06
8f7314d32e61cb90ed925aad35ac1b66	IHECRE00000304.2	a175b974-8d58-4ccd-883e-af1cca915c38	fc	split6	30700cdac8da4688b1591aac848cd321	regulatory_regions_n303114	303114	h3k27ac	h3k27ac	0.99999154	0.99999154	2.8349148e-12	7.5692314e-10	3.9722334e-08	6.9576995e-06	3.1186028e-12	1.9331382e-11	5.5297994e-10	1.5267792e-06	1.4340117e-09	1.8940656e-09
8f98dc5c7eaee8db9ec2ef2c2756d49e	IHECRE00002646.1	fbdd289c-8555-4ddb-bc44-4dc1759d25b7	Unique_minusRaw	split6	30700cdac8da4688b1591aac848cd321	regulatory_regions_n303114	303114	rna_seq	rna_seq	0.999278	1.1570979e-05	1.7470431e-06	2.5984027e-05	1.037377e-05	2.1715272e-05	5.1228056e-07	1.1530765e-06	0.00062957435	0.999278	5.9986523e-06	1.3466369e-05
8f9f766fa216b06c958c220db79312f9	IHECRE00000235.3	eeba955a-6470-4378-9ed8-11dae9d5ef83	gembs_pos	split6	30700cdac8da4688b1591aac848cd321	regulatory_regions_n303114	303114	wgbs-standard	wgbs-standard	0.9996356	1.3387818e-06	6.071511e-08	1.6014336e-06	8.0908944e-07	1.811578e-07	2.9250496e-06	1.2582046e-07	1.3294202e-06	7.071441e-07	0.00035526376	0.9996356
8fadfd1b971ed44d4e27e8021a35919f	IHECRE00003841.3	8e8431f1-c7f0-432f-9628-73e44840dc2c	gembs_pos	split6	30700cdac8da4688b1591aac848cd321	regulatory_regions_n303114	303114	wgbs-standard	wgbs-standard	0.9998332	8.5236167e-07	1.9454686e-07	1.3083668e-06	7.2765766e-07	7.4644396e-07	1.7337285e-05	1.9330784e-08	1.1019308e-06	1.0914043e-06	0.0001435044	0.9998332
8fd9d5d50df8534da6d79a2438a2566a	IHECRE00003676.3	2bdb0d55-cf7c-42db-b5e9-1e7fc8464aa8	raw	split6	30700cdac8da4688b1591aac848cd321	regulatory_regions_n303114	303114	h3k4me1	h3k4me1	0.99999714	2.8139243e-06	3.2767938e-12	1.0969084e-08	0.99999714	6.945668e-09	1.3102988e-11	1.3597726e-10	4.546407e-10	6.783301e-08	8.006176e-10	8.5591506e-10
90045bc063a161c480767e4a24931613	IHECRE00000263.2	5a246957-225a-4feb-8f5c-e958c781077b	fc	split6	30700cdac8da4688b1591aac848cd321	regulatory_regions_n303114	303114	h3k4me3	h3k4me3	0.99999917	5.4276086e-08	5.985965e-07	3.247546e-11	6.698623e-08	0.99999917	8.9592864e-12	9.587938e-13	4.6102494e-10	8.510097e-08	6.127363e-11	3.2617589e-09
9005aa1d5fb7c434384d54ba0822d096	IHECRE00004726.1	6dba77e6-6b9b-4e40-8d72-874bfd792b05	fc	split6	30700cdac8da4688b1591aac848cd321	regulatory_regions_n303114	303114	h3k4me3	h3k4me3	0.99999964	2.4596443e-07	5.9098654e-10	2.2302767e-11	4.92978e-08	0.99999964	2.952134e-12	6.6637242e-15	5.9804155e-11	6.6440265e-08	3.6723246e-11	8.121053e-10
901e76b6daf62bee8bd1e585bdb8ae0f	IHECRE00004903.1	29b9daa7-0f76-44e2-bf7e-cbe681b2a120	pval	split6	30700cdac8da4688b1591aac848cd321	regulatory_regions_n303114	303114	h3k36me3	h3k36me3	0.9999999	4.7284978e-08	1.1874133e-12	0.9999999	9.296302e-10	1.4964131e-10	7.1516005e-12	9.5996796e-12	5.1286843e-08	6.837121e-08	1.7789286e-08	1.4554363e-10
9026cb813f5ab322cfea17310b9ecc95	IHECRE00003312.2	c5d20240-3b3d-43e0-b82d-27d31f939152	raw	split6	30700cdac8da4688b1591aac848cd321	regulatory_regions_n303114	303114	h3k27ac	h3k27ac	0.99999976	0.99999976	1.4691136e-10	2.5531937e-08	2.414487e-07	5.390769e-08	2.4488367e-10	6.5977306e-12	4.425494e-09	1.515848e-08	1.4262799e-08	1.0806857e-09
9046078daa83e99ca2c44548d2f260b6	IHECRE00003402.2	f58764bd-8340-4d36-994e-04c84f5ba1e4	raw	split6	30700cdac8da4688b1591aac848cd321	regulatory_regions_n303114	303114	h3k4me3	h3k4me3	0.99993825	6.128703e-05	3.3401126e-11	2.8295094e-11	2.9086926e-09	0.99993825	1.7192007e-12	2.1074416e-12	8.128934e-11	4.1094907e-07	4.3317613e-11	2.1098459e-09
904ac97fe8415ca11b9255bb52c2fc1f	IHECRE00002172.1	87a25f33-ae9f-4d4d-8994-091e2ecdc00f	Unique_minusRaw	split6	30700cdac8da4688b1591aac848cd321	regulatory_regions_n303114	303114	rna_seq	rna_seq	0.9999474	6.198487e-06	5.2849297e-10	3.549402e-05	3.2974808e-06	5.344411e-07	7.1999556e-10	1.8652278e-08	5.970887e-06	0.9999474	3.893247e-07	7.2669775e-07
904df6055d8081bdf948a7347a4e78d4	IHECRE00004726.1	76fe45fd-77c5-4871-8dd5-1d18b2d78a4b	fc	split6	30700cdac8da4688b1591aac848cd321	regulatory_regions_n303114	303114	h3k36me3	h3k36me3	0.9999924	5.829411e-07	3.3597258e-10	0.9999924	5.7089583e-08	2.4526027e-08	1.6678413e-07	2.3613478e-10	7.9453876e-08	6.5459276e-06	5.571437e-08	2.5868692e-07
9055ac3b7150364dd4513fa27f16facc	IHECRE00000931.7	cae98c23-5330-4421-8126-ce7e2c02b366	raw	split6	30700cdac8da4688b1591aac848cd321	regulatory_regions_n303114	303114	h3k9me3	h3k9me3	0.9999367	4.0137445e-07	5.309985e-05	3.0460315e-06	1.6714274e-06	3.293473e-06	0.9999367	2.817215e-08	1.254382e-06	1.4218898e-07	1.9014816e-07	1.07024555e-07
905b0103a072d5b38697392129a1e69b	IHECRE00001494.1	f93fc5c0-6ca1-4712-9ace-0dd6ef71ad02	pval	split6	30700cdac8da4688b1591aac848cd321	regulatory_regions_n303114	303114	h3k4me1	h3k4me1	0.9999882	6.8857053e-06	6.057779e-08	2.9341765e-08	0.9999882	3.6481438e-06	1.4953286e-10	3.7857203e-10	7.40073e-08	9.036215e-07	5.117007e-08	8.718029e-08
9085ecb85039549f4bb277cf5bec6461	IHECRE00004659.5	c22ed341-bba8-4813-9bd7-7fd1ab748eb1	pval	split6	30700cdac8da4688b1591aac848cd321	regulatory_regions_n303114	303114	h3k4me3	h3k4me3	0.9999993	6.156123e-07	1.4452085e-10	1.3114392e-11	1.1167328e-09	0.9999993	1.0592602e-11	6.641583e-14	9.474728e-11	5.408718e-08	2.6900211e-11	8.8186464e-10
90ca06082f160e3629d08ee2c50adefa	IHECRE00000051.3	a62810ea-a4bd-4303-8d6a-2de025e97ead	fc	split6	30700cdac8da4688b1591aac848cd321	regulatory_regions_n303114	303114	h3k27ac	h3k27ac	0.9999857	0.9999857	7.637911e-11	7.079947e-08	5.4291045e-06	3.2846663e-06	7.080423e-11	3.2916178e-10	2.4220487e-08	5.2891314e-06	1.42285534e-08	1.9511002e-07
910753ec269cf2b3a79e8f7f9ce0f500	IHECRE00000301.2	7a4d4e19-6cf8-495a-862e-2c607fbd601e	raw	split6	30700cdac8da4688b1591aac848cd321	regulatory_regions_n303114	303114	h3k36me3	h3k36me3	0.99998534	4.96029e-07	1.4992703e-11	0.99998534	4.2044106e-09	8.68805e-10	8.036052e-10	4.8257096e-08	1.3037452e-06	1.2171502e-05	6.650698e-07	1.5359946e-09
9111c5c779979f1d8cd34ca5af3f3d44	IHECRE00000260.2	5f5eb12c-0369-497c-bc47-61446f48fe2b	raw	split6	30700cdac8da4688b1591aac848cd321	regulatory_regions_n303114	303114	h3k9me3	h3k9me3	0.9999999	1.2322407e-10	1.1578056e-07	7.5770945e-10	6.242504e-10	3.0051403e-08	0.9999999	5.9617054e-11	2.6388511e-09	2.1599084e-10	8.542697e-11	2.776327e-09
9138627658fbd3cc2950313a61498f6c	IHECRE00001020.4	024b7548-e9d9-4ae1-9595-849a0178db6f	raw	split6	30700cdac8da4688b1591aac848cd321	regulatory_regions_n303114	303114	h3k9me3	h3k9me3	0.9964144	0.0001615344	0.00076622213	0.0003688775	6.570777e-05	0.00038996746	0.9964144	0.0017311486	4.19971e-05	1.1156358e-05	2.9649425e-05	1.9276953e-05
914620895d3498282f8cb3d03e504b4f	IHECRE00000962.7	d7670711-40a4-405a-ab8f-3c280c0fffd9	pval	split6	30700cdac8da4688b1591aac848cd321	regulatory_regions_n303114	303114	h3k4me1	h3k4me1	0.99991584	1.02846825e-05	6.280461e-05	1.8791424e-07	0.99991584	2.9764155e-06	1.03414116e-07	1.1952054e-07	3.7559669e-06	1.5405726e-06	5.797481e-07	1.7422182e-06
916aea91789c27f66437e56ffa9b8a59	IHECRE00001378.1	66aa71ea-1d07-4b0c-8fa8-a30c9d97fadb	pval	split6	30700cdac8da4688b1591aac848cd321	regulatory_regions_n303114	303114	h3k27me3	h3k27me3	0.9999877	2.792342e-09	0.9999877	1.861318e-07	3.3308736e-06	6.1608184e-06	1.6554101e-07	4.3070124e-11	3.5971755e-07	1.0730167e-07	4.7262287e-09	2.0174602e-06
91a818768d94480aecb224d6945cf54b	IHECRE00000794.1	ab4b3696-c90e-41b2-afab-53dd4beb2d14	Unique_plusRaw	split6	30700cdac8da4688b1591aac848cd321	regulatory_regions_n303114	303114	rna_seq	rna_seq	0.9994981	3.6930517e-06	1.0943899e-06	1.2094797e-05	4.1977864e-06	7.3063943e-06	3.0209105e-07	5.575834e-07	0.00046416325	0.9994981	2.0579937e-06	6.3857638e-06
91ccd938e1bd29a8bf348c4e510b6ee2	IHECRE00003680.3	604f0a28-681a-4e69-b09a-96c7d6e32ad9	pval	split6	30700cdac8da4688b1591aac848cd321	regulatory_regions_n303114	303114	h3k4me1	h3k4me1	0.99655354	0.001302365	6.182285e-05	0.00018054976	0.99655354	0.00012369316	0.00017795243	0.00030427543	0.00022275708	0.0006151735	0.00014961138	0.00030827054
91e0e01e65bc3ce1d686be75f43a6816	IHECRE00000857.1	87c5fd3c-20f1-43e6-90cc-4e22473cd0da	Unique_minusRaw	split6	30700cdac8da4688b1591aac848cd321	regulatory_regions_n303114	303114	rna_seq	rna_seq	0.99951935	4.3031978e-05	2.4098292e-05	7.570231e-05	5.266825e-05	8.433274e-05	2.2494169e-05	2.9235202e-05	4.0728453e-05	0.99951935	3.8019833e-05	7.035655e-05
9205bc9e313f12d7ae1c5015b680f097	IHECRE00001501.1	1076739d-e140-4cdd-b9f8-24509370a227	pval	split6	30700cdac8da4688b1591aac848cd321	regulatory_regions_n303114	303114	h3k4me3	h3k4me3	0.99999964	2.9979904e-07	4.6561375e-12	1.1695904e-12	3.9464798e-10	0.99999964	4.4471883e-13	7.3356394e-14	1.2252323e-11	3.0799036e-08	8.057447e-12	1.2199722e-10
9214cb1b4c6040df9ce1c3cd58c219f8	IHECRE00000051.3	979897d0-cb56-457b-a6f7-b9460fb6fb55	fc	split6	30700cdac8da4688b1591aac848cd321	regulatory_regions_n303114	303114	h3k4me1	h3k4me1	0.9999374	3.4143824e-05	4.8648186e-08	2.07161e-06	0.9999374	1.2186255e-06	1.5103937e-09	4.4188798e-07	3.7075316e-07	1.7194185e-05	2.9154679e-08	7.0702754e-06
9222d81843be434ae34cbcd5823a395d	IHECRE00001918.1	d0e5787e-daa6-4aec-a488-2dfccf4bf5df	Unique_plusRaw	split6	30700cdac8da4688b1591aac848cd321	regulatory_regions_n303114	303114	rna_seq	rna_seq	0.999913	2.6137038e-06	1.17870265e-07	4.6897403e-06	1.5055269e-06	3.6116887e-06	3.323669e-08	6.967843e-08	7.222654e-05	0.999913	5.9121805e-07	1.5358169e-06
922d6bb75bda86c61603109587ba2461	IHECRE00002716.1	f3504cd1-7bdd-4649-b20e-578e477fffe7	Unique_plusRaw	split6	30700cdac8da4688b1591aac848cd321	regulatory_regions_n303114	303114	rna_seq	rna_seq	0.9998616	2.63724e-06	8.2198363e-07	4.9719492e-06	2.6379419e-06	6.210759e-06	3.5102016e-07	5.006294e-07	0.000114780174	0.9998616	1.5036317e-06	3.913119e-06
92393cca7030fde2bd7aea89e32eb528	IHECRE00000043.3	ec42c011-831b-49c5-9977-34d991e095bb	raw	split6	30700cdac8da4688b1591aac848cd321	regulatory_regions_n303114	303114	h3k4me1	h3k4me1	0.9999962	2.5982163e-06	2.191627e-09	7.039102e-08	0.9999962	4.1237975e-08	2.2411857e-11	1.1567455e-08	1.2020659e-08	7.8305237e-07	1.0287107e-09	3.410947e-07
9321303799a1bb53188e7299e7628277	IHECRE00003805.1	76121c8c-54e2-4ced-950e-71658e8660f3	pval	split6	30700cdac8da4688b1591aac848cd321	regulatory_regions_n303114	303114	h3k9me3	h3k9me3	0.9995975	2.7359675e-07	0.0003811644	1.7109177e-06	6.760609e-07	1.5668276e-05	0.9995975	4.9498188e-09	1.0597668e-06	1.2732704e-07	1.1973503e-07	1.729635e-06
932a7229cfc3ac7b3b556562877a5117	IHECRE00001547.1	8a1e2a93-4595-4c72-9b17-505adedf976f	Unique_plusRaw	split6	30700cdac8da4688b1591aac848cd321	regulatory_regions_n303114	303114	rna_seq	rna_seq	0.99998224	2.8918307e-06	1.5473319e-08	3.8214057e-06	1.1606955e-06	1.9700553e-06	4.1465635e-09	2.1027363e-08	6.8070535e-06	0.99998224	2.0574643e-07	8.3463067e-07
932ab639d23b6d86690b2a8c8587c943	IHECRE00002284.1	fef27ed7-91c9-42f8-96bd-31df3234cdc9	fc	split6	30700cdac8da4688b1591aac848cd321	regulatory_regions_n303114	303114	h3k27ac	h3k27ac	0.999997	0.999997	2.6611092e-12	4.501683e-10	3.112369e-08	1.6315558e-06	3.540167e-12	1.5754535e-11	6.1085653e-10	1.365308e-06	1.3775477e-09	1.3356083e-09
9334c50a93c90827265f65ee39da67c6	IHECRE00002329.1	ae231189-39ed-4de0-9d4d-517c70a2db24	raw	split6	30700cdac8da4688b1591aac848cd321	regulatory_regions_n303114	303114	h3k27ac	h3k27ac	0.9999995	0.9999995	3.602277e-15	3.2682582e-11	4.6595355e-10	3.1340502e-07	3.204726e-15	1.1839831e-14	2.8419704e-12	9.651138e-08	5.299382e-12	1.3866663e-10
933a57c22fded06753cb9e6c620a05e9	IHECRE00000264.2	1cc492b2-f437-4840-b93f-f12812441b9f	gembs_neg	split6	30700cdac8da4688b1591aac848cd321	regulatory_regions_n303114	303114	wgbs-standard	wgbs-standard	0.99987423	7.366607e-07	1.9460243e-08	7.3847406e-07	2.389166e-07	6.303953e-08	1.935842e-06	1.7485698e-07	6.294296e-07	3.3925014e-07	0.00012101709	0.99987423
933f072866571a93458c950618a2f68f	IHECRE00000961.6	69628d65-9409-4200-81ff-22762be8dcf9	raw	split6	30700cdac8da4688b1591aac848cd321	regulatory_regions_n303114	303114	h3k9me3	h3k9me3	1.0	1.6442919e-09	1.3140256e-09	2.6348594e-08	1.673716e-09	5.098661e-09	1.0	2.9109102e-12	3.805589e-09	8.099507e-10	6.7864314e-10	6.2583483e-10
93419de48ddd825bf68a5b7fac39042a	IHECRE00002534.1	1dabe3ee-d475-4df8-be64-0ad81fabf134	Unique_minusRaw	split6	30700cdac8da4688b1591aac848cd321	regulatory_regions_n303114	303114	rna_seq	rna_seq	0.9999747	4.4322405e-06	4.1550172e-10	1.5272073e-05	1.0622962e-06	6.988494e-07	2.4621702e-10	6.5350427e-09	3.083086e-06	0.9999747	1.8272927e-07	4.8323847e-07
935a64e9b81e2ccb1ca798e383961c32	IHECRE00004608.1	ceb05341-03bd-4d4e-9cd3-5cf6f1e0d1c1	Unique_minusRaw	split6	30700cdac8da4688b1591aac848cd321	regulatory_regions_n303114	303114	mrna_seq	mrna_seq	0.9509299	0.00010278267	0.00014497901	0.00054673065	0.00011359538	0.0001780465	8.902957e-05	8.5926884e-05	0.9509299	0.04735478	0.00019823104	0.00025599555
93768a183e26af41e523335fe90edcba	IHECRE00002299.1	fd1708dd-f8f0-408c-bbf0-fdecfede9c61	Unique_minusRaw	split6	30700cdac8da4688b1591aac848cd321	regulatory_regions_n303114	303114	rna_seq	rna_seq	0.9997416	2.6488287e-05	2.2376803e-08	0.00010333464	3.4966244e-05	4.5278234e-06	1.7462007e-08	2.9621881e-07	7.921778e-05	0.9997416	4.227235e-06	5.2966475e-06
937adb9e7530c80a5cd7ca6dda666624	IHECRE00004602.2	741c4143-cd13-4cda-85a5-e7102d67912b	raw	split6	30700cdac8da4688b1591aac848cd321	regulatory_regions_n303114	303114	h3k27ac	h3k27ac	0.99999976	0.99999976	1.8566278e-13	2.542169e-11	8.5549945e-10	2.9131692e-07	3.146018e-14	3.7366442e-14	1.1120391e-11	1.8501105e-08	1.0192802e-10	6.8075066e-11
937cf3e295960995d7f67429a8641307	IHECRE00001490.1	5f86d666-8c0f-442f-a3ab-cb0c60ff5e0c	fc	split6	30700cdac8da4688b1591aac848cd321	regulatory_regions_n303114	303114	h3k4me1	h3k4me1	0.99999917	4.937266e-07	2.0755948e-09	2.3242336e-08	0.99999917	1.0094639e-08	3.3627584e-12	3.8915475e-09	1.11568585e-08	2.0793732e-07	4.2619136e-10	1.1041951e-07
93875cc3d043f09f75196dcd0e9ead82	IHECRE00003151.2	ea0b5f6e-da61-4d43-9e2a-c3b7dcb7b385	raw	split6	30700cdac8da4688b1591aac848cd321	regulatory_regions_n303114	303114	h3k27ac	h3k27ac	0.9999987	0.9999987	2.0482475e-11	7.619364e-09	6.212784e-08	1.2456926e-06	8.652111e-11	1.3034361e-11	1.2214502e-09	3.5092686e-08	3.999698e-09	3.5786907e-10
93abbb658228ff142cc7016c0bb58db2	IHECRE00003675.3	83e601b8-bef8-49e1-b42e-c29a56e1ac1c	raw	split6	30700cdac8da4688b1591aac848cd321	regulatory_regions_n303114	303114	h3k36me3	h3k36me3	0.99879324	0.00024385926	2.5032282e-08	0.99879324	2.8473842e-06	1.9957668e-06	0.00092570984	1.5618583e-05	6.3549637e-06	2.943853e-06	7.1352447e-06	2.0875947e-07
93bdbecbf3fd40908f75669d23231488	IHECRE00001525.1	f9a8878e-9534-4af7-acb5-378030b1a139	pval	split6	30700cdac8da4688b1591aac848cd321	regulatory_regions_n303114	303114	h3k27ac	h3k27ac	0.99998415	0.99998415	1.8682211e-10	1.52983e-08	2.2582706e-06	1.1199604e-05	1.6066505e-10	4.4241397e-10	5.156588e-08	2.2339027e-06	3.6797335e-08	6.697948e-08
93e19ff738f88f80d37792008cb1c9c8	IHECRE00000054.3	3549362f-3794-4c2a-a1f2-c718ae6e183f	raw	split6	30700cdac8da4688b1591aac848cd321	regulatory_regions_n303114	303114	h3k27ac	h3k27ac	0.9999888	0.9999888	1.7059406e-12	1.955245e-07	4.443451e-06	1.2713326e-06	1.050314e-12	2.5606492e-10	5.772628e-09	5.228559e-06	1.7596768e-08	2.6953524e-09
94016b1825114c7789375eb9482f97e6	IHECRE00002249.1	6ea8203a-5465-421e-8e72-2c3a89f0093c	Unique_minusRaw	split6	30700cdac8da4688b1591aac848cd321	regulatory_regions_n303114	303114	rna_seq	rna_seq	0.9998222	1.8769499e-05	1.080989e-08	8.511071e-05	2.550019e-05	2.9046228e-06	9.770076e-09	1.7188023e-07	3.921772e-05	0.9998222	2.8723111e-06	3.4265809e-06
940fd213ee1ccb4566e38a57083354a7	IHECRE00000965.7	c48e1261-468e-4b4b-96ea-af9f2bf9d23f	raw	split6	30700cdac8da4688b1591aac848cd321	regulatory_regions_n303114	303114	h3k9me3	h3k9me3	0.9999976	1.1435346e-08	2.1287917e-06	7.7868776e-08	6.0793393e-09	1.9344842e-08	0.9999976	5.008556e-09	1.08897744e-07	3.4497145e-09	4.9344147e-09	2.3678528e-08
9449f30d08f3942bcc3fcff405312552	IHECRE00003847.4	6766be7e-7a8e-4df0-9a81-95d754bf6fc1	raw	split6	30700cdac8da4688b1591aac848cd321	regulatory_regions_n303114	303114	h3k4me1	h3k4me1	0.99999917	7.326643e-07	1.5151519e-10	1.2892954e-08	0.99999917	3.741032e-08	6.3461546e-13	1.1389668e-09	1.3437117e-08	8.68051e-08	1.2127385e-09	9.5677715e-09
948050c3f0bf64946a023f7f6904fee6	IHECRE00003399.1	b8e0f9c4-338b-4ee7-9da5-1a2d8dfce31f	raw	split6	30700cdac8da4688b1591aac848cd321	regulatory_regions_n303114	303114	h3k27ac	h3k27ac	0.9998542	0.9998542	7.843439e-09	1.5131167e-07	8.186602e-06	0.00012688809	1.5207645e-08	5.123704e-08	1.0269954e-07	9.4520265e-06	4.7910447e-08	9.1629346e-07
9483019a9ee0a341cf11af9cedd07f1a	IHECRE00004610.2	c8287f3a-ec01-4e9b-9790-466f356c7045	raw	split6	30700cdac8da4688b1591aac848cd321	regulatory_regions_n303114	303114	h3k9me3	h3k9me3	0.999622	1.6625589e-05	9.2745475e-05	0.00010055423	1.3051378e-05	9.434645e-05	0.999622	4.197832e-05	7.0669867e-06	2.1137187e-06	3.9924594e-06	5.536118e-06
949f2ea27f17111add1ee56c68512032	IHECRE00002187.1	32480f2d-a177-495b-ad26-31c088f90212	pval	split6	30700cdac8da4688b1591aac848cd321	regulatory_regions_n303114	303114	h3k27ac	h3k27ac	0.99999607	0.99999607	1.2086968e-11	3.395687e-10	6.6325403e-09	2.90035e-06	1.528035e-11	4.7697575e-12	4.2236636e-10	1.0989376e-06	1.5428435e-09	3.882565e-09
94b7ac7c9328c4948b0ebbd215e594d8	IHECRE00001966.2	b1abd689-f97d-4cbd-88da-9a4dcf233100	fc	split6	30700cdac8da4688b1591aac848cd321	regulatory_regions_n303114	303114	h3k36me3	h3k36me3	0.9999957	1.7222669e-06	4.1041816e-14	0.9999957	2.814497e-08	6.2513154e-11	3.573694e-10	2.6654037e-08	7.3088046e-08	1.5669385e-06	8.6534067e-07	3.866982e-10
94b9560dfaeab977957e97fe38b4e171	IHECRE00000099.3	451c74b0-e10e-4605-9c95-3a519cadcb7b	raw	split6	30700cdac8da4688b1591aac848cd321	regulatory_regions_n303114	303114	h3k4me3	h3k4me3	0.99999976	1.5781045e-07	4.729753e-11	3.4098772e-12	4.063611e-09	0.99999976	1.2134151e-12	2.91489e-14	1.10914975e-11	3.149462e-08	2.8046907e-12	2.666576e-10
94bac30cbf64b2e976b5ae63bcd445bd	IHECRE00001500.1	e8d6b8b7-01aa-46a1-8be1-847f570abe1a	pval	split6	30700cdac8da4688b1591aac848cd321	regulatory_regions_n303114	303114	h3k27ac	h3k27ac	0.99997246	0.99997246	3.9308089e-13	1.845898e-11	6.440371e-11	2.7379156e-05	4.5094028e-13	2.9989964e-14	1.8426545e-11	1.1720035e-07	1.0599478e-10	2.1950966e-10
94c5d334a175f0382032a1987bc3b5a4	IHECRE00000243.3	f32467cb-d7e9-4f5b-9c6b-68e4e838bc49	fc	split6	30700cdac8da4688b1591aac848cd321	regulatory_regions_n303114	303114	h3k36me3	h3k36me3	0.99994874	2.2752278e-05	8.7755615e-11	0.99994874	1.2653615e-07	8.642434e-09	1.0063357e-07	1.7169809e-08	1.0423768e-05	8.2746044e-07	1.7058033e-05	3.347262e-09
94dfba588bbeced4716716c9924e435b	IHECRE00001233.5	3fd172f1-2dff-4354-a3a1-c7faa70478b7	ctl_raw	split6	30700cdac8da4688b1591aac848cd321	regulatory_regions_n303114	303114	input	input	0.99462885	0.002470142	0.00014842456	0.00060785713	0.00011132304	6.0505437e-05	0.0016161618	0.99462885	8.61964e-05	7.5673747e-06	0.00026179498	1.172017e-06
94e6373c0f4ed6cb64b7472f3962e894	IHECRE00002404.1	280a703f-41aa-4734-81d7-8c9eb971daa5	pval	split6	30700cdac8da4688b1591aac848cd321	regulatory_regions_n303114	303114	h3k4me1	h3k4me1	0.99997616	1.9246268e-05	1.0575941e-08	5.4914192e-08	0.99997616	6.3916787e-07	7.516471e-11	8.688157e-09	1.4194136e-07	3.3818717e-06	2.4822873e-08	3.5347924e-07
9506115ae616d442e7e066e7b5f207e6	IHECRE00003155.2	72dd9c12-179c-4f80-a5ea-4615845ffe30	fc	split6	30700cdac8da4688b1591aac848cd321	regulatory_regions_n303114	303114	h3k27ac	h3k27ac	0.99999547	0.99999547	5.0386895e-09	5.3106433e-08	1.622419e-06	1.8559007e-06	1.7818912e-09	7.0161216e-12	8.599777e-08	3.446547e-07	3.0027508e-07	1.8067485e-08
958e22fc770a1017e8af331e259a7df4	IHECRE00000729.3	c0b52e4b-f57b-4bc3-a4d5-6a45375b8b77	raw	split6	30700cdac8da4688b1591aac848cd321	regulatory_regions_n303114	303114	h3k27ac	h3k27ac	0.9958496	0.9958496	2.888471e-07	5.2079227e-05	0.0023799527	0.001644083	6.860053e-08	1.3360556e-05	2.572812e-06	4.7016783e-05	3.4500665e-06	7.4395753e-06
95a9d142cc3a29baf6f323e6f5e72a9b	IHECRE00001502.1	64aa54a4-ebe0-46a0-a5cd-d8402d95c261	raw	split6	30700cdac8da4688b1591aac848cd321	regulatory_regions_n303114	303114	h3k4me3	h3k4me3	0.999997	2.8957759e-06	2.8164604e-12	1.3923702e-12	2.3085913e-09	0.999997	1.2369001e-13	1.1932936e-14	5.781791e-12	1.2363613e-07	6.1383654e-12	1.7954918e-10
95d3f90debec1600f617532448f3020e	IHECRE00003693.3	42b5a621-11af-45aa-a599-a982d0ddba73	gembs_neg	split6	30700cdac8da4688b1591aac848cd321	regulatory_regions_n303114	303114	wgbs-standard	wgbs-standard	0.99986494	1.5370867e-06	2.9560172e-07	1.5524417e-06	1.4023365e-06	1.6241174e-06	9.719533e-06	4.5799087e-08	1.4171533e-06	1.9714462e-06	0.00011541346	0.99986494
961a82231edd4255218f4998b306366f	IHECRE00001246.1	ca6ad4db-8b69-4438-9417-122ebb14df0b	raw	split6	30700cdac8da4688b1591aac848cd321	regulatory_regions_n303114	303114	h3k4me1	h3k4me1	1.0	1.4236982e-08	2.6504836e-09	1.3997142e-10	1.0	2.735043e-08	1.2375669e-13	1.920949e-10	1.5848631e-09	6.7419887e-09	2.4112521e-11	8.639532e-09
965a54990ee647fb6703536ead2fb585	IHECRE00001004.4	dee8e7f0-d0af-4199-a929-318827045e9b	gembs_pos	split6	30700cdac8da4688b1591aac848cd321	regulatory_regions_n303114	303114	wgbs-standard	wgbs-standard	0.9998172	3.2178384e-06	1.2441778e-07	2.8757831e-06	1.3954964e-06	3.932741e-07	5.509955e-06	4.849373e-07	2.2926845e-06	1.4938515e-06	0.00016516125	0.9998172
9664011726cb6d3f146a62f5834adef8	IHECRE00003817.1	8283360d-85c5-47d8-8e88-2dbecb596c14	pval	split6	30700cdac8da4688b1591aac848cd321	regulatory_regions_n303114	303114	h3k9me3	h3k9me3	0.9998652	6.73085e-06	2.6533382e-05	1.7804108e-05	4.7529925e-06	6.2760475e-05	0.9998652	1.0734543e-05	1.9623303e-06	5.6988466e-07	8.6912945e-07	2.1629176e-06
966d7eac1eaa033b3a12437e16fae479	IHECRE00003844.4	1bb9f4cd-991d-471b-a748-aa8146150954	fc	split6	30700cdac8da4688b1591aac848cd321	regulatory_regions_n303114	303114	h3k27ac	h3k27ac	0.9999969	0.9999969	4.8899188e-12	2.4380128e-10	8.107199e-09	2.8907455e-06	2.252822e-12	9.901614e-13	2.5373817e-10	2.044415e-07	4.611954e-10	4.0875254e-09
96ce331c9e24032faca97c7f839e0151	IHECRE00004668.5	9deede4d-fad8-44ce-af55-0d67c12db0b0	raw	split6	30700cdac8da4688b1591aac848cd321	regulatory_regions_n303114	303114	h3k9me3	h3k9me3	1.0	6.285998e-13	9.857992e-11	9.6124515e-12	6.6340206e-13	8.121776e-12	1.0	3.780457e-16	4.5322504e-12	1.7247484e-13	3.442748e-13	9.193716e-13
96d11a6f8564b0a2a134a1b16e3212e1	IHECRE00000929.7	d942080d-7285-467c-ae0d-b6823b9d2732	raw	split6	30700cdac8da4688b1591aac848cd321	regulatory_regions_n303114	303114	h3k9me3	h3k9me3	1.0	2.4506175e-10	7.969203e-11	6.751817e-10	1.2961943e-10	8.89808e-10	1.0	1.16832e-12	3.3113878e-10	3.9588284e-11	2.995402e-11	6.184879e-11
972375efeb40eb0b70769e386b90e095	IHECRE00003817.1	938c2b4b-daef-44d7-a2de-46b7f4271c13	pval	split6	30700cdac8da4688b1591aac848cd321	regulatory_regions_n303114	303114	h3k4me3	h3k4me3	0.999992	7.582197e-06	9.396338e-11	2.7459573e-11	2.3217743e-09	0.999992	2.1613574e-11	6.6585225e-13	1.5328257e-10	3.3996702e-07	5.1002494e-11	4.6036286e-09
9737a47e9aae34b990f4195d91eb78f7	IHECRE00004668.5	a8e7a350-a920-4e2f-9dda-5cc0fdcff517	fc	split6	30700cdac8da4688b1591aac848cd321	regulatory_regions_n303114	303114	h3k27ac	h3k27ac	0.9999695	0.9999695	2.4735753e-11	2.0138486e-09	5.208976e-07	2.876667e-05	1.6170891e-10	6.0665336e-12	2.6196896e-09	1.3376513e-06	2.7904699e-09	1.910384e-08
979928ba09eb3bfe82d17a311cfaefd4	IHECRE00000316.2	3f5a9e9c-04a3-407c-8bb6-519c406c7e44	fc	split6	30700cdac8da4688b1591aac848cd321	regulatory_regions_n303114	303114	h3k27ac	h3k27ac	0.99999833	0.99999833	3.155998e-13	4.0837232e-08	2.1931814e-07	4.639703e-07	2.4536558e-12	3.5208475e-11	8.264493e-09	9.863714e-07	4.012855e-09	2.800874e-09
979db7b8436b7c93d59c1c436889d55b	IHECRE00000339.2	c79ef9dc-bc24-469b-b3af-895d28f16479	fc	split6	30700cdac8da4688b1591aac848cd321	regulatory_regions_n303114	303114	h3k4me1	h3k4me1	0.99937963	7.727174e-05	5.642715e-07	1.4081915e-06	0.99937963	3.146115e-07	1.2473017e-08	0.0005256718	7.730878e-06	4.8099578e-06	4.4955607e-07	2.0586606e-06
97a58fca4b306fcb6449abf194c33752	IHECRE00001519.1	685c8e3b-9770-492b-9303-61395f9355f8	fc	split6	30700cdac8da4688b1591aac848cd321	regulatory_regions_n303114	303114	h3k27ac	h3k27ac	0.9999757	0.9999757	7.940397e-14	1.5405677e-10	3.742138e-07	2.2391834e-05	2.8036562e-15	3.7131114e-13	2.0139668e-11	1.5163511e-06	5.202722e-11	9.841976e-10
9803e26e12f529503e85b2772f68baaa	IHECRE00000084.3	433bc629-750b-4674-bbb1-9759454f2728	raw	split6	30700cdac8da4688b1591aac848cd321	regulatory_regions_n303114	303114	h3k27ac	h3k27ac	0.9999881	0.9999881	6.1394265e-11	7.6687225e-09	1.8345748e-06	6.9100047e-06	3.8364114e-11	3.9206327e-10	2.0463964e-09	3.1560821e-06	2.3804765e-09	5.765662e-08
9806c09a7327918e5d3baba5dcd1897c	IHECRE00002375.1	2e00c834-4d85-4c3f-9d6a-ee1f9c0ae419	Unique_plusRaw	split6	30700cdac8da4688b1591aac848cd321	regulatory_regions_n303114	303114	rna_seq	rna_seq	0.9999819	4.298037e-06	1.1684716e-10	1.2309461e-05	9.0245834e-07	1.8233264e-07	1.1040354e-10	2.4731839e-09	8.0954464e-08	0.9999819	4.7974083e-08	1.8431064e-07
982e72120b6853c5b77b11c76b6b7ad6	IHECRE00004671.5	38096d10-240f-4261-b6e7-c3c7998b8f3b	pval	split6	30700cdac8da4688b1591aac848cd321	regulatory_regions_n303114	303114	h3k27ac	h3k27ac	0.9999994	0.9999994	2.8353832e-14	1.5904104e-12	1.3923757e-09	5.8866135e-07	8.4575435e-15	8.28428e-16	3.713966e-12	1.1262115e-08	8.84296e-12	4.540678e-11
98433ba04fc4825796d6cca7552e618d	IHECRE00001990.1	14fdd58f-89fa-40e4-a658-f79765679f58	pval	split6	30700cdac8da4688b1591aac848cd321	regulatory_regions_n303114	303114	h3k27ac	h3k27ac	0.9999976	0.9999976	1.0325069e-11	6.737136e-10	2.4119952e-08	2.2694608e-06	6.665399e-12	3.909985e-13	1.0658625e-09	1.3484421e-07	3.0486504e-09	1.0545244e-09
9857a33bc8aeb137ad43f6905af18d51	IHECRE00003825.5	1834b585-ddc4-496a-932c-7a9bf9d8b90a	pval	split6	30700cdac8da4688b1591aac848cd321	regulatory_regions_n303114	303114	h3k9me3	h3k9me3	0.9833967	0.00079964864	0.0021088058	0.0027020993	0.00182488	0.0053835195	0.9833967	0.001935639	0.0006042657	0.00029259015	0.00039331306	0.00055857096
985c80062ef08ea8907d122acae0b195	IHECRE00000247.3	cbe182ef-6b41-4546-a41c-524edcebe7f8	fc	split6	30700cdac8da4688b1591aac848cd321	regulatory_regions_n303114	303114	h3k27ac	h3k27ac	0.9988257	0.9988257	5.011487e-07	1.3870937e-05	0.0003865191	0.00059296336	2.4433277e-06	1.0425405e-07	1.4646508e-05	7.1543276e-05	8.6433814e-05	5.1585143e-06
98622fc65e9f9b076a97d94204102717	IHECRE00001032.6	e17c375b-300c-4045-9799-fc9bb5e8d78a	raw	split6	30700cdac8da4688b1591aac848cd321	regulatory_regions_n303114	303114	h3k4me3	h3k4me3	0.99999964	2.9027552e-07	2.4278812e-09	3.066944e-11	1.439881e-08	0.99999964	2.434069e-11	1.26534415e-14	1.8248432e-10	3.292308e-08	3.1951386e-11	1.8101148e-09
98641eeaaebdacbc6664ff62a77d85c6	IHECRE00001480.1	3c21010d-8fe4-4734-8236-176ed718f701	pval	split6	30700cdac8da4688b1591aac848cd321	regulatory_regions_n303114	303114	h3k4me3	h3k4me3	0.99999774	2.1862566e-06	1.383332e-11	3.474088e-12	6.2801686e-10	0.99999774	1.4597826e-12	8.63384e-14	2.42556e-11	7.0041715e-08	2.3062097e-11	2.543916e-10
986a428ffbd95117b39771a18320420c	IHECRE00000666.1	0d3caa4b-28a0-4453-8e54-753c7ab24211	ctl_raw	split6	30700cdac8da4688b1591aac848cd321	regulatory_regions_n303114	303114	input	input	0.9584641	0.004304319	0.00225364	0.0047419067	0.00821904	0.009207767	0.011383975	0.9584641	0.00039811086	0.0003260638	0.00019598757	0.0005051831
98d37e5434431f017e951412a830a40e	IHECRE00001001.6	e42eb5e5-c59c-4ef1-b39e-3468d575d801	raw	split6	30700cdac8da4688b1591aac848cd321	regulatory_regions_n303114	303114	h3k27me3	h3k27me3	1.0	1.5592545e-12	1.0	1.282102e-11	9.8423235e-11	2.2230005e-09	1.6705992e-10	1.37747955e-11	3.8612571e-10	2.3385327e-11	2.4554202e-12	1.0639496e-09
98e991be64018d20279bf33e36dd618d	IHECRE00000308.2	454549bf-8607-4e61-b7df-d1279be89352	pval	split6	30700cdac8da4688b1591aac848cd321	regulatory_regions_n303114	303114	h3k27me3	h3k27me3	0.999938	2.5296325e-09	0.999938	2.6685677e-07	1.2944916e-05	4.405741e-05	7.4693304e-07	1.3082087e-11	5.97775e-07	1.7706245e-07	7.2226967e-09	3.1126426e-06
98ea7fa068b58d02560cae2ad0f6d467	IHECRE00000940.6	b47a10a2-12dd-43df-8453-b46e428e4298	Unique_plusRaw	split6	30700cdac8da4688b1591aac848cd321	regulatory_regions_n303114	303114	mrna_seq	mrna_seq	0.9980453	0.00022091283	3.948292e-05	0.00015560689	8.2182036e-05	7.3682735e-05	3.925442e-05	4.9408893e-05	0.9980453	0.0009998196	0.00018479921	0.000109471956
9938c6ade654a47ec30205e923a072e8	IHECRE00000940.6	b47a10a2-12dd-43df-8453-b46e428e4298	Unique_minusRaw	split6	30700cdac8da4688b1591aac848cd321	regulatory_regions_n303114	303114	mrna_seq	mrna_seq	0.9987124	0.00013554483	3.0891373e-05	0.00011971879	5.9725535e-05	5.7335197e-05	3.5020137e-05	4.1347437e-05	0.9987124	0.0005688177	0.00012679421	0.00011234737
9960d3838ad18bdc6408ea012294d62f	IHECRE00004619.2	4d013783-f926-4f99-a01b-1c74f33c7b67	pval	split6	30700cdac8da4688b1591aac848cd321	regulatory_regions_n303114	303114	h3k27me3	h3k27me3	0.99992704	5.391655e-07	0.99992704	7.2114303e-06	9.143096e-07	1.4770613e-05	9.410278e-06	6.995626e-08	1.49725e-05	1.6704026e-06	7.8368106e-07	2.2379023e-05
9961826d5f315faa43e6daf250f5d290	IHECRE00001956.2	6c45d08b-377b-419c-a177-44262ce42f4b	raw	split6	30700cdac8da4688b1591aac848cd321	regulatory_regions_n303114	303114	h3k27ac	h3k27ac	0.9999945	0.9999945	4.49526e-11	5.738586e-09	2.4613328e-07	4.781761e-06	2.529171e-10	4.6533548e-11	2.8771887e-09	5.2740137e-07	3.4341578e-09	2.2014282e-08
99846e9e14bb09b5136aeb8d18dc4e0b	IHECRE00001050.8	ee2c3880-d327-42a7-83b6-b80ed44a7c2e	Unique_minusRaw	split6	30700cdac8da4688b1591aac848cd321	regulatory_regions_n303114	303114	mrna_seq	mrna_seq	0.9995552	2.1747017e-05	1.1868792e-05	9.293193e-05	1.2317499e-05	2.7659558e-05	1.2035619e-05	5.628777e-06	0.9995552	0.00015788547	3.6269146e-05	6.645151e-05
999c168b9c0145cc04d2718bf6a70f35	IHECRE00000132.3	390e0400-41ec-4174-8e33-201a0c43e4e5	raw	split6	30700cdac8da4688b1591aac848cd321	regulatory_regions_n303114	303114	h3k4me3	h3k4me3	1.0	3.31438e-08	1.058743e-09	1.7098492e-12	7.095579e-09	1.0	5.6125823e-13	1.1555871e-13	2.4046522e-11	1.4015002e-08	6.478419e-12	1.4776938e-10
99be44a23224120accd0d07e0606ee6c	IHECRE00000671.1	2130f529-0ba2-4dc9-b149-a3cab32fd19c	Unique_plusRaw	split6	30700cdac8da4688b1591aac848cd321	regulatory_regions_n303114	303114	rna_seq	rna_seq	0.9985115	2.929348e-05	1.700354e-05	5.3351177e-05	3.2235952e-05	4.673319e-05	1.8713368e-05	2.1075894e-05	0.0011938707	0.9985115	2.704663e-05	4.915611e-05
99cc2bdeedcb9e50327e39e3438afd57	IHECRE00001962.2	f8fa3c27-141a-44b8-a92a-4fd7cd62a63d	gembs_pos	split6	30700cdac8da4688b1591aac848cd321	regulatory_regions_n303114	303114	wgbs-pbat	wgbs-pbat	0.9975172	6.188641e-05	1.2848126e-07	0.0001361307	1.879893e-05	1.980516e-06	3.196263e-05	2.1948567e-06	2.6020225e-05	1.9462748e-05	0.9975172	0.0021841712
9a0312088598262fbb302829bc5ac59e	IHECRE00000155.3	fcf12ff1-f6bb-4c43-a90c-8351f7be475a	Unique_minusRaw	split6	30700cdac8da4688b1591aac848cd321	regulatory_regions_n303114	303114	rna_seq	rna_seq	0.9999728	7.377774e-07	1.2396502e-07	2.0851298e-06	9.1478677e-07	1.4023259e-06	4.4759368e-08	8.9271886e-08	1.9920799e-05	0.9999728	4.3822058e-07	1.4261492e-06
9a1040efe2d3574f8dbc1a067f4487b5	IHECRE00002586.1	acf2d316-e2c3-4ab6-8af3-d7df38a495df	fc	split6	30700cdac8da4688b1591aac848cd321	regulatory_regions_n303114	303114	h3k4me1	h3k4me1	0.99999094	6.1419423e-06	1.555221e-09	3.234808e-08	0.99999094	1.5109327e-07	3.3616278e-12	4.9533472e-08	5.4547442e-08	2.6764635e-06	6.4121832e-09	6.469027e-08
9a518eb9524d0e612b1a1310ae65deee	IHECRE00001435.1	8db5fcc2-9407-452d-ba46-4bd55238855e	fc	split6	30700cdac8da4688b1591aac848cd321	regulatory_regions_n303114	303114	h3k27me3	h3k27me3	0.9999976	9.2768626e-11	0.9999976	7.2582886e-09	3.0223222e-07	1.759768e-06	2.5869182e-08	2.351766e-12	3.7838323e-08	7.5921704e-09	3.953403e-10	1.7680064e-07
9aa0ee5f9c507477fff690a774f0db52	IHECRE00001858.6	c658e85c-247b-4b31-a2fe-dd03a4d6eb72	raw	split6	30700cdac8da4688b1591aac848cd321	regulatory_regions_n303114	303114	h3k4me1	h3k4me1	0.99992454	6.730521e-05	4.5514085e-08	8.279208e-08	0.99992454	2.5825844e-07	1.8784259e-09	5.3309136e-06	4.9657154e-07	1.2573837e-06	4.0046547e-08	6.470173e-07
9aa31c9032f05133e171cdb5d9ee690d	IHECRE00000931.7	82e8b66e-8fec-491a-b774-0f5c38540ab6	raw	split6	30700cdac8da4688b1591aac848cd321	regulatory_regions_n303114	303114	h3k36me3	h3k36me3	0.99999917	2.3056592e-07	1.5879206e-13	0.99999917	1.1519399e-09	7.617965e-11	8.357304e-11	5.265705e-09	7.636656e-08	4.0734832e-07	1.293291e-07	7.107268e-11
9ab5f04f54516f7faf7c7c5a8952f538	IHECRE00004653.5	1678366b-772a-4a92-ad49-8986aabd64b6	pval	split6	30700cdac8da4688b1591aac848cd321	regulatory_regions_n303114	303114	h3k4me1	h3k4me1	0.9985285	0.00143336	1.1661972e-06	1.3240619e-06	0.9985285	4.657206e-06	1.23643495e-08	1.8456328e-06	1.14950235e-05	7.588731e-06	2.1732874e-06	7.792905e-06
9ac07a2a2ef3e86320f0859abb6ab5ed	IHECRE00004886.1	148bdc2a-9935-4827-8a0a-8af5a5d42f61	raw	split6	30700cdac8da4688b1591aac848cd321	regulatory_regions_n303114	303114	h3k27me3	h3k27me3	0.99999964	1.5308309e-09	0.99999964	2.3656939e-09	6.6337282e-09	2.3473524e-08	6.8228935e-08	1.9797564e-07	4.5096225e-08	1.3689236e-09	1.8148163e-09	1.2562507e-08
9b0ffd76703578a96de844e83b9bf1b2	IHECRE00000073.3	4b93ef97-d25a-4eb6-a333-1ec7b0882a13	pval	split6	30700cdac8da4688b1591aac848cd321	regulatory_regions_n303114	303114	h3k36me3	h3k36me3	0.99999106	2.8807125e-07	7.053785e-11	0.99999106	5.195915e-09	1.974744e-09	1.0941054e-09	5.1704188e-09	3.3367062e-06	4.5792503e-06	7.0977626e-07	5.0457065e-09
9b1006fa9b319c2ea35001cc1c3d3652	IHECRE00000155.3	fcf12ff1-f6bb-4c43-a90c-8351f7be475a	Unique_plusRaw	split6	30700cdac8da4688b1591aac848cd321	regulatory_regions_n303114	303114	rna_seq	rna_seq	0.9999229	1.4381856e-06	3.347514e-07	3.4282955e-06	1.5635061e-06	1.9320373e-06	9.8984316e-08	1.9653531e-07	6.547536e-05	0.9999229	6.6202256e-07	2.0388482e-06
9b58a3b6fed8722687622741d4f140b3	IHECRE00004623.5	2c199df4-a55f-4bf8-b67d-63bbf3a6bd38	pval	split6	30700cdac8da4688b1591aac848cd321	regulatory_regions_n303114	303114	h3k4me3	h3k4me3	0.99998426	1.5481846e-05	1.0500455e-11	9.966027e-12	4.9639706e-09	0.99998426	3.7073545e-13	1.7864993e-13	4.630615e-11	2.8073143e-07	8.047589e-11	4.687615e-10
9b61b54b8458c39bea1d4b620b176133	IHECRE00000101.3	728f2424-573a-4743-bf7a-a87d17545a80	raw	split6	30700cdac8da4688b1591aac848cd321	regulatory_regions_n303114	303114	h3k9me3	h3k9me3	1.0	4.7925925e-12	5.883844e-09	9.334605e-11	1.3215419e-11	4.666324e-10	1.0	3.522507e-14	1.04071314e-10	6.153541e-12	5.2898215e-12	1.03205305e-10
9b93aae09377956603157d872d9dd7de	IHECRE00002281.1	afc0aab0-bd19-4d95-917f-2b56bd9d4a65	raw	split6	30700cdac8da4688b1591aac848cd321	regulatory_regions_n303114	303114	h3k27ac	h3k27ac	1.0	1.0	1.7289527e-15	8.2962914e-11	7.0027373e-10	2.2010036e-08	5.4188946e-15	4.4578883e-14	3.0724058e-12	4.290149e-08	3.9969365e-12	6.389673e-11
9ba020bcea62c6c34a272a3db5e1382c	IHECRE00003839.3	1055c950-4559-4991-a07a-0437c7c563f3	pval	split6	30700cdac8da4688b1591aac848cd321	regulatory_regions_n303114	303114	h3k36me3	h3k36me3	0.9999676	7.0196785e-07	2.94736e-11	0.9999676	9.080873e-07	3.437101e-08	7.173125e-10	1.42428005e-11	1.1569773e-08	3.0715524e-05	3.788268e-08	4.0115474e-08
9bcc2085ffe996aea4fc2f8cea8ca44e	IHECRE00001431.1	96d86179-5069-4a97-843b-440958d22d2a	fc	split6	30700cdac8da4688b1591aac848cd321	regulatory_regions_n303114	303114	h3k4me1	h3k4me1	0.9999988	6.5396705e-07	2.314274e-09	6.5495254e-09	0.9999988	1.222919e-07	2.2446086e-12	2.4015303e-09	1.5107378e-08	3.4285674e-07	2.3607787e-09	1.1068912e-08
9bcf802638069ff10154f01389020849	IHECRE00000881.1	56e0b519-0310-4e4a-bfb1-99484822beda	Unique_minusRaw	split6	30700cdac8da4688b1591aac848cd321	regulatory_regions_n303114	303114	rna_seq	rna_seq	0.9999467	1.771291e-06	2.8446124e-07	5.161832e-06	1.936036e-06	2.9330452e-06	1.2011455e-07	3.4413117e-07	3.6626632e-05	0.9999467	1.0803404e-06	3.0166095e-06
9bd9e7f21126492cee275a00607fb321	IHECRE00002425.1	93d1aaf5-f2ae-4d64-8a57-785355d17d37	fc	split6	30700cdac8da4688b1591aac848cd321	regulatory_regions_n303114	303114	h3k4me1	h3k4me1	0.99999034	6.62209e-06	1.2504341e-09	2.734281e-08	0.99999034	1.8975292e-07	2.0395632e-12	1.2920141e-08	3.265124e-08	2.6198732e-06	4.5113766e-09	9.8711205e-08
9c142759b02db8b62025e9052f479abc	IHECRE00002686.1	23bd5bc3-c756-41ed-bcce-4b2ca78e71b7	fc	split6	30700cdac8da4688b1591aac848cd321	regulatory_regions_n303114	303114	h3k4me1	h3k4me1	0.9999907	5.7543066e-06	2.082489e-09	1.7746185e-08	0.9999907	5.1583015e-07	1.3859976e-11	2.5722027e-09	4.6441407e-08	2.8154684e-06	6.1022067e-09	1.7010193e-07
9c1954fe20d3f0e0409c211f6cb0bf59	IHECRE00002683.1	b889171c-dc17-402c-b779-1605c84f4359	pval	split6	30700cdac8da4688b1591aac848cd321	regulatory_regions_n303114	303114	h3k4me1	h3k4me1	0.99995565	3.6850844e-05	1.5025174e-08	8.133073e-08	0.99995565	9.178278e-07	2.4923388e-10	5.300047e-09	2.0158424e-07	5.4006327e-06	3.851631e-08	7.808298e-07
9ccfa87c89cde7408bca527686285eb0	IHECRE00002390.1	3234442a-130f-406c-ace4-8fc9cdc18cb8	Unique_plusRaw	split6	30700cdac8da4688b1591aac848cd321	regulatory_regions_n303114	303114	rna_seq	rna_seq	0.9999908	2.907236e-06	1.06088964e-10	5.744356e-06	4.068445e-07	1.2199538e-07	6.647329e-11	1.5667609e-09	3.49592e-08	0.9999908	2.6963825e-08	1.2554126e-07
9ce2bebd61cc8d249fc9e9d638a4c31a	IHECRE00000867.3	44f49519-7363-4668-9912-2db8d45f41b6	fc	split6	30700cdac8da4688b1591aac848cd321	regulatory_regions_n303114	303114	h3k4me3	h3k4me3	0.94286686	0.04581581	1.1789791e-06	0.00037567492	0.0077320263	0.94286686	5.4393894e-07	6.82632e-08	2.2180795e-05	0.002783381	4.597653e-06	0.00039764753
9ce33c2b01da0aa3125ea97d344d7ff1	IHECRE00002317.1	f01ae1d9-bf53-47e5-b712-2ab0cd5d48e5	fc	split6	30700cdac8da4688b1591aac848cd321	regulatory_regions_n303114	303114	h3k27ac	h3k27ac	0.9999677	0.9999677	5.237808e-11	6.166443e-08	2.6318803e-05	2.9196103e-06	1.0589172e-12	2.7403366e-09	1.0747418e-08	2.9537805e-06	3.227276e-08	3.708703e-08
9d25b4ceaa0b80540774cae40e28c12b	IHECRE00002086.1	e94dc50d-5d07-421e-95e0-6d1d792d2f56	fc	split6	30700cdac8da4688b1591aac848cd321	regulatory_regions_n303114	303114	h3k27me3	h3k27me3	0.99996114	2.1342368e-08	0.99996114	8.832071e-08	9.169635e-08	5.9213244e-07	3.3236316e-05	2.5224315e-08	2.0978569e-06	1.4507786e-07	8.503251e-08	2.3907767e-06
9d37a8502df8386e6fb9d085421e3bdc	IHECRE00000010.3	55bee9fb-8939-450f-ba63-1bcb9322a6de	pval	split6	30700cdac8da4688b1591aac848cd321	regulatory_regions_n303114	303114	h3k4me1	h3k4me1	0.9999949	2.9575817e-06	1.7714697e-09	2.136504e-08	0.9999949	1.0842527e-06	2.2951932e-11	2.2204147e-11	6.4982957e-09	1.047352e-06	3.3114547e-09	6.90326e-08
9d44ea333cad676563871efc2ee9e44a	IHECRE00004613.1	5fb9d895-f66f-44b3-9151-49921a131439	raw	split6	30700cdac8da4688b1591aac848cd321	regulatory_regions_n303114	303114	h3k27me3	h3k27me3	0.99999213	2.3418341e-08	0.99999213	2.4207262e-07	5.981509e-08	1.080714e-06	5.711239e-06	1.2232641e-07	3.0220662e-07	1.8653893e-08	1.6758472e-08	2.5290652e-07
9d56f9265dc5fc825b88ba941d9b96d9	IHECRE00002617.1	690c5a54-5045-4aaa-babd-b20ff38663f9	raw	split6	30700cdac8da4688b1591aac848cd321	regulatory_regions_n303114	303114	h3k27ac	h3k27ac	0.9999975	0.9999975	9.790481e-13	2.673945e-10	1.8647519e-08	1.6274059e-06	1.1980937e-12	6.4584284e-12	1.9532091e-10	7.92345e-07	3.7430062e-10	1.1046472e-09
9d849740e026747439460369527a7f5f	IHECRE00000129.3	b3adf3d7-6c77-4bc6-a996-7aa999aedf39	fc	split6	30700cdac8da4688b1591aac848cd321	regulatory_regions_n303114	303114	h3k27ac	h3k27ac	0.9999367	0.9999367	9.241601e-10	2.9718868e-07	9.558525e-06	2.5989231e-05	1.7575148e-09	5.4758694e-08	8.134082e-08	2.6944053e-05	4.980713e-08	4.557921e-07
9da58633e00697425e4103f0905cc41c	IHECRE00004629.5	3ac40ea6-1213-4fae-9679-84cb401ae247	fc	split6	30700cdac8da4688b1591aac848cd321	regulatory_regions_n303114	303114	h3k4me3	h3k4me3	0.9999993	6.7399856e-07	6.601709e-11	5.696369e-12	2.0629388e-08	0.9999993	9.883755e-12	6.0927886e-14	3.389917e-11	5.3529895e-08	6.382965e-12	1.4043456e-09
9df777e951b6eb1b2d03c74443a62782	IHECRE00000729.3	c0b52e4b-f57b-4bc3-a4d5-6a45375b8b77	fc	split6	30700cdac8da4688b1591aac848cd321	regulatory_regions_n303114	303114	h3k27ac	h3k27ac	0.99999166	0.99999166	1.3124878e-11	5.9860604e-08	5.9806794e-06	7.6016664e-07	2.6489905e-13	2.8729715e-11	2.289526e-09	1.581398e-06	1.7331765e-09	8.6637215e-08
9e218ae1980042e5215bec4989b8e244	IHECRE00001409.1	66940165-1ded-4b26-bb98-755ae57b4faa	fc	split6	30700cdac8da4688b1591aac848cd321	regulatory_regions_n303114	303114	h3k4me3	h3k4me3	0.9999988	1.0440333e-06	1.05474234e-10	2.6099821e-12	4.8255235e-09	0.9999988	5.981397e-13	2.3397042e-14	2.2041275e-11	1.12498554e-07	9.032239e-12	5.3454524e-10
9e3b82d287dc01d52019f1b2f0024cec	IHECRE00000676.1	29617837-deff-454f-ad03-7993f78989ba	raw	split6	30700cdac8da4688b1591aac848cd321	regulatory_regions_n303114	303114	h3k4me3	h3k4me3	0.8926692	0.07672514	0.0005271934	0.0028709134	0.016654	0.8926692	0.0031350267	0.006205	0.00024032797	0.00056951493	0.00023569736	0.00016794725
9e3d037dd9718f0b588ffb763900aa8d	IHECRE00002358.1	0984a251-ce1c-470b-9f71-0d0be13a204b	Unique_plusRaw	split6	30700cdac8da4688b1591aac848cd321	regulatory_regions_n303114	303114	rna_seq	rna_seq	0.9999682	7.931878e-06	1.80078e-10	2.1049973e-05	1.9657e-06	1.9738536e-07	2.565353e-10	5.7444467e-09	2.392738e-07	0.9999682	8.926364e-08	2.5509118e-07
9e5dc940145175e4af6e5d212d02465a	IHECRE00001006.4	64e6ed5d-e93d-4f5b-a6cb-412fd7bcec5f	fc	split6	30700cdac8da4688b1591aac848cd321	regulatory_regions_n303114	303114	h3k4me3	h3k4me3	0.99999964	3.2662678e-07	2.0766461e-12	5.899664e-13	1.712419e-10	0.99999964	7.6169255e-14	2.3481994e-15	3.804051e-12	1.0217649e-08	1.8966593e-12	5.4678456e-11
9e7da3a18a5b8bc2eec4f75b87506006	IHECRE00001423.1	8f3eac1c-50d3-4b01-a840-e822d4b0387c	fc	split6	30700cdac8da4688b1591aac848cd321	regulatory_regions_n303114	303114	h3k27ac	h3k27ac	0.9999958	0.9999958	1.1151936e-14	4.060476e-11	1.568563e-09	4.0865575e-06	3.1951336e-14	5.033424e-14	1.943791e-11	8.5862425e-08	6.587636e-11	7.664183e-11
9e7e28e479b5ed33e1ca51973c0d0e8b	IHECRE00002076.1	d82f15eb-8d9c-43cf-9741-0ee88b2ded27	raw	split6	30700cdac8da4688b1591aac848cd321	regulatory_regions_n303114	303114	h3k27me3	h3k27me3	0.9999901	4.5989903e-11	0.9999901	1.14079086e-10	1.4617205e-10	2.0836322e-09	9.87853e-06	1.8781836e-09	1.0154585e-08	1.2818138e-10	1.5903033e-10	4.104052e-09
9e8d285d46e8833f6f03e96433bea7a4	IHECRE00000185.3	d3a10aed-3c5b-4ca4-9541-79ac6c83780b	fc	split6	30700cdac8da4688b1591aac848cd321	regulatory_regions_n303114	303114	h3k4me1	h3k4me1	0.9999883	1.0206466e-05	6.949128e-10	4.290031e-09	0.9999883	2.3400494e-07	2.5230148e-12	3.2878117e-10	4.7878936e-09	7.633475e-07	2.68284e-10	4.853025e-07
9e904a9489bdff6f2fd569aa3234838e	IHECRE00000043.3	ec42c011-831b-49c5-9977-34d991e095bb	pval	split6	30700cdac8da4688b1591aac848cd321	regulatory_regions_n303114	303114	h3k4me1	h3k4me1	0.999985	1.1843666e-05	1.2829825e-08	1.7128995e-07	0.999985	1.157626e-07	1.7839358e-10	1.1576949e-08	7.0516684e-08	1.8288725e-06	9.8068815e-09	9.079585e-07
9ea42bb3ae2c8e8a1a3257cabaa177b6	IHECRE00004910.1	26cf47dc-c576-4739-bc01-378d6fa9cf01	ctl_raw	split6	30700cdac8da4688b1591aac848cd321	regulatory_regions_n303114	303114	input	input	0.9985846	0.00018803914	7.728836e-05	0.00013917359	3.1407297e-05	1.1407864e-05	0.00095226645	0.9985846	1.0947852e-05	8.33484e-07	2.8976708e-06	1.109524e-06
9eb17411aad27ea82c9f8e6636a517f4	IHECRE00000177.3	0538648e-28a0-4873-a813-aa0eabeee27b	pval	split6	30700cdac8da4688b1591aac848cd321	regulatory_regions_n303114	303114	h3k4me1	h3k4me1	0.9999672	2.654252e-05	5.71919e-08	4.4128123e-07	0.9999672	3.21735e-07	7.0353745e-10	3.7553033e-08	2.3580988e-07	3.009353e-06	2.9010547e-08	2.164069e-06
9ef662015b79027c3c390166ae0d2964	IHECRE00002646.1	fbdd289c-8555-4ddb-bc44-4dc1759d25b7	Unique_plusRaw	split6	30700cdac8da4688b1591aac848cd321	regulatory_regions_n303114	303114	rna_seq	rna_seq	0.9998746	2.2792167e-06	9.650313e-07	5.524641e-06	2.8091983e-06	5.939733e-06	3.594999e-07	4.950597e-07	0.00010141848	0.9998746	1.4323482e-06	4.1402322e-06
9f02fa7486d5feecb461790b56118f99	IHECRE00003109.2	966e9b0b-819f-42ad-b987-f6874d82d4fe	fc	split6	30700cdac8da4688b1591aac848cd321	regulatory_regions_n303114	303114	h3k27ac	h3k27ac	0.99999917	0.99999917	8.1121124e-11	1.2349917e-08	3.5271927e-07	1.9881256e-07	9.054964e-11	9.012675e-12	1.7065801e-08	1.4357579e-07	8.003498e-08	9.455162e-10
9f29a6de3d986e9e7cdee7bba394a70f	IHECRE00002265.1	98cce1ae-07ac-465c-ba75-15f2a442927b	pval	split6	30700cdac8da4688b1591aac848cd321	regulatory_regions_n303114	303114	h3k27ac	h3k27ac	0.9999939	0.9999939	6.1893815e-12	2.236557e-10	1.0836169e-08	5.2196033e-06	6.747366e-12	1.501025e-12	3.233938e-10	8.319393e-07	1.0329059e-09	3.1108385e-09
9f2ed9a6fe10d7d1f0336d61b3887762	IHECRE00002086.1	e94dc50d-5d07-421e-95e0-6d1d792d2f56	pval	split6	30700cdac8da4688b1591aac848cd321	regulatory_regions_n303114	303114	h3k27me3	h3k27me3	0.99994814	3.230988e-08	0.99994814	1.7699737e-07	1.7025926e-07	8.9645613e-07	4.439418e-05	2.329845e-08	2.9327582e-06	2.4775954e-07	1.594558e-07	2.9691773e-06
9f657abd42b0fdbfe51f75e298d157ae	IHECRE00000014.2	5f3f06d0-a02c-442d-b1e7-2f8f5ce3749c	gembs_neg	split6	30700cdac8da4688b1591aac848cd321	regulatory_regions_n303114	303114	wgbs-standard	wgbs-standard	0.9999975	8.32507e-08	4.3408974e-09	1.2988001e-07	4.110657e-08	1.5686052e-08	3.8532636e-07	6.939857e-09	8.1662435e-08	5.8757692e-08	1.7982999e-06	0.9999975
9fb0b495a83275ae27c69b06675e32ff	IHECRE00000753.3	a8e16f4d-b97b-4a14-85e5-50553a834aec	raw	split6	30700cdac8da4688b1591aac848cd321	regulatory_regions_n303114	303114	h3k4me1	h3k4me1	0.9999919	6.5636214e-06	1.7182261e-10	3.3885076e-08	0.9999919	9.765874e-07	4.0395705e-08	2.0388967e-07	7.4390782e-09	3.206286e-07	4.6599022e-09	1.7059232e-08
9fb52f462d7d35bd7dea97481bdeb393	IHECRE00002492.1	38a95fca-b597-494c-8278-b21207f6fe54	raw	split6	30700cdac8da4688b1591aac848cd321	regulatory_regions_n303114	303114	h3k4me1	h3k4me1	0.9999932	3.7913255e-06	7.4535855e-10	3.4286508e-08	0.9999932	6.690246e-08	2.0503682e-13	6.4285615e-08	1.4982124e-08	2.6607672e-06	1.6098224e-09	3.8755342e-08
9fff08944596d8628e1c0fd32664226a	IHECRE00001516.1	4fd3920d-3464-4bc6-bdfb-88843ac31768	fc	split6	30700cdac8da4688b1591aac848cd321	regulatory_regions_n303114	303114	h3k36me3	h3k36me3	0.99999774	1.1653625e-07	1.456387e-12	0.99999774	1.4290539e-09	1.612198e-10	5.8590195e-11	2.4614626e-09	6.7513616e-07	1.2134442e-06	1.810733e-07	7.9420887e-10
a0094fc7f2ed04c1064bb23fab2cb86d	IHECRE00000308.2	5d1b7c48-8f4b-4d82-81db-8c83f87afb83	pval	split6	30700cdac8da4688b1591aac848cd321	regulatory_regions_n303114	303114	h3k27ac	h3k27ac	0.9999796	0.9999796	1.04833815e-10	2.0545567e-09	5.3038782e-08	1.41976925e-05	4.0481535e-11	1.4819023e-11	1.4928856e-09	6.200726e-06	4.891651e-09	3.869373e-08
a009a17bb103ac24e2059ff7a817a404	IHECRE00000642.1	a752b25c-662f-4520-8734-61feec45918c	Unique_minusRaw	split6	30700cdac8da4688b1591aac848cd321	regulatory_regions_n303114	303114	rna_seq	rna_seq	0.9993624	5.6798926e-05	3.2450578e-05	0.00010781729	7.0419475e-05	0.00010711516	3.1224474e-05	4.1847405e-05	4.2752567e-05	0.9993624	5.119058e-05	9.598856e-05
a00e39562112bcecc42e06b6cf52dc09	IHECRE00002358.1	0984a251-ce1c-470b-9f71-0d0be13a204b	Unique_minusRaw	split6	30700cdac8da4688b1591aac848cd321	regulatory_regions_n303114	303114	rna_seq	rna_seq	0.9999403	7.754337e-06	5.306629e-10	4.0947627e-05	4.4888243e-06	5.572664e-07	8.622089e-10	2.0457843e-08	4.6285422e-06	0.9999403	4.4202244e-07	7.879977e-07
a027aa49012021eb756167b4789ba98f	IHECRE00000051.3	9f1c6bb3-2810-4634-8a37-bbfe71cc01fc	fc	split6	30700cdac8da4688b1591aac848cd321	regulatory_regions_n303114	303114	h3k36me3	h3k36me3	0.9999981	1.2988171e-07	3.6343964e-12	0.9999981	1.9875757e-09	2.3320174e-10	1.6136167e-10	2.8358897e-09	4.5109257e-07	1.1691081e-06	1.3668827e-07	8.711009e-10
a02d481a32c070552f9eae990e39bde3	IHECRE00004673.6	7ffc0d13-5d7c-430d-bb9d-45b97d4608ce	pval	split6	30700cdac8da4688b1591aac848cd321	regulatory_regions_n303114	303114	h3k27ac	h3k27ac	0.99064165	0.99064165	4.6292575e-05	0.0003208822	0.0043378687	0.0015075941	3.1130625e-05	2.858846e-05	0.00024197399	0.0019378136	0.0005026258	0.0004036417
a045bbf09e8317cf70b7105731a2134d	IHECRE00001386.1	3d8bcfe9-9e11-4662-ac8f-288981d8028c	gembs_pos	split6	30700cdac8da4688b1591aac848cd321	regulatory_regions_n303114	303114	wgbs-standard	wgbs-standard	0.9880972	0.0010276525	9.476193e-05	0.00066162215	0.0007640372	0.00021334899	0.00050749065	0.0012275559	0.0005971469	0.00048954325	0.0063197217	0.9880972
a06ad791579229770bc2df8dbef22847	IHECRE00000158.3	3659559d-bc7b-4cd3-aa07-5770f273535e	ctl_raw	split6	30700cdac8da4688b1591aac848cd321	regulatory_regions_n303114	303114	input	input	0.99980015	1.0464777e-05	2.068782e-05	3.507855e-05	1.7727101e-05	7.586843e-07	0.00010401382	0.99980015	5.2332593e-06	1.7722191e-06	1.0345758e-07	4.073533e-06
a074aedb60f4f49d27cb7e025bdbee01	IHECRE00000014.2	5f3f06d0-a02c-442d-b1e7-2f8f5ce3749c	gembs_pos	split6	30700cdac8da4688b1591aac848cd321	regulatory_regions_n303114	303114	wgbs-standard	wgbs-standard	0.99999475	1.18992226e-07	7.0537514e-09	1.9742562e-07	6.4131775e-08	2.2817785e-08	6.06521e-07	8.22344e-09	1.2560297e-07	9.2279144e-08	3.8994717e-06	0.99999475
a0b516c27ab0047070f889dc5058badb	IHECRE00004628.5	c9fb07ae-ce01-4b4f-a027-b2a33b17db35	fc	split6	30700cdac8da4688b1591aac848cd321	regulatory_regions_n303114	303114	h3k27ac	h3k27ac	0.99951696	0.99951696	1.6757707e-07	6.7647043e-06	0.00033772324	5.418082e-05	3.4726153e-07	3.1726202e-07	4.0842033e-06	5.886653e-05	2.0891584e-06	1.8437891e-05
a0dbf014f22c6b533f5d57b8ad1babc2	IHECRE00001977.1	ee9d2b5c-c526-4a2d-9787-adce6f5cc852	gembs_pos	split6	30700cdac8da4688b1591aac848cd321	regulatory_regions_n303114	303114	wgbs-standard	wgbs-standard	0.99991155	2.9996984e-06	1.224108e-06	3.7181057e-06	4.0515188e-06	2.326629e-06	3.4324654e-05	5.4910146e-07	5.248568e-06	3.4832071e-06	3.0428091e-05	0.99991155
a0f654683b32f6af98a02c7961caca06	IHECRE00000102.3	29b84768-f4e0-487a-9b02-1a1a13b3d8b5	raw	split6	30700cdac8da4688b1591aac848cd321	regulatory_regions_n303114	303114	h3k4me3	h3k4me3	0.99996233	3.5767822e-05	1.5780529e-09	2.0625743e-09	8.003535e-07	0.99996233	3.5002e-10	1.2807743e-09	1.1012509e-09	1.0310315e-06	2.6885177e-10	1.9036303e-08
a114ab72b05f5acbf9943c9c8efd83ae	IHECRE00004885.1	427ae536-938a-423b-b9bd-fef781f008b3	fc	split6	30700cdac8da4688b1591aac848cd321	regulatory_regions_n303114	303114	h3k4me3	h3k4me3	0.9999995	3.7506342e-07	4.4821e-10	4.3045664e-11	2.0399584e-09	0.9999995	3.265224e-11	1.7839251e-13	1.1099119e-10	1.2039406e-07	2.4017404e-11	3.6541965e-09
a1414716fe30eb5412e09c312e2920d2	IHECRE00002716.1	f3504cd1-7bdd-4649-b20e-578e477fffe7	Unique_minusRaw	split6	30700cdac8da4688b1591aac848cd321	regulatory_regions_n303114	303114	rna_seq	rna_seq	0.99975854	4.7766493e-06	4.5984078e-07	9.203265e-06	3.7681364e-06	9.567125e-06	1.5491982e-07	3.4542094e-07	0.00020630128	0.99975854	2.289382e-06	4.6335304e-06
a15e1810fca26f836a9ec7cbd515f871	IHECRE00000090.3	0bc84d6e-37d9-4174-bf3a-836e3f0fe7cf	raw	split6	30700cdac8da4688b1591aac848cd321	regulatory_regions_n303114	303114	h3k9me3	h3k9me3	0.9999994	9.643559e-11	5.6083854e-07	2.9791987e-09	2.5609206e-10	5.6168417e-09	0.9999994	2.5350635e-12	1.8109674e-09	9.649667e-11	9.942735e-11	1.5346193e-09
a1783deece975fd82c30a054d8547093	IHECRE00002329.1	ae231189-39ed-4de0-9d4d-517c70a2db24	fc	split6	30700cdac8da4688b1591aac848cd321	regulatory_regions_n303114	303114	h3k27ac	h3k27ac	0.9999994	0.9999994	5.8240766e-15	6.742569e-11	8.005369e-10	4.3593587e-07	1.3325292e-14	2.5739314e-14	8.428344e-12	1.425811e-07	1.4650772e-11	1.9201529e-10
a19269bda58f6fe898d56a6d655bae06	IHECRE00000290.2	e8dc7448-dc97-4057-a492-978243fe4033	raw	split6	30700cdac8da4688b1591aac848cd321	regulatory_regions_n303114	303114	h3k27me3	h3k27me3	0.99999845	2.8212403e-11	0.99999845	2.536915e-11	8.578214e-11	3.0691787e-09	1.5855479e-06	2.172388e-09	6.237428e-09	8.835689e-11	4.0394063e-11	6.697619e-09
a193e663fe348c3ad9746e6b2133cd51	IHECRE00000866.3	2a076e8e-9a2f-43b5-99c3-eddd13655e6b	pval	split6	30700cdac8da4688b1591aac848cd321	regulatory_regions_n303114	303114	h3k4me3	h3k4me3	0.9999831	1.2988298e-05	1.4810755e-07	2.9817496e-08	4.7162297e-07	0.9999831	2.7138656e-06	6.3620145e-09	1.3709659e-08	5.0361433e-07	1.5962955e-08	4.0018275e-08
a19ae65664d9f65cca2935d96d5f9dac	IHECRE00000243.3	f32467cb-d7e9-4f5b-9c6b-68e4e838bc49	raw	split6	30700cdac8da4688b1591aac848cd321	regulatory_regions_n303114	303114	h3k36me3	h3k36me3	0.9995302	0.00013120694	2.3444632e-10	0.9995302	6.4423085e-07	4.4350763e-08	3.646784e-07	7.126247e-05	3.3008815e-05	1.3695606e-05	0.00021956228	6.046372e-08
a1b473287553e0f741bcb761711cca1a	IHECRE00000785.3	4a218dc1-3884-4fee-bb45-a93d75aa4c5e	raw	split6	30700cdac8da4688b1591aac848cd321	regulatory_regions_n303114	303114	h3k36me3	h3k36me3	0.95792776	0.008822356	2.9362017e-08	0.95792776	0.0030273295	7.455948e-06	4.2675252e-05	0.02980088	2.6750504e-05	0.000301604	3.1459585e-05	1.17888085e-05
a1b5cfd66036715cd043af4c527c2b6e	IHECRE00003676.3	2bdb0d55-cf7c-42db-b5e9-1e7fc8464aa8	fc	split6	30700cdac8da4688b1591aac848cd321	regulatory_regions_n303114	303114	h3k4me1	h3k4me1	0.9999962	3.0656367e-06	1.5420684e-11	2.5396096e-08	0.9999962	3.320372e-08	8.3712856e-11	1.12970064e-10	1.1919603e-09	6.726986e-07	2.1602518e-09	1.3039471e-08
a1ce1a5955a698fa453fdda124f01dca	IHECRE00000051.3	979897d0-cb56-457b-a6f7-b9460fb6fb55	pval	split6	30700cdac8da4688b1591aac848cd321	regulatory_regions_n303114	303114	h3k4me1	h3k4me1	0.9998455	0.00012286959	6.3687786e-08	1.7450903e-06	0.9998455	1.668695e-06	1.463588e-09	8.567513e-08	4.983026e-07	1.9664367e-05	8.597273e-08	7.810041e-06
a22811928f5685f035d50e8ff179e3dd	IHECRE00004653.5	1678366b-772a-4a92-ad49-8986aabd64b6	ctl_raw	split6	30700cdac8da4688b1591aac848cd321	regulatory_regions_n303114	303114	input	input	0.9997427	8.2188286e-05	1.0052685e-08	6.978895e-07	0.00017308467	9.231784e-08	3.2042044e-10	0.9997427	4.6063496e-07	6.8039725e-07	1.6110908e-08	6.104363e-08
a2304a5c4eece9148936ca2700c69bcd	IHECRE00000315.2	d284bae3-6d8e-443a-afec-86e7bb741c4c	gembs_neg	split6	30700cdac8da4688b1591aac848cd321	regulatory_regions_n303114	303114	wgbs-standard	wgbs-standard	0.999998	6.4166485e-08	1.1944392e-08	1.09370305e-07	7.4496064e-08	2.6216298e-08	3.7409333e-07	4.7923616e-09	1.0378106e-07	5.589627e-08	1.1477022e-06	0.999998
a243f9dc33dcbe717e87ad165bbab83a	IHECRE00001909.1	245ee420-3705-4794-9ed7-05083df48af9	ctl_raw	split6	30700cdac8da4688b1591aac848cd321	regulatory_regions_n303114	303114	input	input	0.8689327	0.022171654	0.004711994	0.013664456	0.046694957	0.028018985	0.004774704	0.8689327	0.0023071757	0.0041039563	0.0015312135	0.003088189
a2589f332db202c2ae4130b0078c16e9	IHECRE00002475.1	91ab775c-3e2c-4e2e-a2df-468888fc6420	fc	split6	30700cdac8da4688b1591aac848cd321	regulatory_regions_n303114	303114	h3k27ac	h3k27ac	0.99999595	0.99999595	1.2455238e-12	7.159755e-10	1.0282484e-07	1.9942613e-06	1.5898985e-12	9.120433e-12	6.7132017e-10	1.8735193e-06	1.6787127e-09	1.2202684e-09
a27691c70b24e72ceaf2278a2c716778	IHECRE00001493.1	8a61e752-8a4f-4756-a02f-8b2e2b1d4b1c	pval	split6	30700cdac8da4688b1591aac848cd321	regulatory_regions_n303114	303114	h3k4me1	h3k4me1	0.9999654	3.0328503e-05	2.0256762e-08	5.766268e-08	0.9999654	1.7878772e-07	1.3987425e-10	4.070305e-09	5.4476807e-08	1.3971735e-06	3.4452177e-09	2.584325e-06
a298f274acf33b2be22c595f894d2c55	IHECRE00002686.1	23bd5bc3-c756-41ed-bcce-4b2ca78e71b7	pval	split6	30700cdac8da4688b1591aac848cd321	regulatory_regions_n303114	303114	h3k4me1	h3k4me1	0.99996066	3.232106e-05	1.4506305e-08	5.696921e-08	0.99996066	1.2102511e-06	2.0600417e-10	5.8500427e-09	2.123515e-07	4.818238e-06	3.5752766e-08	6.277982e-07
a2a7c240e0e63ac4f82b707ae534769f	IHECRE00000327.2	24a644ef-a51d-4852-8e7c-596fb4b2d5b3	raw	split6	30700cdac8da4688b1591aac848cd321	regulatory_regions_n303114	303114	h3k27me3	h3k27me3	0.9999987	5.3749647e-11	0.9999987	2.9457912e-09	3.4223042e-09	9.926466e-08	1.0508087e-06	1.0494892e-09	1.3275777e-08	1.4030622e-09	1.0608717e-10	6.494445e-08
a2a8095c230bd9feb36cb8af92ade6b6	IHECRE00001518.1	2f3a56ee-f43a-4986-9680-2b811deb8a83	raw	split6	30700cdac8da4688b1591aac848cd321	regulatory_regions_n303114	303114	h3k36me3	h3k36me3	0.9999994	2.6624258e-08	1.2114832e-13	0.9999994	1.6836817e-10	2.1828088e-11	7.455145e-12	3.7721257e-10	4.905385e-07	1.7507835e-08	2.0553118e-08	9.3521184e-11
a2b2772781009674f81746ccc49823ba	IHECRE00001510.1	2551fafa-fcd0-4432-ada7-087ccd504068	ctl_raw	split6	30700cdac8da4688b1591aac848cd321	regulatory_regions_n303114	303114	input	input	0.9998292	6.249945e-06	1.2662543e-05	2.5876954e-05	1.1436132e-05	5.56522e-07	0.0001041287	0.9998292	3.4718735e-06	1.6505142e-06	6.545533e-08	4.679506e-06
a2b5661198316f069c9b81aea3552344	IHECRE00001006.4	6c99108e-d358-47f5-ae9f-66cd74c47173	fc	split6	30700cdac8da4688b1591aac848cd321	regulatory_regions_n303114	303114	h3k27me3	h3k27me3	1.0	3.262486e-11	1.0	2.3431818e-10	2.956776e-10	4.7854294e-09	2.7475011e-09	1.734961e-12	5.2242832e-09	2.3281065e-10	8.1541426e-11	5.3539404e-09
a2bf4b15b2e4a0c0215dbb8afecfce50	IHECRE00000085.3	482731ca-3e9c-4d2c-8f58-b7fbeabadf16	fc	split6	30700cdac8da4688b1591aac848cd321	regulatory_regions_n303114	303114	h3k27ac	h3k27ac	0.99996257	0.99996257	3.045735e-10	1.5553082e-08	1.45243785e-05	1.1901291e-05	7.116056e-11	2.63002e-09	1.4098583e-08	1.0449373e-05	5.7754943e-09	4.0873235e-07
a2d6b5822e0da983f68fe2730f1a9440	IHECRE00002254.1	b4ba8242-51dc-4fd0-80a1-311cb10efd20	raw	split6	30700cdac8da4688b1591aac848cd321	regulatory_regions_n303114	303114	h3k4me1	h3k4me1	0.9999721	2.1346339e-05	4.10181e-09	5.967931e-08	0.9999721	7.249035e-07	3.5546344e-11	7.50974e-09	6.4023624e-08	5.3187255e-06	1.1532877e-08	3.6636678e-07
a2d98612e9a9df5a3b0a23784a4915a6	IHECRE00004663.5	85573c77-8e72-49d1-aaf6-8d05a02a1436	pval	split6	30700cdac8da4688b1591aac848cd321	regulatory_regions_n303114	303114	h3k27me3	h3k27me3	0.9998834	2.7327896e-08	0.9998834	2.496524e-06	3.2735625e-05	5.998347e-05	8.459493e-07	1.5458126e-09	2.919189e-06	1.8830003e-06	6.957769e-08	1.5561889e-05
a2ff1ee2de7ede23a515259c7d1e1a9e	IHECRE00002222.1	fc7373fe-4854-45a5-bc7c-c1e62bd42004	fc	split6	30700cdac8da4688b1591aac848cd321	regulatory_regions_n303114	303114	h3k27ac	h3k27ac	0.99999535	0.99999535	1.4148448e-12	6.62999e-10	8.0579355e-08	2.3396296e-06	2.040624e-12	4.8323797e-12	5.87249e-10	2.1376302e-06	1.3902709e-09	2.3283677e-09
a30f8946ac013bc7e5ba921649cb56c7	IHECRE00000986.6	6a1889bf-7312-4e41-b1cc-e2f3be7a8076	raw	split6	30700cdac8da4688b1591aac848cd321	regulatory_regions_n303114	303114	h3k4me1	h3k4me1	0.99985516	0.00014236158	1.1120003e-09	2.9740713e-07	0.99985516	1.214639e-07	1.563799e-09	2.7710065e-08	6.465989e-08	1.8061576e-06	6.085135e-08	2.7466593e-08
a32aa2b8472bfeeda7af4eac23cce136	IHECRE00002426.1	b66a1ae2-c0d0-47c2-a4d0-a06bb3e50d42	Unique_minusRaw	split6	30700cdac8da4688b1591aac848cd321	regulatory_regions_n303114	303114	rna_seq	rna_seq	0.9999603	6.87592e-06	5.5579014e-10	2.4369256e-05	2.0605678e-06	5.615225e-07	6.607148e-10	1.5237829e-08	4.8117154e-06	0.9999603	3.3857955e-07	6.397682e-07
a36d1a04c6c3324f0b5acd120587ff45	IHECRE00003809.1	9a7e77a9-9d89-49f5-a3a3-c6dd62d450f6	raw	split6	30700cdac8da4688b1591aac848cd321	regulatory_regions_n303114	303114	h3k9me3	h3k9me3	0.9989017	9.499465e-06	0.0009029093	4.264867e-05	9.154655e-06	0.000102812744	0.9989017	8.295314e-06	9.630564e-06	1.5091539e-06	2.3746013e-06	9.382528e-06
a3a6915152913281d50f001f0712b175	IHECRE00000281.2	5e715683-87e7-4f54-80a1-4513ce03d230	pval	split6	30700cdac8da4688b1591aac848cd321	regulatory_regions_n303114	303114	h3k27ac	h3k27ac	0.9999994	0.9999994	1.3585888e-13	3.1639075e-10	1.332847e-10	5.0168734e-07	3.2385433e-13	5.6329047e-12	3.910339e-11	1.2090216e-07	1.4659501e-10	1.6320763e-10
a3af1217e898c92c320a91ae454f78b8	IHECRE00000009.3	6ece77d8-5264-441c-802c-7a4ab700929b	fc	split6	30700cdac8da4688b1591aac848cd321	regulatory_regions_n303114	303114	h3k9me3	h3k9me3	0.9999988	3.2066134e-11	1.2316638e-06	2.2502092e-10	3.8973064e-11	1.8432569e-09	0.9999988	9.31554e-16	1.6217645e-09	5.5325584e-11	2.5544684e-11	4.0192836e-09
a3c0daad0075c0f02a2120ca310bdb6c	IHECRE00002519.1	419c512c-1026-445d-9f3b-a6d9e2e20fbf	fc	split6	30700cdac8da4688b1591aac848cd321	regulatory_regions_n303114	303114	h3k4me1	h3k4me1	0.9999888	8.033675e-06	1.3736847e-09	3.4729837e-08	0.9999888	1.4346028e-07	4.8244464e-12	2.501153e-08	5.851627e-08	2.881136e-06	7.0305934e-09	9.306693e-08
a3ccb090cb5a714abdf9b76155f524b6	IHECRE00003211.2	927d2672-4f46-458c-8811-c15a490afd61	pval	split6	30700cdac8da4688b1591aac848cd321	regulatory_regions_n303114	303114	h3k27ac	h3k27ac	0.99999976	0.99999976	1.1994558e-10	3.0699965e-09	3.7231036e-08	1.2860794e-07	7.003921e-11	9.304819e-13	3.8719743e-09	8.143041e-08	1.0607444e-08	2.459032e-09
a3fd3a0a7d2c1f3fd075ad34e5349725	IHECRE00001008.4	a169f921-cefd-41e3-aba6-62149b95f327	fc	split6	30700cdac8da4688b1591aac848cd321	regulatory_regions_n303114	303114	h3k27ac	h3k27ac	0.9998204	0.9998204	9.672367e-12	4.3384896e-09	0.00016332821	1.4421315e-05	8.248122e-14	2.588792e-10	2.6790214e-09	1.945799e-06	3.624377e-09	9.631053e-09
a43af7fea757f26796d23df7d8fcc661	IHECRE00002067.1	2da68f5f-3fe3-4c64-8403-feb46554ae0b	pval	split6	30700cdac8da4688b1591aac848cd321	regulatory_regions_n303114	303114	h3k36me3	h3k36me3	0.99999654	9.946245e-07	1.0908632e-12	0.99999654	6.113286e-09	3.8085513e-10	3.995326e-10	5.4286502e-08	3.060924e-07	9.613873e-07	1.1126302e-06	1.309365e-09
a48cd2a8af65e60e6b42a7a0b879187d	IHECRE00002184.1	7cab5f90-b924-4c52-97ee-35507e0a2200	Unique_minusRaw	split6	30700cdac8da4688b1591aac848cd321	regulatory_regions_n303114	303114	rna_seq	rna_seq	0.9999474	6.7368564e-06	5.752197e-10	3.519232e-05	4.982463e-06	5.6055865e-07	9.525447e-10	2.3020148e-08	3.7364855e-06	0.9999474	3.774548e-07	9.540763e-07
a526ae2751a95bae26433d37de799743	IHECRE00000327.2	24a644ef-a51d-4852-8e7c-596fb4b2d5b3	fc	split6	30700cdac8da4688b1591aac848cd321	regulatory_regions_n303114	303114	h3k27me3	h3k27me3	0.99999833	1.5501408e-10	0.99999833	5.309329e-09	6.306175e-09	1.5951458e-07	1.4514976e-06	4.318807e-10	3.8713356e-08	4.4407327e-09	3.634304e-10	1.6774526e-07
a52e20ece62da76a3b6e09c8a299b0d9	IHECRE00002683.1	b889171c-dc17-402c-b779-1605c84f4359	raw	split6	30700cdac8da4688b1591aac848cd321	regulatory_regions_n303114	303114	h3k4me1	h3k4me1	0.9999876	6.397616e-06	8.979139e-10	3.0027827e-08	0.9999876	3.836915e-07	5.3990068e-12	1.5292249e-09	2.0993573e-08	5.3721924e-06	3.6593701e-09	2.0442403e-07
a5552a497923951a255b3129e4e7f01a	IHECRE00001510.1	2551fafa-fcd0-4432-ada7-087ccd504068	fc	split6	30700cdac8da4688b1591aac848cd321	regulatory_regions_n303114	303114	h3k4me3	h3k4me3	0.9999995	3.9316618e-07	5.936343e-11	6.720919e-12	3.4470968e-09	0.9999995	5.228709e-12	1.0561668e-13	4.910983e-11	7.956226e-08	2.0557403e-11	6.1895644e-10
a55fec1f37d2e580d5ae706b1cf81b1c	IHECRE00001882.6	da023d25-2846-4333-996b-ff1885d9dc55	raw	split6	30700cdac8da4688b1591aac848cd321	regulatory_regions_n303114	303114	h3k36me3	h3k36me3	0.99999917	4.239244e-07	8.748915e-14	0.99999917	5.2296825e-09	3.603946e-11	6.0197465e-11	5.6660787e-09	1.2718691e-07	1.8423034e-07	5.497215e-08	1.03590386e-10
a573c7e785f7b6b718fc8bc70c3e09c2	IHECRE00003837.4	2decf229-d57c-4c34-87d3-51ccee560986	pval	split6	30700cdac8da4688b1591aac848cd321	regulatory_regions_n303114	303114	h3k27me3	h3k27me3	0.9999924	3.3689698e-08	0.9999924	9.206216e-08	1.3017323e-07	2.7366607e-06	2.095375e-06	1.8749522e-09	8.590992e-07	1.4145488e-07	4.6464166e-08	1.5373809e-06
a593baffb44b4d667e3262a13c3cb37c	IHECRE00002733.1	fb978488-7868-4f5c-8474-672b0875e0fa	fc	split6	30700cdac8da4688b1591aac848cd321	regulatory_regions_n303114	303114	h3k27ac	h3k27ac	0.9999728	0.9999728	4.0140807e-11	1.2583801e-08	8.511197e-06	1.6212447e-05	1.7513581e-12	1.3997883e-10	5.5600515e-09	2.5612412e-06	1.5467597e-08	3.9270507e-08
a59d727a5e95328ad8aad7ae3d1ad5db	IHECRE00002231.1	e0e59e82-0415-4914-869d-5b645dea25d7	Unique_minusRaw	split6	30700cdac8da4688b1591aac848cd321	regulatory_regions_n303114	303114	rna_seq	rna_seq	0.99980444	1.7810637e-05	1.6455587e-08	8.712269e-05	2.4976212e-05	3.356021e-06	1.3319839e-08	2.1495755e-07	5.4879194e-05	0.99980444	3.1071766e-06	4.163035e-06
a5c827e03d2fedda4e4bbd1b884fcf2e	IHECRE00002284.1	fef27ed7-91c9-42f8-96bd-31df3234cdc9	pval	split6	30700cdac8da4688b1591aac848cd321	regulatory_regions_n303114	303114	h3k27ac	h3k27ac	0.99999726	0.99999726	5.284382e-12	2.1534732e-10	5.5259113e-09	2.0110213e-06	6.9656117e-12	3.4800682e-12	3.2751354e-10	7.3708793e-07	1.1819505e-09	1.6289915e-09
a5fd5c9e31f9e6af04252710b0f584a0	IHECRE00000118.3	8cb18b91-e043-48ed-95cc-15545236ea07	Unique_minusRaw	split6	30700cdac8da4688b1591aac848cd321	regulatory_regions_n303114	303114	rna_seq	rna_seq	0.99988973	1.0235954e-06	7.272322e-08	4.2859265e-06	7.8338354e-07	1.3818915e-06	7.2203264e-08	2.6645176e-07	9.993386e-05	0.99988973	7.7459214e-07	1.5466358e-06
a6070ffdb75d57abc348ccee3de460e6	IHECRE00002442.1	49b6fa87-54cf-465c-b70a-880342311f75	pval	split6	30700cdac8da4688b1591aac848cd321	regulatory_regions_n303114	303114	h3k27ac	h3k27ac	0.99999785	0.99999785	4.6608654e-12	2.0541309e-10	4.918301e-09	1.4279418e-06	4.704316e-12	3.537612e-12	2.646496e-10	7.391086e-07	8.802501e-10	1.7874542e-09
a6403373bdd8decc619eec718bc01aba	IHECRE00002349.1	68eec0e8-9043-4bdc-86dc-85167a4bffe1	raw	split6	30700cdac8da4688b1591aac848cd321	regulatory_regions_n303114	303114	h3k27ac	h3k27ac	0.9999937	0.9999937	2.0631001e-12	1.0934782e-09	1.467771e-07	3.274493e-06	1.5852801e-12	3.9066545e-12	5.870386e-10	2.9921075e-06	1.0152853e-09	4.763525e-09
a6594b28a07ba168dbdf0699df9dcd2d	IHECRE00003371.2	a7c59ef0-db62-48ea-875b-2b301f9717cf	raw	split6	30700cdac8da4688b1591aac848cd321	regulatory_regions_n303114	303114	h3k27ac	h3k27ac	0.6738712	0.6738712	0.00066195877	0.008070564	0.004213095	0.0066119763	0.01690265	0.28883672	0.00031522635	0.00012688857	0.00033686683	5.2744508e-05
a675cb1a9614841975242c64a8f2c585	IHECRE00002222.1	fc7373fe-4854-45a5-bc7c-c1e62bd42004	raw	split6	30700cdac8da4688b1591aac848cd321	regulatory_regions_n303114	303114	h3k27ac	h3k27ac	0.9999957	0.9999957	9.396148e-13	8.002897e-10	9.8623275e-08	2.008515e-06	1.1820867e-12	4.183769e-12	3.853067e-10	2.1336227e-06	8.665384e-10	2.1319415e-09
a67a089791962985e747d570a727a487	IHECRE00000232.3	285e51c7-b00d-4bd1-94fb-890aaf69f0f5	ctl_raw	split6	30700cdac8da4688b1591aac848cd321	regulatory_regions_n303114	303114	input	input	0.9990332	0.00010970046	8.290545e-06	3.95539e-05	0.00013463706	2.8028531e-05	2.3190289e-05	0.9990332	3.237292e-05	4.2222164e-05	0.00051276403	3.6063695e-05
a6944fe96bff12c4918b07197efb7ce7	IHECRE00001362.1	3212e691-ecef-4821-8f69-1007e4f7f2e2	ctl_raw	split6	30700cdac8da4688b1591aac848cd321	regulatory_regions_n303114	303114	input	input	0.9998368	1.0715296e-05	7.1396894e-06	2.1777949e-05	1.2065572e-05	4.666415e-07	0.00010297801	0.9998368	4.474261e-06	1.1635078e-06	1.2210428e-07	2.2000424e-06
a6962264247f7540c5fa85c7627e3c79	IHECRE00001474.1	5271a96b-6851-486f-a499-aefae4ce7f0a	fc	split6	30700cdac8da4688b1591aac848cd321	regulatory_regions_n303114	303114	h3k4me1	h3k4me1	0.9999987	7.458224e-07	1.4138725e-09	2.0338455e-09	0.9999987	2.1682304e-07	5.41181e-12	1.1058411e-10	5.7107337e-09	1.0442268e-07	1.9093924e-10	2.1156313e-07
a6c1f4d964d1245ea8f7b83c3159a872	IHECRE00001008.4	6b4448d0-5f4c-4811-8e37-23e51bce62f5	fc	split6	30700cdac8da4688b1591aac848cd321	regulatory_regions_n303114	303114	h3k36me3	h3k36me3	0.99999976	9.617475e-08	6.9490045e-15	0.99999976	3.0920806e-09	1.1443318e-11	6.856002e-12	5.1889132e-11	1.3626723e-08	1.1933659e-07	7.876129e-08	3.6819336e-11
a6c5fbbba3dc538bb13cf2f5ddb8caad	IHECRE00003193.2	1648045d-5d9d-4bee-a940-86aea2874012	pval	split6	30700cdac8da4688b1591aac848cd321	regulatory_regions_n303114	303114	h3k27ac	h3k27ac	0.9999945	0.9999945	3.42314e-08	6.680843e-08	4.3646415e-07	4.1847347e-06	9.882177e-09	5.4261643e-12	8.4035676e-08	3.9382206e-07	1.9233097e-07	7.5568124e-08
a6d63e2125b874695d5f670c8ee7f109	IHECRE00004701.5	7ddb22af-d004-4195-9e10-f7c3f0a3ee25	pval	split6	30700cdac8da4688b1591aac848cd321	regulatory_regions_n303114	303114	h3k9me3	h3k9me3	1.0	3.0740574e-13	1.0164412e-12	3.4782e-12	2.5899592e-13	3.370544e-12	1.0	1.832926e-18	5.4242695e-12	1.6837024e-13	8.7998207e-13	1.0611331e-12
a6ec9849aaf1472c941ce4544faacd74	IHECRE00004890.1	63f70e22-8dbb-4f29-869c-eaf50e5587da	gembs_neg	split6	30700cdac8da4688b1591aac848cd321	regulatory_regions_n303114	303114	wgbs-standard	wgbs-standard	0.9935142	8.059073e-06	7.3589625e-08	3.132205e-05	3.1918948e-06	8.154432e-07	2.6113961e-05	5.3347867e-07	5.8790015e-06	5.633774e-06	0.0064041265	0.9935142
a6f9bb2bef04c9020f5ed6bcac8fee96	IHECRE00001338.1	88fbc1f2-69dd-4ec0-959d-790f7118a87f	fc	split6	30700cdac8da4688b1591aac848cd321	regulatory_regions_n303114	303114	h3k36me3	h3k36me3	0.99999785	7.683472e-08	1.1655225e-11	0.99999785	1.0655538e-09	2.7888927e-10	5.705587e-10	1.02900914e-08	4.4506518e-07	1.5184322e-06	6.9586186e-08	2.0029538e-09
a6fd373a842e27e7f111a74d029d7795	IHECRE00004903.1	29b9daa7-0f76-44e2-bf7e-cbe681b2a120	fc	split6	30700cdac8da4688b1591aac848cd321	regulatory_regions_n303114	303114	h3k36me3	h3k36me3	0.9999999	7.226675e-08	1.8867544e-13	0.9999999	1.4162223e-09	4.0141664e-11	5.5003437e-12	8.504634e-12	1.6200666e-08	7.459232e-08	1.0107786e-08	1.0111477e-10
a7292d57046ed69a64a604b6f3a969a9	IHECRE00002397.1	b19e22ed-0bce-4fde-bef5-de3642e3a86c	fc	split6	30700cdac8da4688b1591aac848cd321	regulatory_regions_n303114	303114	h3k4me1	h3k4me1	0.9999999	4.123168e-08	1.9587604e-11	5.38001e-10	0.9999999	1.9617021e-08	2.0688098e-13	3.9125847e-12	1.0737017e-10	3.5613013e-08	1.7684461e-10	2.1656021e-09
a73e58aaeae76aeb13b298d1a51458b9	IHECRE00002576.1	2a8cdda1-8ceb-4eba-a12f-b6d4244067cc	Unique_minusRaw	split6	30700cdac8da4688b1591aac848cd321	regulatory_regions_n303114	303114	rna_seq	rna_seq	0.99969697	6.9273888e-06	7.0557076e-07	1.442446e-05	6.515256e-06	1.1741595e-05	2.6703657e-07	7.045871e-07	0.00025120348	0.99969697	3.4967063e-06	7.031878e-06
a75c495dd50ca1ebb6d0268013d297a8	IHECRE00004885.1	427ae536-938a-423b-b9bd-fef781f008b3	pval	split6	30700cdac8da4688b1591aac848cd321	regulatory_regions_n303114	303114	h3k4me3	h3k4me3	0.99999964	2.920454e-07	8.9680825e-11	1.5819466e-11	1.2065464e-09	0.99999964	1.9712103e-11	1.4946475e-13	7.278397e-11	8.161201e-08	2.8712414e-11	1.0250457e-09
a77d088041b98bc04f7a46f110207184	IHECRE00004638.5	db615fe2-7932-4d78-94a8-53e66d2b398f	fc	split6	30700cdac8da4688b1591aac848cd321	regulatory_regions_n303114	303114	h3k27me3	h3k27me3	0.9999995	1.0153978e-09	0.9999995	7.865554e-09	1.3060256e-07	8.678808e-08	2.0046693e-09	1.3469378e-08	8.504567e-08	1.0203217e-08	1.6198612e-09	6.150699e-08
a786462c2afad4d1c55d22bb8ebefe44	IHECRE00000354.2	bacdb2f7-b47c-47dc-9b19-022a973c4a7a	raw	split6	30700cdac8da4688b1591aac848cd321	regulatory_regions_n303114	303114	h3k27me3	h3k27me3	1.0	2.8162688e-13	1.0	3.010286e-12	1.5474958e-11	6.575778e-10	4.983613e-08	9.02592e-14	1.8493963e-10	7.269836e-12	9.0048086e-13	3.633887e-10
a7895fa52fcd19ed060ed931ca313900	IHECRE00000009.3	6ece77d8-5264-441c-802c-7a4ab700929b	raw	split6	30700cdac8da4688b1591aac848cd321	regulatory_regions_n303114	303114	h3k9me3	h3k9me3	0.9999999	3.0996226e-12	6.175352e-08	6.8679694e-11	8.488654e-12	5.084925e-10	0.9999999	5.7274454e-15	6.7561415e-11	3.0542168e-12	1.8232867e-12	1.2677023e-10
a78b5cd651109a02b85ee641800e73e9	IHECRE00003690.3	3012eb3e-9d87-4c93-aaf5-58e99d8aaa84	pval	split6	30700cdac8da4688b1591aac848cd321	regulatory_regions_n303114	303114	h3k4me1	h3k4me1	0.99926454	0.0004937958	7.8241754e-07	7.882621e-06	0.99926454	3.2578217e-05	1.4605605e-05	1.5528738e-05	8.800906e-06	0.00011792238	1.0372711e-05	3.3213004e-05
a793a0d6e533c2f474b55865ee256752	IHECRE00001883.6	fa5e6ac8-ce3e-4a19-b185-e7be38d68aa8	pval	split6	30700cdac8da4688b1591aac848cd321	regulatory_regions_n303114	303114	h3k4me1	h3k4me1	0.9997919	0.00018664966	3.9283796e-07	2.557976e-06	0.9997919	1.1915437e-06	2.2952574e-07	1.3770913e-06	3.159908e-06	7.0489828e-06	7.817263e-07	4.5565553e-06
a7c4e64cd3659baa53c945ce56610ddc	IHECRE00002427.1	d89d5c98-0e15-4911-9a15-0b9ee3419493	fc	split6	30700cdac8da4688b1591aac848cd321	regulatory_regions_n303114	303114	h3k4me1	h3k4me1	1.0	8.02588e-09	1.8005145e-10	7.9466067e-10	1.0	4.556321e-08	6.716677e-13	3.726066e-12	1.7171586e-10	3.24267e-08	1.4088558e-10	4.4794466e-09
a7d035df15c099e30560f35b3d75862c	IHECRE00001500.1	e8d6b8b7-01aa-46a1-8be1-847f570abe1a	raw	split6	30700cdac8da4688b1591aac848cd321	regulatory_regions_n303114	303114	h3k27ac	h3k27ac	0.99999726	0.99999726	1.1814224e-14	1.1949401e-11	9.537825e-11	2.6951684e-06	1.7905946e-14	1.16236095e-14	4.3441284e-12	2.7597324e-08	2.2236452e-11	1.7860779e-11
a7e24d575e9db625d293bc4cd22dab6e	IHECRE00000697.1	f93bc383-9d7b-4f7d-91e0-e79ea79966fc	gembs_neg	split6	30700cdac8da4688b1591aac848cd321	regulatory_regions_n303114	303114	wgbs-standard	wgbs-standard	0.9994711	1.3149393e-06	5.249874e-08	1.8316061e-06	4.0480987e-07	1.4661913e-07	6.568266e-06	2.7629181e-07	1.4135682e-06	7.5038537e-07	0.00051633245	0.9994711
a819030fddaf5243cb80819e19ea95bd	IHECRE00001519.1	685c8e3b-9770-492b-9303-61395f9355f8	raw	split6	30700cdac8da4688b1591aac848cd321	regulatory_regions_n303114	303114	h3k27ac	h3k27ac	0.9999789	0.9999789	5.169406e-14	1.4722218e-10	3.599158e-07	1.9513644e-05	1.2101223e-15	3.3385824e-13	1.0569542e-11	1.1905964e-06	2.6601691e-11	6.9362177e-10
a833c347b57581a9664cf4a764f4f628	IHECRE00000090.3	0bc84d6e-37d9-4174-bf3a-836e3f0fe7cf	pval	split6	30700cdac8da4688b1591aac848cd321	regulatory_regions_n303114	303114	h3k9me3	h3k9me3	0.99999976	9.225905e-11	2.3247127e-07	1.2822717e-09	1.6014011e-10	3.9790815e-09	0.99999976	3.3150583e-14	2.947784e-09	7.745687e-11	3.581153e-10	7.39879e-10
a85934474326b8848d8e214b18825b8c	IHECRE00000026.3	1fbfa03c-d11c-440c-b76f-71c84f1af0e2	Unique_minusRaw	split6	30700cdac8da4688b1591aac848cd321	regulatory_regions_n303114	303114	rna_seq	rna_seq	0.9647347	1.4541385e-05	7.82141e-07	0.00010119302	1.2075979e-05	9.998152e-06	1.003057e-06	2.8917163e-06	0.035091665	0.9647347	1.6440756e-05	1.4778945e-05
a85e6b720682ca13c4fa566d0c36a310	IHECRE00001965.2	d0a3ffb9-3082-49ca-b6e4-071c93be50ea	raw	split6	30700cdac8da4688b1591aac848cd321	regulatory_regions_n303114	303114	h3k36me3	h3k36me3	0.9999938	5.022631e-06	5.2856254e-15	0.9999938	4.7675186e-08	1.3450975e-11	9.960402e-12	3.4225715e-07	7.637529e-09	7.909967e-07	2.1613605e-08	6.823172e-10
a87ab9f3b8f10ab22c29a600b436e327	IHECRE00004659.5	c22ed341-bba8-4813-9bd7-7fd1ab748eb1	raw	split6	30700cdac8da4688b1591aac848cd321	regulatory_regions_n303114	303114	h3k4me3	h3k4me3	0.99999964	3.5579552e-07	1.0571924e-10	5.9930303e-12	9.422275e-10	0.99999964	3.2429654e-12	2.8607687e-14	4.762068e-11	2.7785152e-08	1.1249027e-11	4.2953996e-10
a88d5e94f4df4d628350d9233c7e9fb0	IHECRE00001002.4	bc6e7c42-efcb-4227-9b35-b730ed21b81f	raw	split6	30700cdac8da4688b1591aac848cd321	regulatory_regions_n303114	303114	h3k4me1	h3k4me1	0.99821067	0.0014968853	5.0335063e-07	1.5474401e-05	0.99821067	6.795049e-07	2.5972702e-06	0.0001192806	7.237101e-05	2.076485e-06	7.946195e-05	5.15727e-08
a8d3045d8b4dec761e454bffb6ae3ac5	IHECRE00001365.1	d103ad11-608a-4738-94f6-9fd611f9e1b6	raw	split6	30700cdac8da4688b1591aac848cd321	regulatory_regions_n303114	303114	h3k27ac	h3k27ac	0.9999999	0.9999999	2.5555638e-14	2.377453e-11	1.316185e-09	8.301622e-08	1.6793683e-14	3.360334e-14	1.3304189e-11	1.4461925e-08	4.7934448e-11	2.4428131e-11
a8ee294bac35f9388122e0a792f52dd4	IHECRE00002231.1	e0e59e82-0415-4914-869d-5b645dea25d7	Unique_plusRaw	split6	30700cdac8da4688b1591aac848cd321	regulatory_regions_n303114	303114	rna_seq	rna_seq	0.9998573	2.3746154e-05	1.2123195e-08	8.532403e-05	1.3381526e-05	1.7693379e-06	1.0608785e-08	9.518042e-08	1.512908e-05	0.9998573	1.2015507e-06	1.9955353e-06
a8f1eb448428ea6a0d82133995fefa41	IHECRE00002587.1	4af66b8c-23a6-4ec5-8358-028c37ba9592	Unique_minusRaw	split6	30700cdac8da4688b1591aac848cd321	regulatory_regions_n303114	303114	rna_seq	rna_seq	0.99994874	5.5505006e-06	2.905921e-10	3.64636e-05	5.7455763e-06	3.991546e-07	4.6073975e-10	1.0129501e-08	2.2829731e-06	0.99994874	2.8809092e-07	6.4135463e-07
a92e93680d144d3ce57de9259601f55d	IHECRE00001902.1	6122ce53-36ab-4726-899c-4019d21224b2	pval	split6	30700cdac8da4688b1591aac848cd321	regulatory_regions_n303114	303114	h3k27me3	h3k27me3	0.99995565	1.0267053e-08	0.99995565	2.8834e-07	5.4253206e-07	3.4865016e-06	3.1506464e-05	9.060906e-12	8.2919934e-07	1.1194832e-07	4.6996047e-09	7.5924277e-06
a954c1b179f747afa3af7cde76e3f841	IHECRE00000828.1	3dc2375f-9530-437e-9fe7-54e01b6a99a6	pval	split6	30700cdac8da4688b1591aac848cd321	regulatory_regions_n303114	303114	h3k4me3	h3k4me3	0.9999815	1.8115054e-05	1.8468506e-12	3.0624442e-12	8.3940105e-11	0.9999815	1.35065765e-14	6.4504367e-15	3.940169e-12	3.16037e-07	9.577411e-12	2.0474282e-10
a956108ae6b2914e44a49f9f3464169c	IHECRE00001015.4	43e52f53-9251-4460-b822-3522af489eae	pval	split6	30700cdac8da4688b1591aac848cd321	regulatory_regions_n303114	303114	h3k4me3	h3k4me3	0.99999833	1.5346449e-06	8.093817e-12	3.78172e-12	7.4188883e-10	0.99999833	2.2696502e-12	2.5115012e-13	4.468052e-11	1.0047457e-07	2.8195132e-11	3.0169692e-10
a967957cffd47b9ac3289d3278cb56b3	IHECRE00000683.3	796c43ac-5c4a-45d9-898d-4d54101088d7	Unique_minusRaw	split6	30700cdac8da4688b1591aac848cd321	regulatory_regions_n303114	303114	rna_seq	rna_seq	0.9990183	4.7260914e-06	1.8535231e-06	1.5858826e-05	5.583076e-06	1.215259e-05	5.56006e-07	1.1840722e-06	0.00092438544	0.9990183	4.618052e-06	1.069786e-05
a9a7af4de940face13f6c516dcc72ce8	IHECRE00002318.1	9ae58f71-02b4-443f-8030-71008e7d8e42	pval	split6	30700cdac8da4688b1591aac848cd321	regulatory_regions_n303114	303114	h3k4me1	h3k4me1	0.99999976	6.286888e-08	2.0102821e-10	9.982286e-10	0.99999976	1.1534257e-07	7.277725e-13	9.348211e-12	2.412872e-10	8.550974e-08	3.538277e-10	8.130807e-09
a9b0735df45210755023fe41b15f8ec6	IHECRE00004884.1	e1f8eaf0-5c3e-4eb2-b864-0330dfef44b8	fc	split6	30700cdac8da4688b1591aac848cd321	regulatory_regions_n303114	303114	h3k36me3	h3k36me3	0.99999726	6.045106e-07	9.313549e-13	0.99999726	6.7773356e-09	2.5312918e-10	3.687176e-10	7.1855015e-09	3.095227e-07	6.212588e-07	1.1822556e-06	4.6193419e-10
