## Supplementary Files 1-14 for "Leveraging a large harmonized epigenomic data collection for metadata prediction to validate and augment over 350,000 public epigenomic datasets": SF_assay_MLP_feature_sets_10fold_predictions.csv (part 81 of 97)

md5sum	epirr	uuid	track_type	split	experiment_key	feature_set	n_features	expected_class	predicted_class	max_predScore	h3k27ac	h3k27me3	h3k36me3	h3k4me1	h3k4me3	h3k9me3	input	mrna_seq	rna_seq	wgbs-pbat	wgbs-standard
a9c534378863494a217520a574d6460d	IHECRE00000227.3	cbba33e3-8091-43f4-8be2-0ec669b6bf51	raw	split6	30700cdac8da4688b1591aac848cd321	regulatory_regions_n303114	303114	h3k27ac	h3k27ac	0.9998703	0.9998703	5.2196664e-11	1.2766622e-08	2.1065141e-07	0.0001282378	8.9378095e-11	1.4187902e-10	9.22289e-09	1.2431309e-06	1.3952589e-08	1.4074551e-08
aaa4814f52a3859f74b3b93a1e022107	IHECRE00000099.3	e8d8915f-2a7b-434d-ae6f-f1c573d41250	fc	split6	30700cdac8da4688b1591aac848cd321	regulatory_regions_n303114	303114	h3k27ac	h3k27ac	0.99997926	0.99997926	5.033188e-10	1.7886642e-07	7.748695e-06	7.1676022e-06	2.6945965e-09	2.8292397e-09	4.5456712e-08	5.426491e-06	8.049004e-08	1.1150472e-07
aabfbbc5d4da3e53a2c90692413426e8	IHECRE00002555.1	81087670-943b-4f3b-8da4-093cb5ec6bfc	Unique_plusRaw	split6	30700cdac8da4688b1591aac848cd321	regulatory_regions_n303114	303114	rna_seq	rna_seq	0.9997857	2.6774946e-06	6.818602e-07	6.6753864e-06	3.1595387e-06	5.754142e-06	2.637894e-07	4.295614e-07	0.00018945946	0.9997857	1.6034286e-06	3.518215e-06
aacd72bb5735104107be158ab16eab1b	IHECRE00003828.3	fa27d843-786a-4e79-8835-42abca97de87	pval	split6	30700cdac8da4688b1591aac848cd321	regulatory_regions_n303114	303114	h3k4me1	h3k4me1	0.9983602	0.0014158265	3.0833567e-07	4.1761386e-06	0.9983602	0.00012396304	4.0848462e-09	2.0372651e-07	1.3023964e-06	8.3753606e-05	2.4948138e-06	7.683372e-06
aaf8a5e9f5f3bd0e72f5dbe65e9bdea1	IHECRE00001373.1	2d2e9d2b-a12d-4f8f-bfbe-5e085834b783	fc	split6	30700cdac8da4688b1591aac848cd321	regulatory_regions_n303114	303114	h3k27ac	h3k27ac	0.9999989	0.9999989	1.589117e-13	3.2908892e-10	2.6181944e-08	8.7941913e-07	9.965479e-14	5.658625e-13	1.930876e-10	2.0643954e-07	7.4052925e-10	2.1383165e-10
ab00bcedaa835da9456f69b04d136084	IHECRE00004628.5	c9fb07ae-ce01-4b4f-a027-b2a33b17db35	raw	split6	30700cdac8da4688b1591aac848cd321	regulatory_regions_n303114	303114	h3k27ac	h3k27ac	0.9988809	0.9988809	5.835361e-07	1.601091e-05	0.0008468935	0.00010273798	1.0028676e-06	1.4174677e-06	8.798383e-06	9.770826e-05	4.505936e-06	3.9324324e-05
ab41ca9833c9e6fb458c1b00f5c0ba2c	IHECRE00000243.3	f32467cb-d7e9-4f5b-9c6b-68e4e838bc49	pval	split6	30700cdac8da4688b1591aac848cd321	regulatory_regions_n303114	303114	h3k36me3	h3k36me3	0.9999758	5.530367e-06	2.9427963e-10	0.9999758	3.025323e-08	1.7162774e-08	6.936799e-08	3.6386925e-08	9.763135e-06	1.5507538e-06	7.169293e-06	1.0249534e-08
ab5952390993dd1f78eebd0f3fc88a31	IHECRE00000060.3	00b5c599-bdda-4da1-b477-4c1aaff6458f	Unique_plusRaw	split6	30700cdac8da4688b1591aac848cd321	regulatory_regions_n303114	303114	rna_seq	rna_seq	0.9998443	1.23118e-06	5.828519e-07	4.2143333e-06	1.2591031e-06	2.1295577e-06	2.72018e-07	8.736495e-07	0.00014148852	0.9998443	1.0880098e-06	2.5495003e-06
ab5ee7ce87fd527feb767309d35536ec	IHECRE00001904.1	30aebd5d-55b8-4958-834c-27c8c0a165bb	fc	split6	30700cdac8da4688b1591aac848cd321	regulatory_regions_n303114	303114	h3k27ac	h3k27ac	0.9999949	0.9999949	5.0078947e-12	1.0670496e-09	9.588653e-08	3.453825e-06	4.2834217e-12	3.7331392e-12	4.0131837e-10	1.6021329e-06	5.492071e-10	1.9790399e-08
ab707d0e7fbd0e53b2087e06d2086163	IHECRE00002398.1	98eeecc6-a46b-4861-9e6e-f348972b0882	Unique_minusRaw	split6	30700cdac8da4688b1591aac848cd321	regulatory_regions_n303114	303114	rna_seq	rna_seq	0.9998016	1.8487854e-05	2.1708349e-08	8.375807e-05	4.0455965e-05	3.4691764e-06	1.5866513e-08	3.126663e-07	4.2970343e-05	0.9998016	2.7963988e-06	6.0883212e-06
ab7f1179623d86291281d2bf1e1250ea	IHECRE00000787.1	8a01629b-02b6-4a80-b5f0-ae2e1379e1e1	Unique_minusRaw	split6	30700cdac8da4688b1591aac848cd321	regulatory_regions_n303114	303114	rna_seq	rna_seq	0.9984855	1.4985275e-05	9.126625e-07	3.968444e-05	1.0066175e-05	1.4102449e-05	3.9467758e-07	9.25684e-07	0.0014152806	0.9984855	8.1177795e-06	1.002192e-05
ab8a8d88d243a4f9c51a4edb33a63cdd	IHECRE00000679.1	62b77504-50aa-4040-b325-8d606f513de8	Unique_minusRaw	split6	30700cdac8da4688b1591aac848cd321	regulatory_regions_n303114	303114	rna_seq	rna_seq	0.99820983	2.971503e-05	9.528204e-06	0.00010574997	1.9358764e-05	4.2247433e-05	4.360038e-06	5.9869794e-06	0.0014951885	0.99820983	2.5774676e-05	5.2196934e-05
abe1a67b7e84af4e4c17b4ad72af9d09	IHECRE00000934.7	51987b5b-f559-458a-9727-b0cb2f266d95	raw	split6	30700cdac8da4688b1591aac848cd321	regulatory_regions_n303114	303114	h3k27ac	h3k27ac	0.99999666	0.99999666	1.1924514e-10	2.500637e-09	1.5718896e-06	1.2569373e-06	1.0867976e-11	2.1906367e-10	4.4705035e-09	4.6264046e-07	3.7204562e-09	2.4440673e-08
ac00a786f4ae837a5f569052c6b943b4	IHECRE00001888.7	30f2e2fa-2f52-48ca-a898-c1b357672427	pval	split6	30700cdac8da4688b1591aac848cd321	regulatory_regions_n303114	303114	h3k9me3	h3k9me3	0.99999905	1.5449162e-08	4.941651e-07	5.3642516e-08	8.101899e-09	9.6252485e-08	0.99999905	3.8465633e-12	1.3682951e-07	1.0436312e-08	4.2015525e-08	9.62189e-08
ac0fa0ff1fe058817166d013dd4e85bb	IHECRE00002058.1	bb047498-09b9-4c13-b396-ee9ca79dcf59	pval	split6	30700cdac8da4688b1591aac848cd321	regulatory_regions_n303114	303114	h3k9me3	h3k9me3	1.0	6.435376e-12	9.505814e-11	8.200168e-11	7.5704425e-12	7.3969116e-11	1.0	2.1829908e-17	1.3712022e-10	6.152661e-12	1.3899074e-11	5.4307323e-11
ac247698bce8a7c7d760513aec544520	IHECRE00000354.2	5cbd05e7-426f-493d-8f52-1621523dd006	Unique_minusRaw	split6	30700cdac8da4688b1591aac848cd321	regulatory_regions_n303114	303114	rna_seq	rna_seq	0.99989843	1.830111e-05	9.094393e-08	2.6860464e-05	1.7109409e-05	1.2373718e-05	5.3442683e-08	1.0163793e-07	1.9401501e-05	0.99989843	2.6137104e-06	4.499463e-06
ac3374697d29cafb4925e1fcfbc78929	IHECRE00002065.1	d29b7bc4-75ef-437b-ab43-12a3fcfc38d5	pval	split6	30700cdac8da4688b1591aac848cd321	regulatory_regions_n303114	303114	h3k36me3	h3k36me3	0.99998593	6.729173e-06	2.50054e-12	0.99998593	4.0890583e-08	7.830925e-10	2.0081552e-09	6.406803e-07	9.288291e-07	2.1773003e-06	3.6117456e-06	3.6350858e-09
acabb2496d37e32758aa898df1e6c855	IHECRE00000938.7	c3ad0c1d-7484-4ce6-b047-2ee6f2376f26	raw	split6	30700cdac8da4688b1591aac848cd321	regulatory_regions_n303114	303114	h3k27me3	h3k27me3	0.99998176	2.908858e-07	0.99998176	2.997877e-07	1.7560402e-06	1.3379292e-06	1.7672409e-06	8.192989e-06	4.0798136e-06	9.7340276e-08	3.7774214e-07	1.1155819e-07
acbac207538c598c10885be7f1fa846d	IHECRE00004888.1	9cc24acd-6188-40e5-bad4-b78f8ccb0b3a	fc	split6	30700cdac8da4688b1591aac848cd321	regulatory_regions_n303114	303114	h3k9me3	h3k9me3	0.9996965	3.1584837e-05	6.185433e-05	7.085624e-05	9.955107e-06	1.2240695e-05	0.9996965	6.9852837e-07	6.755568e-05	5.338916e-06	3.3856257e-05	9.542067e-06
ad0cc4be4807cb52f35044ff03ea2ff1	IHECRE00004716.2	cb574786-3bcb-4d20-87fa-b5f6ca20b4e0	Unique_plusRaw	split6	30700cdac8da4688b1591aac848cd321	regulatory_regions_n303114	303114	rna_seq	rna_seq	0.9997347	8.872971e-06	1.9038054e-06	2.0154164e-05	3.6243136e-06	1.5842828e-05	1.8248768e-06	2.244378e-06	0.0001924754	0.9997347	5.336712e-06	1.31417455e-05
ad1103f7679019ba9f2573c5295f7040	IHECRE00000132.3	09e2d37a-a6a9-4de3-b305-036476fe31f6	fc	split6	30700cdac8da4688b1591aac848cd321	regulatory_regions_n303114	303114	h3k4me1	h3k4me1	0.9999864	1.11586905e-05	3.2439293e-09	1.5310064e-07	0.9999864	1.1968115e-07	5.035785e-11	3.211965e-08	7.255678e-08	1.905411e-06	6.3260615e-09	8.832968e-08
ad16bac6d0f1a6fd501f6cde5b525e06	IHECRE00000882.3	00a46643-1e5f-49a3-bf57-33e750b4c81f	gembs_pos	split6	30700cdac8da4688b1591aac848cd321	regulatory_regions_n303114	303114	wgbs-standard	wgbs-standard	0.9885194	3.5562807e-05	1.3505453e-06	4.5142617e-05	1.5007789e-05	3.2724226e-06	6.0547187e-05	1.1219924e-05	3.2899603e-05	1.6599408e-05	0.011259135	0.9885194
ad46162e6a9c618cb39892ae6e82895c	IHECRE00001020.4	024b7548-e9d9-4ae1-9595-849a0178db6f	fc	split6	30700cdac8da4688b1591aac848cd321	regulatory_regions_n303114	303114	h3k9me3	h3k9me3	1.0	2.646152e-11	2.7311264e-09	8.807877e-10	5.0024117e-12	9.926823e-11	1.0	7.0481784e-17	4.2220455e-10	8.161047e-12	7.742646e-11	1.0982712e-10
ad6f2dfea73164f4b3875faebb4c9d4c	IHECRE00002063.1	29eb7dda-7f49-49e4-a68a-685ebc852d97	fc	split6	30700cdac8da4688b1591aac848cd321	regulatory_regions_n303114	303114	h3k9me3	h3k9me3	0.99999976	5.520968e-11	2.3945577e-07	3.1593797e-10	5.350269e-11	2.835624e-09	0.99999976	3.0409995e-15	2.7238116e-09	1.2947682e-10	7.123491e-11	5.0187983e-09
adcc75f887b5b4a9a2f4b58b71ad31a4	IHECRE00000345.2	db3742bd-70bc-463b-96f4-17210acf8589	raw	split6	30700cdac8da4688b1591aac848cd321	regulatory_regions_n303114	303114	h3k4me3	h3k4me3	0.9999149	8.452993e-05	1.4345411e-10	2.7493771e-11	2.0188317e-08	0.9999149	1.723242e-11	3.5628458e-12	2.8577837e-10	5.314778e-07	1.669874e-10	1.0982684e-09
add095e6c8f6fe059fc7dc1ca797c1ba	IHECRE00002063.1	fc1674f3-b9c6-4107-8983-478acef979ab	pval	split6	30700cdac8da4688b1591aac848cd321	regulatory_regions_n303114	303114	h3k27ac	h3k27ac	0.99999774	0.99999774	4.2757877e-11	9.96192e-09	1.8959207e-07	1.7258992e-06	2.5321514e-11	6.829937e-12	7.0884205e-09	3.6959707e-07	2.0796945e-08	3.9941903e-09
add6c6765acaa64d9d043d64b50303c0	IHECRE00000931.7	cae98c23-5330-4421-8126-ce7e2c02b366	pval	split6	30700cdac8da4688b1591aac848cd321	regulatory_regions_n303114	303114	h3k9me3	h3k9me3	0.9998264	5.0783086e-07	0.00015511093	2.609134e-06	4.441066e-07	2.8167217e-06	0.9998264	1.0230283e-09	7.1891027e-06	5.1419397e-07	3.0464942e-06	1.434666e-06
ade6e7a3ff8861fc636535f92b5baf5c	IHECRE00002281.1	afc0aab0-bd19-4d95-917f-2b56bd9d4a65	pval	split6	30700cdac8da4688b1591aac848cd321	regulatory_regions_n303114	303114	h3k27ac	h3k27ac	0.99999964	0.99999964	1.9028943e-13	2.5667293e-11	1.531718e-10	2.7423303e-07	1.978365e-13	6.733051e-14	1.2439716e-11	7.504324e-08	4.3423765e-11	2.823393e-10
adf71ad88956c967a41934ed4a5d59de	IHECRE00004620.2	a7008128-017d-4060-81b9-67af56fd99e7	pval	split6	30700cdac8da4688b1591aac848cd321	regulatory_regions_n303114	303114	h3k36me3	h3k36me3	0.9999944	5.373825e-07	1.4596387e-08	0.9999944	6.891036e-08	2.3437332e-07	7.129363e-08	8.0387e-10	2.716251e-07	3.98284e-06	7.448201e-08	2.6872672e-07
ae2397b5955ca98a255b6fdc411c6da5	IHECRE00003704.6	dd0638a9-8f82-4f1d-82ad-adc950d47a2a	pval	split6	30700cdac8da4688b1591aac848cd321	regulatory_regions_n303114	303114	h3k9me3	h3k9me3	0.9851774	0.00028690905	0.00018058802	0.009117803	0.0009161427	0.0008077602	0.9851774	0.00010154231	0.00034262918	0.0011801963	0.00014170854	0.0017473338
ae54fec70bd67dcc75ee58409341e678	IHECRE00002582.1	3df0ad51-6206-42c6-95c0-de472ec5aa62	pval	split6	30700cdac8da4688b1591aac848cd321	regulatory_regions_n303114	303114	h3k27ac	h3k27ac	0.9999993	0.9999993	2.3096544e-12	2.6033534e-10	5.066093e-10	3.7522827e-07	4.7400616e-12	1.9725324e-12	8.980336e-11	3.41999e-07	3.052832e-10	1.5994415e-09
ae5b0346ebc11098f54f2950f13c33e5	IHECRE00002593.1	d4e44c98-efa7-4192-b92e-266514868ed0	fc	split6	30700cdac8da4688b1591aac848cd321	regulatory_regions_n303114	303114	h3k4me1	h3k4me1	0.99998987	7.386711e-06	3.035508e-09	2.40643e-08	0.99998987	3.9048356e-07	2.67006e-11	2.6582738e-09	5.2906866e-08	2.190762e-06	8.34411e-09	2.1054282e-07
ae6195b98177ef0687399818e7f395de	IHECRE00000094.3	e23b1aa2-ed5c-4ed6-80c7-a376a2aaf1cd	gembs_neg	split6	30700cdac8da4688b1591aac848cd321	regulatory_regions_n303114	303114	wgbs-standard	wgbs-standard	0.9998939	4.4891064e-07	2.1392609e-08	4.5607518e-07	1.5695613e-07	5.5662895e-08	2.4423857e-06	5.8563195e-08	4.88167e-07	2.3156363e-07	0.0001018709	0.9998939
ae64cf08eb16197685d796810f3463d0	IHECRE00004701.5	7ddb22af-d004-4195-9e10-f7c3f0a3ee25	raw	split6	30700cdac8da4688b1591aac848cd321	regulatory_regions_n303114	303114	h3k9me3	h3k9me3	1.0	8.290833e-15	7.2481783e-13	1.367567e-13	6.961715e-15	1.3530685e-13	1.0	6.855521999999999e-19	1.8819707e-13	3.1385372e-15	2.4742415e-14	2.6869064e-14
ae6b0c9578d246730cbf3d4622d5fc1a	IHECRE00000175.3	43879528-0d9e-43cd-9f9e-9c4a6a4785d5	raw	split6	30700cdac8da4688b1591aac848cd321	regulatory_regions_n303114	303114	h3k4me3	h3k4me3	1.0	4.0238927e-08	1.7777967e-11	2.3587558e-13	1.0785505e-09	1.0	2.607027e-14	1.03285436e-14	1.87442e-12	6.8576753e-09	7.78404e-13	2.3623332e-11
ae7741f39965d66829decc82182f9681	IHECRE00003848.5	7b549f1a-3762-4596-abbb-f85d2ac72f0e	gembs_pos	split6	30700cdac8da4688b1591aac848cd321	regulatory_regions_n303114	303114	wgbs-standard	wgbs-standard	0.94481736	4.3083928e-05	1.8238924e-06	3.9766626e-05	1.4884155e-05	4.8083284e-06	0.0001482421	7.3857786e-06	5.8594025e-05	1.6457401e-05	0.054847628	0.94481736
ae8d878992c1eb0b10253850f11d412b	IHECRE00001518.1	2f3a56ee-f43a-4986-9680-2b811deb8a83	pval	split6	30700cdac8da4688b1591aac848cd321	regulatory_regions_n303114	303114	h3k36me3	h3k36me3	0.99998546	1.2331017e-07	2.0473064e-11	0.99998546	6.250885e-10	7.341989e-10	5.2294385e-10	7.16068e-09	1.4027282e-05	8.4723744e-08	3.060318e-07	1.9706996e-09
aefe0ecc7c10bc915e76901505a57d49	IHECRE00002348.1	072f7460-3585-4313-9c21-b23e5f86532f	Unique_minusRaw	split6	30700cdac8da4688b1591aac848cd321	regulatory_regions_n303114	303114	rna_seq	rna_seq	0.999954	4.3259615e-06	3.4098288e-10	3.4272238e-05	3.7987263e-06	6.0861805e-07	3.265133e-10	8.398641e-09	2.175641e-06	0.999954	2.5853564e-07	5.9878704e-07
af2039f60f8dae45b5e82158b90696dc	IHECRE00000642.1	a752b25c-662f-4520-8734-61feec45918c	Unique_plusRaw	split6	30700cdac8da4688b1591aac848cd321	regulatory_regions_n303114	303114	rna_seq	rna_seq	0.99896216	3.0472549e-05	1.7869643e-05	4.76607e-05	3.816308e-05	4.727564e-05	2.114616e-05	2.362866e-05	0.0007300311	0.99896216	2.530051e-05	5.6293848e-05
af2330b5be1a48edae9370abb2fcebf3	IHECRE00001460.1	d7a701fb-c20f-449f-b4d2-112bb84c1617	fc	split6	30700cdac8da4688b1591aac848cd321	regulatory_regions_n303114	303114	h3k4me1	h3k4me1	0.9999937	6.87549e-07	2.7563242e-08	2.2037063e-09	0.9999937	5.2541272e-06	8.2215675e-12	2.4056337e-10	1.2467761e-08	3.5781596e-07	7.68071e-09	1.5696857e-08
af715b2b1a4f0c756bc9900680308a18	IHECRE00003848.5	87e701ba-8f3d-40ae-88af-d359a0478339	Unique_minusRaw	split6	30700cdac8da4688b1591aac848cd321	regulatory_regions_n303114	303114	mrna_seq	rna_seq	0.99260426	0.000450782	1.2323711e-05	0.00016028798	0.00019337352	0.00017891137	5.5323476e-06	1.5601112e-05	0.0061582783	0.99260426	6.2595835e-05	0.00015797293
af8fc3fac67008149d80249a125365e6	IHECRE00002204.1	dc53e54f-3d8f-427f-a9fd-25412752822d	pval	split6	30700cdac8da4688b1591aac848cd321	regulatory_regions_n303114	303114	h3k4me1	h3k4me1	0.99995124	4.2482563e-05	2.0958764e-08	6.923503e-08	0.99995124	9.490361e-07	2.9235236e-10	1.7765194e-08	3.9922946e-07	4.3347213e-06	6.0741e-08	4.7419618e-07
afda6e33a64cfd437cef61b34f0ca30a	IHECRE00003845.2	fa3c8e36-edcb-4649-9a8e-5dec7e1c367c	raw	split6	30700cdac8da4688b1591aac848cd321	regulatory_regions_n303114	303114	h3k27ac	h3k27ac	0.9999987	0.9999987	4.5269807e-13	9.455279e-11	4.7534203e-09	1.3388595e-06	3.3323865e-14	6.318048e-13	2.0163116e-11	2.0726556e-08	5.5942088e-11	3.8020923e-10
aff33a931110418c8215755c35a12514	IHECRE00001914.1	7b3fd507-2fc8-4ffe-b558-9fa2ebdf70a9	pval	split6	30700cdac8da4688b1591aac848cd321	regulatory_regions_n303114	303114	h3k36me3	h3k36me3	0.9999995	4.373878e-08	4.133211e-13	0.9999995	9.0375796e-10	5.844665e-11	1.20039785e-11	1.9307114e-10	2.0686655e-07	1.5736707e-07	7.574037e-08	8.670174e-11
aff582a43b6695cd0b0f35fc2f50315a	IHECRE00002555.1	81087670-943b-4f3b-8da4-093cb5ec6bfc	Unique_minusRaw	split6	30700cdac8da4688b1591aac848cd321	regulatory_regions_n303114	303114	rna_seq	rna_seq	0.999572	5.614718e-06	5.3922133e-07	1.6056954e-05	6.325241e-06	1.0408072e-05	1.9420597e-07	5.110725e-07	0.0003792612	0.999572	3.380302e-06	5.7401044e-06
aff594e94dce3ce868e23ad4b7e580cf	IHECRE00004643.5	a935bd14-c993-4119-be2a-9d676209ae93	gembs_neg	split6	30700cdac8da4688b1591aac848cd321	regulatory_regions_n303114	303114	wgbs-standard	wgbs-standard	0.9996791	9.635341e-07	3.1490586e-08	1.1477553e-06	3.2655885e-07	1.3187e-07	4.5160223e-06	1.1379988e-07	9.826384e-07	5.262841e-07	0.00031214728	0.9996791
b0008f3d32c49c04e0b1ceb58790da26	IHECRE00004629.5	3ac40ea6-1213-4fae-9679-84cb401ae247	pval	split6	30700cdac8da4688b1591aac848cd321	regulatory_regions_n303114	303114	h3k4me3	h3k4me3	0.99999905	8.6907755e-07	9.283049e-12	1.6241894e-12	3.9535442e-10	0.99999905	1.8031951e-12	2.202868e-14	1.5655923e-11	2.594408e-08	7.569165e-12	1.819941e-10
b02afca1a222806305fb5c0df89a6983	IHECRE00000938.7	c3ad0c1d-7484-4ce6-b047-2ee6f2376f26	pval	split6	30700cdac8da4688b1591aac848cd321	regulatory_regions_n303114	303114	h3k27me3	h3k27me3	0.99968016	6.4555826e-07	0.99968016	2.9731214e-06	1.526205e-06	2.0369553e-05	0.00026132996	1.118125e-07	1.1476411e-05	2.7591918e-06	1.0311938e-06	1.7532511e-05
b03aa834b949046345e21787166681ed	IHECRE00004885.1	11481e56-cd4d-40d2-b0b3-a08f2a27f59c	gembs_neg	split6	30700cdac8da4688b1591aac848cd321	regulatory_regions_n303114	303114	wgbs-standard	wgbs-standard	0.99572444	8.047108e-06	5.9125405e-08	9.583594e-06	3.3972367e-06	5.9935974e-07	6.7650703e-06	2.024632e-06	4.691572e-06	3.5567202e-06	0.004236678	0.99572444
b049e2a738ff2b51bb56d41bbc4617c0	IHECRE00001906.1	165f7781-9b32-4127-9b7e-a3c22e1d8bc5	pval	split6	30700cdac8da4688b1591aac848cd321	regulatory_regions_n303114	303114	h3k27me3	h3k27me3	0.99999607	2.0540813e-09	0.99999607	6.4796176e-08	7.9190494e-07	2.1220183e-06	2.4191272e-07	4.9294323e-12	1.4408944e-07	3.5122998e-08	2.6843465e-09	5.9052616e-07
b06190bca77d943dccc4ec782f83b548	IHECRE00000938.7	c3ad0c1d-7484-4ce6-b047-2ee6f2376f26	fc	split6	30700cdac8da4688b1591aac848cd321	regulatory_regions_n303114	303114	h3k27me3	h3k27me3	0.9998758	4.446857e-06	0.9998758	5.8315973e-06	3.2195312e-06	1.1582715e-05	3.4958564e-05	2.3593893e-06	4.8309113e-05	1.9586942e-06	4.498194e-06	6.9931466e-06
b0657ba64366a9a3be2f21ccfa4b8e07	IHECRE00000945.7	1d7376e7-dd33-42a7-81f8-6b415b0792ad	fc	split6	30700cdac8da4688b1591aac848cd321	regulatory_regions_n303114	303114	h3k9me3	h3k9me3	0.9881832	4.7861963e-06	0.0116359005	1.6048247e-05	2.5524846e-06	8.003126e-06	0.9881832	1.4989122e-06	0.000117747615	3.0823599e-06	6.3924585e-06	2.0721405e-05
b0838c985371cea721b9151ef37d4b35	IHECRE00001246.1	b67b431c-53af-4652-ab8a-679d18f8a1da	fc	split6	30700cdac8da4688b1591aac848cd321	regulatory_regions_n303114	303114	h3k27me3	h3k27me3	0.99972373	1.2817408e-07	0.99972373	1.1189215e-05	7.526372e-05	7.258288e-05	3.3263237e-05	2.9677787e-09	1.2008719e-05	4.318894e-06	2.2693465e-07	6.717757e-05
b087936a641de9dae0423adc60c8fa1a	IHECRE00003837.4	2decf229-d57c-4c34-87d3-51ccee560986	fc	split6	30700cdac8da4688b1591aac848cd321	regulatory_regions_n303114	303114	h3k27me3	h3k27me3	0.9999964	1.2329753e-09	0.9999964	3.7762486e-09	3.5544805e-09	2.3948627e-07	3.0294823e-06	3.7095765e-10	8.774336e-08	1.1300037e-08	2.6242362e-09	2.9295774e-07
b0885be153b1a504333c34506d51a08b	IHECRE00000304.2	1637c53b-058a-418a-99ed-00ae5f9f315b	ctl_raw	split6	30700cdac8da4688b1591aac848cd321	regulatory_regions_n303114	303114	input	input	0.99995303	4.701778e-06	2.6835492e-06	5.3540034e-06	5.9026625e-06	1.9151254e-07	2.5939637e-05	0.99995303	1.2138136e-06	4.787583e-07	2.9044404e-08	4.971291e-07
b0bbff403403889b74bd44bab47c6534	IHECRE00002710.1	0086dd8c-7e0e-4c70-ba1c-c21adaf6419b	pval	split6	30700cdac8da4688b1591aac848cd321	regulatory_regions_n303114	303114	h3k4me1	h3k4me1	0.99999917	4.955432e-07	5.247515e-10	3.9388475e-09	0.99999917	1.5617677e-07	5.7757852e-12	1.4812819e-10	1.2423552e-09	1.5732606e-07	1.6734879e-09	1.7667544e-08
b0e08e36e9c2670d5baad40f1a1ab5a1	IHECRE00001435.1	8db5fcc2-9407-452d-ba46-4bd55238855e	raw	split6	30700cdac8da4688b1591aac848cd321	regulatory_regions_n303114	303114	h3k27me3	h3k27me3	0.9999989	3.3186665e-11	0.9999989	2.5679543e-09	1.1984893e-07	8.5015984e-07	1.2673808e-08	1.0285412e-12	1.4230343e-08	2.5160243e-09	1.4000118e-10	6.1726375e-08
b1105c9f86257507f413d9f7ff69e6b8	IHECRE00001478.1	7f5caabc-97e0-40e8-b946-f4d431791534	Unique_plusRaw	split6	30700cdac8da4688b1591aac848cd321	regulatory_regions_n303114	303114	rna_seq	rna_seq	0.9995809	2.145448e-05	1.5245195e-07	7.804814e-05	1.1088091e-05	4.4664107e-06	5.6600406e-08	2.2938605e-07	0.00029625668	0.9995809	2.546358e-06	4.8668194e-06
b14a14ecf1cbbad33e2db5866c3d7284	IHECRE00001526.1	0e718f27-6389-4dde-bde1-b61702fbbf81	pval	split6	30700cdac8da4688b1591aac848cd321	regulatory_regions_n303114	303114	h3k27ac	h3k27ac	0.99999976	0.99999976	7.216676e-15	1.530123e-11	1.2278252e-10	2.880529e-07	7.082251e-15	3.9330946e-15	5.390686e-12	3.197509e-08	3.0278096e-11	1.753803e-11
b16f82d4f169e7ef2554bcf00ed0c06e	IHECRE00001883.6	dd150457-3b6e-455c-8df4-3a6360cddc90	pval	split6	30700cdac8da4688b1591aac848cd321	regulatory_regions_n303114	303114	h3k36me3	h3k36me3	0.9999913	1.0578059e-06	2.2799053e-11	0.9999913	1.9012145e-08	2.3699194e-09	4.583098e-09	2.097684e-08	2.580941e-06	2.3556304e-06	2.6576479e-06	4.3512736e-09
b17102997c85c7fdf6ec55153fe54775	IHECRE00003837.4	2decf229-d57c-4c34-87d3-51ccee560986	ctl_raw	split6	30700cdac8da4688b1591aac848cd321	regulatory_regions_n303114	303114	input	input	0.9926844	0.00087057863	0.00073462323	0.0008680281	0.00019193394	0.00018398951	0.0043413616	0.9926844	6.892202e-05	8.46371e-06	3.5696507e-05	1.2107772e-05
b1a03146005dc6fa15ca6c9bf3b41e18	IHECRE00003688.3	6d458bc2-bf4f-404e-8ba6-6a89a10cb027	fc	split6	30700cdac8da4688b1591aac848cd321	regulatory_regions_n303114	303114	h3k4me1	h3k4me1	0.9999975	1.9494112e-06	7.6819925e-11	9.840056e-09	0.9999975	1.3492202e-07	6.157714e-13	7.697363e-11	2.8402294e-09	3.622721e-07	6.7115256e-09	3.878455e-09
b1abde024beeaefbe99e3217d64d64ac	IHECRE00000316.2	3f5a9e9c-04a3-407c-8bb6-519c406c7e44	pval	split6	30700cdac8da4688b1591aac848cd321	regulatory_regions_n303114	303114	h3k27ac	h3k27ac	0.9999994	0.9999994	7.7258126e-14	8.2557383e-10	5.343552e-09	5.027075e-07	2.6909836e-13	5.4394103e-13	4.056823e-10	1.4841423e-07	5.39573e-10	3.5945025e-10
b1b326c646c9f47a5d95124a8fedad8f	IHECRE00001232.5	ca485291-98be-4da7-8667-33d3bd0f55ac	pval	split6	30700cdac8da4688b1591aac848cd321	regulatory_regions_n303114	303114	h3k9me3	h3k9me3	0.9997749	1.5727306e-05	5.136505e-05	2.5272071e-05	9.556394e-06	8.247281e-05	0.9997749	2.7641401e-05	4.763512e-06	1.5231519e-06	4.6463724e-06	2.1264043e-06
b1df55ea12b23b5e16e49ac664e2a06c	IHECRE00003743.1	bb86291e-dced-45ca-8169-cfe64531e9c6	gembs_neg	split6	30700cdac8da4688b1591aac848cd321	regulatory_regions_n303114	303114	wgbs-pbat	wgbs-pbat	0.99864334	1.3189151e-05	1.8096212e-07	1.7874421e-05	2.862767e-06	1.0707228e-06	3.119665e-05	8.3086087e-07	1.4581944e-05	4.719977e-06	0.99864334	0.0012701884
b23eff26e53f309829cba3e97767a96e	IHECRE00001898.1	357c9953-0287-4359-9e1f-e566d15674c0	Unique_plusRaw	split6	30700cdac8da4688b1591aac848cd321	regulatory_regions_n303114	303114	mrna_seq	mrna_seq	0.9978321	1.8692219e-05	3.6703268e-06	8.599717e-05	6.8841473e-06	1.5680049e-05	2.0460461e-06	6.500324e-06	0.9978321	0.0019851613	1.5849244e-05	2.735815e-05
b24c1c550e56c7bb9fa2816c5657ee32	IHECRE00004633.5	f880dca4-456d-47a4-9387-ab2612af761a	fc	split6	30700cdac8da4688b1591aac848cd321	regulatory_regions_n303114	303114	h3k4me1	h3k4me1	0.99998295	7.844693e-06	1.434797e-07	1.0857764e-06	0.99998295	3.003899e-07	4.4484832e-08	1.4492346e-06	6.2225615e-07	2.554349e-06	6.0378035e-08	3.0230287e-06
b27c8452991fc1b530d27ce454c1a094	IHECRE00004668.5	9deede4d-fad8-44ce-af55-0d67c12db0b0	pval	split6	30700cdac8da4688b1591aac848cd321	regulatory_regions_n303114	303114	h3k9me3	h3k9me3	1.0	7.795429e-11	6.9004324e-10	5.8228505e-10	7.198779e-11	5.186592e-10	1.0	1.5249634e-15	7.855584e-10	4.265127e-11	1.04938586e-10	1.8430824e-10
b2b95253291d7fe3ef265a2056f043c1	IHECRE00000095.3	6e54db0b-4f2c-4117-b257-5209e83f6966	pval	split6	30700cdac8da4688b1591aac848cd321	regulatory_regions_n303114	303114	h3k27ac	h3k27ac	0.99999297	0.99999297	2.860874e-11	4.792804e-09	3.819856e-07	1.713633e-06	1.3336516e-11	2.0513322e-11	1.9636004e-09	4.965868e-06	5.9523417e-09	1.812204e-08
b31bdd2f43da826ad4bd33027e249770	IHECRE00004657.5	1176015e-2de6-4aaa-9263-423b378b3e46	pval	split6	30700cdac8da4688b1591aac848cd321	regulatory_regions_n303114	303114	h3k4me1	h3k4me1	0.9999732	1.4740364e-05	1.7453057e-07	1.0179167e-06	0.9999732	1.5018576e-06	3.1198329e-07	1.234721e-07	2.4347847e-07	5.9536465e-06	8.553324e-08	2.61262e-06
b323d5f059d61c6cdd478f3634ee9e16	IHECRE00000043.3	8d5b3081-225e-438e-b618-c17adc495516	pval	split6	30700cdac8da4688b1591aac848cd321	regulatory_regions_n303114	303114	h3k36me3	h3k36me3	0.9999969	9.742812e-08	9.298672e-13	0.9999969	2.2734068e-09	1.3841497e-10	8.2845016e-11	1.0340464e-09	1.1038957e-07	2.6516957e-06	2.0686443e-07	3.6030534e-10
b35c741611bd69ceabefefad164cecbc	IHECRE00000026.3	dbe40026-05a8-4673-ad0f-31a8f94b3d84	fc	split6	30700cdac8da4688b1591aac848cd321	regulatory_regions_n303114	303114	h3k36me3	h3k36me3	0.9999989	1.203474e-07	3.4626322e-13	0.9999989	4.482698e-09	5.1183717e-11	1.6582954e-10	3.7183152e-09	2.1784055e-07	6.2530836e-07	5.764339e-08	5.111545e-10
b360739e672a487ccc3557555ea40019	IHECRE00003845.2	9e5db108-fb6f-41e3-a18b-d6050acde8c3	fc	split6	30700cdac8da4688b1591aac848cd321	regulatory_regions_n303114	303114	h3k4me3	h3k4me3	0.99999845	1.3638863e-06	9.665343e-13	5.7802304e-13	9.477409e-08	0.99999845	1.2631332e-15	3.6225005e-16	1.4685471e-12	3.4906098e-08	2.5730139e-12	1.2064363e-10
b363d579860add3839cd6d6f32556567	IHECRE00001275.1	a205062a-0359-461a-8a17-f649b434991c	raw	split6	30700cdac8da4688b1591aac848cd321	regulatory_regions_n303114	303114	h3k4me1	h3k4me1	0.99999976	6.346042e-08	4.1482318e-10	4.888129e-10	0.99999976	9.646649e-08	2.0414494e-13	6.883877e-11	3.1417624e-09	1.988687e-08	1.71782e-10	2.105192e-09
b3687752c8e579e327717b9870ae8334	IHECRE00003731.1	306b4323-52bb-4e79-97b1-d8a236d7e7d1	gembs_neg	split6	30700cdac8da4688b1591aac848cd321	regulatory_regions_n303114	303114	wgbs-pbat	wgbs-pbat	0.9983877	2.4039397e-05	1.4147606e-07	2.7503538e-05	6.7411697e-06	1.3400823e-06	2.162573e-05	3.8526946e-06	2.073482e-05	7.4013547e-06	0.9983877	0.0014989845
b38aabf2c3342df397d5f20acbadff2c	IHECRE00001392.1	ba958b29-7a6f-4129-b9eb-3b53c560a30a	fc	split6	30700cdac8da4688b1591aac848cd321	regulatory_regions_n303114	303114	h3k4me3	h3k4me3	0.9999958	4.100803e-06	1.9597988e-11	4.8963346e-12	1.0856106e-09	0.9999958	2.2095706e-12	2.2629476e-13	3.562008e-11	1.12203786e-07	2.5436965e-11	3.4364342e-10
b3e8bde00216d76451745a8281130db2	IHECRE00000324.2	d6c64f59-e7f2-4192-911d-75da3eaf04e0	raw	split6	30700cdac8da4688b1591aac848cd321	regulatory_regions_n303114	303114	h3k27ac	h3k27ac	0.999966	0.999966	3.6860006e-13	6.952632e-10	9.617022e-08	3.276297e-05	2.429101e-13	8.102964e-12	3.044944e-10	1.035133e-06	8.463318e-10	1.0272934e-09
b40fb0c267329f1b1f339480ccbca91f	IHECRE00000865.1	b6b4a81b-4248-4fe4-9451-835f03d9184b	raw	split6	30700cdac8da4688b1591aac848cd321	regulatory_regions_n303114	303114	h3k9me3	h3k9me3	0.98577577	0.00020784498	0.0025908991	0.000276369	0.00016820886	0.0018938647	0.98577577	0.008938714	7.106298e-05	1.3435929e-05	2.7640737e-05	3.617485e-05
b411d38bb0c1e475b195fed95725ea24	IHECRE00000171.3	a9886932-1e82-466d-83cd-2bb4ed5fbe30	fc	split6	30700cdac8da4688b1591aac848cd321	regulatory_regions_n303114	303114	h3k36me3	h3k36me3	0.99999964	8.612206e-08	9.566511e-14	0.99999964	1.3596937e-09	1.3209065e-11	2.3120764e-11	5.5885646e-10	3.020765e-08	2.2697498e-07	1.2856641e-08	2.3750968e-10
b42822799c0a3873a9e89a0aa6472f6c	IHECRE00002515.1	9d7e4193-d919-4491-9c0c-83597b565742	raw	split6	30700cdac8da4688b1591aac848cd321	regulatory_regions_n303114	303114	h3k27ac	h3k27ac	0.99999666	0.99999666	1.5217064e-12	1.0043177e-09	1.043488e-07	1.3681281e-06	1.8562263e-12	6.248449e-11	4.7610754e-10	1.8538298e-06	9.069067e-10	1.4607608e-09
b4451fe685082ec7221dae7eb41dc10b	IHECRE00001029.7	3ed67ee7-8594-45e1-ab90-ba86b8adeafc	raw	split6	30700cdac8da4688b1591aac848cd321	regulatory_regions_n303114	303114	h3k4me1	h3k4me1	0.9999682	4.3594537e-06	9.2394913e-07	1.9354644e-08	0.9999682	2.610907e-05	3.7830192e-09	1.4863317e-08	1.4548996e-07	2.0435397e-07	3.727967e-08	6.245123e-08
b4488239093278fef8ac28d458fe8272	IHECRE00002202.1	60453c48-ba99-4389-b636-75a07996869e	pval	split6	30700cdac8da4688b1591aac848cd321	regulatory_regions_n303114	303114	h3k27ac	h3k27ac	0.9999999	0.9999999	1.1790669e-13	1.5596833e-11	1.0814997e-10	1.4812655e-07	9.4756586e-14	3.288238e-14	6.477887e-12	5.766302e-08	2.4025292e-11	2.2012908e-10
b4754aada0b9ba4677327ad02de4cf8f	IHECRE00001017.4	9de8d910-04d3-4bdb-bfce-06016e91f4bd	Unique_plusRaw	split6	30700cdac8da4688b1591aac848cd321	regulatory_regions_n303114	303114	mrna_seq	mrna_seq	0.99984944	8.690864e-06	6.695584e-06	1.1984748e-05	6.3120383e-06	7.850493e-06	4.243408e-06	5.8785254e-06	0.99984944	7.8089804e-05	1.0726597e-05	1.0038837e-05
b4b8b2dc6faaf7158a2f3a1afb45ab1e	IHECRE00000336.2	2d344c4c-c0cf-413c-815e-211d1c234049	fc	split6	30700cdac8da4688b1591aac848cd321	regulatory_regions_n303114	303114	h3k4me3	h3k4me3	0.99996805	3.08814e-05	5.9368044e-10	1.2163207e-10	4.6130573e-08	0.99996805	4.8504967e-11	1.408528e-11	8.726995e-10	1.0035513e-06	5.844239e-10	3.137531e-09
b4e4b6c6213b8dd14d204ed5c6555c3e	IHECRE00001423.1	8f3eac1c-50d3-4b01-a840-e822d4b0387c	raw	split6	30700cdac8da4688b1591aac848cd321	regulatory_regions_n303114	303114	h3k27ac	h3k27ac	0.999997	0.999997	5.0075152e-15	2.4740019e-11	9.848665e-10	3.01681e-06	1.1226175e-14	3.08861e-14	8.757404e-12	4.87568e-08	2.884578e-11	3.608781e-11
b50b515e2d066870ca0115b77dac8b4c	IHECRE00000277.2	fb2124f0-36af-4a76-8ad7-d174d0cea4e6	pval	split6	30700cdac8da4688b1591aac848cd321	regulatory_regions_n303114	303114	h3k9me3	h3k9me3	1.0	8.389156e-11	1.7939954e-09	6.58032e-10	3.528275e-11	2.7826397e-10	1.0	2.295706e-13	1.2011394e-09	6.4100704e-11	9.536341e-11	7.5242845e-10
b51482dc7c4efe78afbb4fff178bf674	IHECRE00000966.7	d84544d1-8153-4278-8150-53376b222452	pval	split6	30700cdac8da4688b1591aac848cd321	regulatory_regions_n303114	303114	h3k36me3	h3k36me3	0.99999976	2.4604784e-08	8.680919e-14	0.99999976	1.5847682e-10	2.5561865e-11	3.8086903e-12	6.9314395e-11	1.8715903e-08	1.360781e-07	1.911714e-08	4.5922762e-11
b53a8b8ceed1e762c4befbdd3cab3773	IHECRE00002305.1	ac59babf-c79a-49fa-93a1-e5916d6f6659	raw	split6	30700cdac8da4688b1591aac848cd321	regulatory_regions_n303114	303114	h3k27ac	h3k27ac	0.9999999	0.9999999	2.0879508e-15	1.7050252e-09	5.0312976e-09	7.988736e-09	2.2109432e-14	5.952632e-13	1.7088718e-11	1.3708876e-07	1.6598658e-11	1.1278942e-10
b53d8b934feab8332b19205a488cf6d4	IHECRE00001502.1	64aa54a4-ebe0-46a0-a5cd-d8402d95c261	fc	split6	30700cdac8da4688b1591aac848cd321	regulatory_regions_n303114	303114	h3k4me3	h3k4me3	0.9999969	2.9174994e-06	5.4595746e-12	2.2960154e-12	3.7655337e-09	0.9999969	3.139213e-13	2.2139581e-14	1.2094012e-11	1.5961267e-07	1.0717706e-11	3.0731323e-10
b5633c5ff45a75c3447c503a50b7203c	IHECRE00003691.3	58df05be-1225-4fa7-a2b4-32d2d5f1b802	ctl_raw	split6	30700cdac8da4688b1591aac848cd321	regulatory_regions_n303114	303114	input	input	0.99553704	0.00046836335	0.0019419269	0.00015339229	3.9942213e-05	8.523265e-05	0.0017150288	0.99553704	4.3531913e-05	2.1331675e-06	9.6059075e-06	3.7473158e-06
b569d14c2f7361ec3ef42962836f1287	IHECRE00001039.6	92d75341-e28f-4aef-b49f-71fb4ab25e3c	raw	split6	30700cdac8da4688b1591aac848cd321	regulatory_regions_n303114	303114	h3k36me3	h3k36me3	0.9999993	1.336344e-07	4.239569e-14	0.9999993	2.112319e-08	5.5771235e-11	2.047163e-11	5.5983426e-11	6.93799e-09	5.160004e-07	1.3250841e-08	3.6304693e-10
b57b10230cbee332cdc635a747dba0ba	IHECRE00001545.1	b6d6ce54-69ca-48df-918b-06aeb8224fe7	raw	split6	30700cdac8da4688b1591aac848cd321	regulatory_regions_n303114	303114	h3k27ac	h3k27ac	0.9999995	0.9999995	3.754416e-15	1.1236915e-10	6.761002e-10	3.129224e-07	5.7836274e-15	2.943646e-14	1.0286836e-11	6.649122e-08	5.7243425e-11	1.8972207e-11
b5af86dd413e811e17621482321ccec1	IHECRE00001362.1	3212e691-ecef-4821-8f69-1007e4f7f2e2	fc	split6	30700cdac8da4688b1591aac848cd321	regulatory_regions_n303114	303114	h3k4me3	h3k4me3	0.99999857	1.3710775e-06	1.5314234e-11	3.9217843e-12	6.859994e-09	0.99999857	1.4697802e-12	2.0160132e-13	5.0109344e-11	6.242835e-08	2.74285e-11	3.9517634e-10
b5fbebb23dda83c88249f9d287f69a26	IHECRE00003696.3	e00c0d9c-ba65-4ccf-bfd6-bf0790f0d972	pval	split6	30700cdac8da4688b1591aac848cd321	regulatory_regions_n303114	303114	h3k9me3	h3k9me3	0.98927736	0.00046515415	0.0017976338	0.0021244118	0.00031931247	0.0012232702	0.98927736	0.004438617	0.00011956633	5.1879004e-05	7.0095695e-05	0.000112779315
b60582cf3d42138ce93994346e55cede	IHECRE00000778.3	9696437d-834a-40d4-8bd3-4312168f9620	Unique_plusRaw	split6	30700cdac8da4688b1591aac848cd321	regulatory_regions_n303114	303114	rna_seq	rna_seq	0.9999664	1.4111698e-06	8.8804796e-08	4.553223e-06	1.1327093e-06	2.2620607e-06	1.5570297e-08	3.7612143e-08	2.2447684e-05	0.9999664	3.3756925e-07	1.2841228e-06
b61642d82fcc68ef0e2a508969d2b99e	IHECRE00001931.1	4dde7cda-420d-47f5-907f-6bfa5a40c253	gembs_neg	split6	30700cdac8da4688b1591aac848cd321	regulatory_regions_n303114	303114	wgbs-pbat	wgbs-pbat	0.99934167	4.000173e-06	3.2808046e-08	4.116401e-06	7.0919765e-07	1.9908965e-07	7.2119046e-06	4.1952023e-07	4.283716e-06	1.0720848e-06	0.99934167	0.00063613884
b61dbab48718851c784051414cec6edc	IHECRE00002197.1	e2dd9ceb-2cc9-4951-b9f9-89a4edb7f8c6	Unique_plusRaw	split6	30700cdac8da4688b1591aac848cd321	regulatory_regions_n303114	303114	rna_seq	rna_seq	0.9999527	1.3170365e-06	3.064245e-07	2.477154e-06	1.1712534e-06	3.1041775e-06	1.1382722e-07	1.7593541e-07	3.6295336e-05	0.9999527	6.274203e-07	1.8252764e-06
b61dd287e75dc068bd40c8dd676f7c1a	IHECRE00001954.2	792a7453-f3de-4e03-b55b-6ed6dc280947	pval	split6	30700cdac8da4688b1591aac848cd321	regulatory_regions_n303114	303114	h3k9me3	h3k9me3	0.99057966	0.00013086578	0.0009493801	0.00013747864	0.00013124385	0.00093451294	0.99057966	0.007048795	3.789709e-05	9.020598e-06	2.6713515e-05	1.4404568e-05
b63bb8dcf0ef0ce31bb22acb77aaf1c6	IHECRE00004607.2	e1fd1411-fa6d-4e9d-8b94-fee7dda1365c	ctl_raw	split6	30700cdac8da4688b1591aac848cd321	regulatory_regions_n303114	303114	input	input	0.97719985	0.0011219133	0.0044549364	0.0017990406	0.00029508708	0.0006439098	0.01424491	0.97719985	0.00013423753	1.8075963e-05	3.10436e-05	5.6996727e-05
b68338698b2c2e10eefb0e18e2dd7afa	IHECRE00000231.3	24a1fcd8-2a4a-4091-be70-d4c06c7ee2cc	pval	split6	30700cdac8da4688b1591aac848cd321	regulatory_regions_n303114	303114	h3k9me3	h3k9me3	0.9740509	0.0025308267	0.0044511547	0.0073648584	0.0018054663	0.0027923023	0.9740509	0.0014986767	0.0016950009	0.0011814977	0.0012117444	0.0014176492
b69b856b38b2a64ba2756be16c86517b	IHECRE00003836.3	5c9cb736-993f-45fe-be70-bfabfbcef3f6	fc	split6	30700cdac8da4688b1591aac848cd321	regulatory_regions_n303114	303114	h3k27ac	h3k27ac	0.9999362	0.9999362	9.001678e-09	5.8328817e-07	9.1870015e-06	2.9102797e-05	1.8110085e-09	6.5156245e-09	1.2646699e-07	2.3208017e-05	3.5292618e-07	1.1930905e-06
b6a1241f2ff3723038d365e84e510307	IHECRE00004620.2	dc4ec592-ce58-4b09-b724-0a2c8482c9cf	raw	split6	30700cdac8da4688b1591aac848cd321	regulatory_regions_n303114	303114	h3k27ac	h3k27ac	0.99999905	0.99999905	3.134861e-11	8.6239116e-10	5.920304e-08	8.4677924e-07	1.1242398e-10	2.6749474e-11	1.9026032e-09	6.112092e-08	3.007298e-09	3.4007932e-09
b6da1fc69243162e6a5d6bc9b6009b60	IHECRE00001858.6	6aa5c213-1e6a-4187-a1ec-cbb77d8c3481	raw	split6	30700cdac8da4688b1591aac848cd321	regulatory_regions_n303114	303114	h3k4me3	h3k4me3	0.99999964	3.335537e-07	1.732762e-11	1.9101571e-12	3.20372e-10	0.99999964	7.178955e-13	2.8105514e-14	1.9154848e-11	2.0705832e-08	6.734072e-12	1.680884e-10
b769b3f346abc387e65dee77150f1211	IHECRE00001461.1	41c12278-28a5-4441-a717-4d581f8b463c	pval	split6	30700cdac8da4688b1591aac848cd321	regulatory_regions_n303114	303114	h3k9me3	h3k9me3	1.0	5.788006e-13	5.493176e-11	6.0717776e-12	1.5286175e-12	7.726124e-11	1.0	2.0483834999999998e-18	2.726996e-11	6.446909e-13	2.706862e-12	8.88491e-12
b79091164333d8febd5bf4ed79ee404d	IHECRE00000045.3	ddf1b990-2a4f-4019-a988-de526c2abc94	gembs_pos	split6	30700cdac8da4688b1591aac848cd321	regulatory_regions_n303114	303114	wgbs-standard	wgbs-standard	0.999193	7.4256466e-05	1.5983473e-05	7.974181e-05	7.3733085e-05	2.6155545e-05	0.000102607315	5.1329425e-05	6.4501604e-05	6.423636e-05	0.00025449452	0.999193
b79207ef78028434a46018f54c3e340b	IHECRE00000974.7	85f89b17-aeba-4a6e-bcd1-5f7463b1eb27	raw	split6	30700cdac8da4688b1591aac848cd321	regulatory_regions_n303114	303114	h3k4me1	h3k4me1	0.9998153	0.00014191671	3.6135855e-06	1.2462875e-06	0.9998153	1.0986844e-06	1.4735709e-06	1.614816e-05	1.386429e-05	1.2868353e-06	4.1228436e-06	1.8731656e-07
b7c9a979d1156784e612fc3b0c7b34b9	IHECRE00002249.1	6ea8203a-5465-421e-8e72-2c3a89f0093c	Unique_plusRaw	split6	30700cdac8da4688b1591aac848cd321	regulatory_regions_n303114	303114	rna_seq	rna_seq	0.99984086	2.9117344e-05	9.7864845e-09	9.688783e-05	1.4643968e-05	1.8275699e-06	9.444155e-09	8.5677684e-08	1.3448445e-05	0.99984086	1.3447169e-06	1.8377647e-06
b812a7c6939aaf2ee92754bbaf0c06b9	IHECRE00001965.2	d0a3ffb9-3082-49ca-b6e4-071c93be50ea	fc	split6	30700cdac8da4688b1591aac848cd321	regulatory_regions_n303114	303114	h3k36me3	h3k36me3	0.9999913	6.442199e-06	8.6438145e-15	0.9999913	5.1670508e-08	1.6115227e-11	1.4218844e-11	1.9421556e-07	2.2942299e-08	1.8765629e-06	8.659886e-08	1.2166258e-09
b818349a6a3079d0dd42e366d9692862	IHECRE00004629.5	0074ac2c-eaba-40ed-9444-8a6e457daded	pval	split6	30700cdac8da4688b1591aac848cd321	regulatory_regions_n303114	303114	h3k36me3	h3k36me3	0.9999994	5.8318562e-08	1.6767128e-12	0.9999994	8.278208e-10	3.1727243e-10	1.7497001e-10	4.2689846e-10	7.7092615e-08	3.9114622e-07	3.4332004e-08	8.610339e-10
b8239ef6e959bc67a61ea4981c05b441	IHECRE00002345.1	07819fad-b5f5-4fe9-a45c-ff697b07df14	raw	split6	30700cdac8da4688b1591aac848cd321	regulatory_regions_n303114	303114	h3k27ac	h3k27ac	0.9999974	0.9999974	4.298557e-12	7.870546e-10	4.1588738e-08	8.7616394e-07	4.652798e-12	6.1745344e-12	3.3757114e-10	1.7495233e-06	1.1463793e-09	2.7202176e-09
b83242bd16984f7063b22848c2123002	IHECRE00000226.3	9c7eaa04-c3db-4e66-8efe-5b8055313af7	pval	split6	30700cdac8da4688b1591aac848cd321	regulatory_regions_n303114	303114	h3k9me3	h3k9me3	0.95849013	0.00283227	0.014254859	0.00784429	0.0022574323	0.00441696	0.95849013	0.0026405083	0.0022254447	0.0014570117	0.0013503778	0.0022306824
b8660c9d3edded7ec61b826ae0d312d0	IHECRE00004728.1	eff029f0-bac1-4b6d-a8ef-a052fc08bb40	pval	split6	30700cdac8da4688b1591aac848cd321	regulatory_regions_n303114	303114	h3k4me1	h3k4me1	0.99978095	0.000115096016	4.5395785e-07	2.22419e-06	0.99978095	2.4302159e-05	2.1730127e-06	9.497011e-07	1.9172273e-06	4.9325274e-05	1.121163e-06	2.1563028e-05
b8a4020dba3b9901939e9d3b027e9561	IHECRE00004910.1	26cf47dc-c576-4739-bc01-378d6fa9cf01	raw	split6	30700cdac8da4688b1591aac848cd321	regulatory_regions_n303114	303114	h3k4me3	h3k4me3	0.99999654	3.2431694e-06	4.6793114e-10	8.216814e-11	7.838214e-09	0.99999654	1.9677568e-10	1.5138032e-12	4.1287376e-10	1.4537606e-07	2.0569864e-10	2.003658e-09
b8b88a85ebc3a101f7acc98914a3d170	IHECRE00002187.1	32480f2d-a177-495b-ad26-31c088f90212	fc	split6	30700cdac8da4688b1591aac848cd321	regulatory_regions_n303114	303114	h3k27ac	h3k27ac	0.9999969	0.9999969	2.6050334e-12	3.7422973e-10	2.7646575e-08	1.6532315e-06	3.341218e-12	1.0424756e-11	4.6959076e-10	1.3863561e-06	1.1015452e-09	2.1121722e-09
b8f4faea66ce5ffa90495a6fbf81b505	IHECRE00000043.3	8d5b3081-225e-438e-b618-c17adc495516	fc	split6	30700cdac8da4688b1591aac848cd321	regulatory_regions_n303114	303114	h3k36me3	h3k36me3	0.99999774	1.0920227e-07	1.8653595e-13	0.99999774	3.157622e-09	5.4045456e-11	4.210277e-11	9.412019e-10	4.7444058e-08	2.023195e-06	1.2688795e-07	2.1642298e-10
b913b9b2de0c779db58f1ef0a8d40772	IHECRE00002554.1	d7cf4e60-87a6-4285-9b1e-cacf97ee674c	fc	split6	30700cdac8da4688b1591aac848cd321	regulatory_regions_n303114	303114	h3k4me3	h3k4me3	0.99382716	0.006142003	2.7064773e-09	1.6889152e-09	1.0179451e-06	0.99382716	1.9314182e-10	2.7146614e-09	1.5888096e-08	2.9712994e-05	4.182833e-09	9.896243e-08
b940337e5d5219943a60bea8f402269e	IHECRE00001275.1	ecea842c-ee34-48e8-aefe-b7a738cff08f	pval	split6	30700cdac8da4688b1591aac848cd321	regulatory_regions_n303114	303114	h3k9me3	h3k9me3	1.0	2.7317438e-11	4.35522e-10	2.1595997e-10	3.5136213e-11	2.0148813e-10	1.0	3.837591e-15	3.14818e-10	2.853276e-11	1.9479746e-11	4.3710818e-10
b94dfdf44011d81cc2a2892ba8c59f37	IHECRE00000223.3	c621361d-dad0-4fef-8483-b87bec22a86a	pval	split6	30700cdac8da4688b1591aac848cd321	regulatory_regions_n303114	303114	h3k4me3	h3k4me3	0.9999999	9.1686786e-08	7.7298376e-11	6.5433167e-12	1.2071039e-09	0.9999999	1.9011336e-11	4.7008943e-14	5.787559e-11	2.9639665e-08	1.581935e-11	5.028829e-10
b952fd0e3a2c372a6ba6759926978bf0	IHECRE00001023.7	d53c3e7e-afb5-484e-806e-dd54ac12142b	pval	split6	30700cdac8da4688b1591aac848cd321	regulatory_regions_n303114	303114	h3k36me3	h3k36me3	0.9999962	7.0934885e-07	1.351675e-10	0.9999962	5.1987794e-08	4.149786e-09	1.716783e-09	9.618788e-10	2.4914893e-06	4.0312312e-07	1.6949609e-07	1.1453884e-08
b96077fe9c779a635602bc54f550229b	IHECRE00000317.2	a124c173-07de-4c6b-9f27-c8918085df98	raw	split6	30700cdac8da4688b1591aac848cd321	regulatory_regions_n303114	303114	h3k4me1	h3k4me1	0.99999166	2.178584e-06	1.23276775e-08	2.4134858e-08	0.99999166	4.4646895e-06	3.728077e-11	2.6960183e-09	3.3288604e-08	1.4750881e-06	3.4641008e-09	2.3211406e-07
b9ab1465dce2f54aa3fd2fc08e9916fa	IHECRE00000833.3	dfb6256d-62a8-4167-8770-779dd195003e	Unique_plusRaw	split6	30700cdac8da4688b1591aac848cd321	regulatory_regions_n303114	303114	rna_seq	rna_seq	0.9990989	9.147578e-06	2.843224e-06	1.4888267e-05	5.0936032e-06	1.02004815e-05	8.5943736e-07	1.3840165e-06	0.00084176735	0.9990989	3.9821016e-06	1.0871826e-05
b9c0a4d4932a5a5013e01a104e092a9b	IHECRE00000260.2	8cb3e2ca-fcd2-47cb-9b65-cd786fdfabca	pval	split6	30700cdac8da4688b1591aac848cd321	regulatory_regions_n303114	303114	h3k27me3	h3k27me3	0.9999993	7.6441975e-10	0.9999993	7.960987e-09	1.786575e-08	1.4006795e-07	3.7201434e-07	3.2964378e-10	7.2749366e-08	6.9620367e-09	2.8732867e-09	7.6442056e-08
b9c0f864b7ed828270fa84ec4dd2370f	IHECRE00002076.1	d82f15eb-8d9c-43cf-9741-0ee88b2ded27	fc	split6	30700cdac8da4688b1591aac848cd321	regulatory_regions_n303114	303114	h3k27me3	h3k27me3	0.99998116	1.2833783e-09	0.99998116	2.3682913e-09	2.5867413e-09	2.2902805e-08	1.8428942e-05	4.928445e-09	1.8843762e-07	5.3982183e-09	5.033392e-09	1.336609e-07
b9c90bf37b61f35a42849dd81ebcc928	IHECRE00003839.3	1055c950-4559-4991-a07a-0437c7c563f3	fc	split6	30700cdac8da4688b1591aac848cd321	regulatory_regions_n303114	303114	h3k36me3	h3k36me3	0.9999474	1.0438143e-06	6.522572e-13	0.9999474	1.4452248e-06	4.316761e-09	7.80999e-11	2.7208249e-12	4.356946e-09	5.0045284e-05	1.3459045e-08	2.8047689e-08
b9dd302c323a21e5170662ff6b8632ee	IHECRE00002374.1	6ca94f4e-35b0-4dfd-ae2a-aba4c2659b81	Unique_minusRaw	split6	30700cdac8da4688b1591aac848cd321	regulatory_regions_n303114	303114	rna_seq	rna_seq	0.99974364	5.7377874e-05	1.6105577e-08	8.706722e-05	4.3798358e-05	5.11987e-06	1.6179841e-08	2.4482904e-07	5.3038286e-05	0.99974364	3.9825172e-06	5.6737067e-06
ba1b26a4fbf42f757e2c90feaf3ef39f	IHECRE00001918.1	ffd8a608-2156-4a94-9cef-9114e8021510	fc	split6	30700cdac8da4688b1591aac848cd321	regulatory_regions_n303114	303114	h3k9me3	h3k9me3	0.9973435	2.1481837e-07	0.0026539613	2.5092692e-07	1.6252521e-08	8.568288e-08	0.9973435	1.7244035e-10	1.6630278e-06	3.1267202e-08	2.1895502e-07	1.3749634e-07
ba2beb6de455b2c4301a399e2d8cd518	IHECRE00003809.1	9a7e77a9-9d89-49f5-a3a3-c6dd62d450f6	fc	split6	30700cdac8da4688b1591aac848cd321	regulatory_regions_n303114	303114	h3k9me3	h3k9me3	0.99999225	1.3245025e-10	7.769034e-06	7.575606e-10	1.1764403e-10	7.7644815e-09	0.99999225	1.5301843e-15	7.777717e-09	1.6686691e-10	8.699979e-11	1.332938e-08
ba5356208b565a643a6bf79a309eed05	IHECRE00002397.1	b19e22ed-0bce-4fde-bef5-de3642e3a86c	pval	split6	30700cdac8da4688b1591aac848cd321	regulatory_regions_n303114	303114	h3k4me1	h3k4me1	0.9999995	3.3697282e-07	6.1363824e-11	5.738283e-10	0.9999995	7.309111e-08	4.0075815e-13	2.139001e-12	2.540759e-10	5.0293217e-08	4.2149065e-10	4.3194155e-09
ba9f67aa73cb10cc1d57214c61f9a4d7	IHECRE00000064.3	591e1bab-ec63-4d5d-a13c-8f594668d0be	Unique_plusRaw	split6	30700cdac8da4688b1591aac848cd321	regulatory_regions_n303114	303114	rna_seq	rna_seq	0.99961334	0.00027967498	1.3374968e-09	6.939528e-05	1.2139459e-05	8.5883785e-06	1.7227012e-09	2.0214523e-07	1.2020065e-05	0.99961334	8.500598e-07	3.7411978e-06
baa7bde585ef44f94eae027fcad1e45f	IHECRE00002455.1	73b00e15-df6d-45d6-85e2-05d38545200e	fc	split6	30700cdac8da4688b1591aac848cd321	regulatory_regions_n303114	303114	h3k27ac	h3k27ac	0.99999046	0.99999046	1.7851156e-11	2.386284e-08	2.3229172e-06	5.6853296e-06	1.4515758e-12	8.964563e-11	6.273207e-09	1.606828e-06	2.521986e-08	1.3107645e-08
bae17cb02e5cdd2201a7d424640bf50e	IHECRE00000241.3	08293706-8e8b-4758-95ec-77deb87e4257	fc	split6	30700cdac8da4688b1591aac848cd321	regulatory_regions_n303114	303114	h3k27ac	h3k27ac	0.9999459	0.9999459	1.0122963e-08	1.5888385e-06	3.5496723e-06	3.636532e-05	3.3544378e-08	1.7515942e-09	8.1860526e-07	8.144948e-06	3.244954e-06	4.9102846e-07
bb02c519ef8ed78d713558e1ffc70a8b	IHECRE00000095.3	6e54db0b-4f2c-4117-b257-5209e83f6966	raw	split6	30700cdac8da4688b1591aac848cd321	regulatory_regions_n303114	303114	h3k27ac	h3k27ac	0.99996924	0.99996924	1.3222022e-11	6.051186e-08	8.109508e-06	1.6591656e-06	1.1130703e-11	2.9575423e-10	4.746449e-09	2.0858713e-05	7.478844e-09	2.5740285e-08
bb20eb2a78c66bb2f757c7aa1b16089a	IHECRE00001001.6	e42eb5e5-c59c-4ef1-b39e-3468d575d801	fc	split6	30700cdac8da4688b1591aac848cd321	regulatory_regions_n303114	303114	h3k27me3	h3k27me3	1.0	2.6404486e-12	1.0	2.363974e-11	1.564538e-10	2.6641176e-09	4.420861e-10	4.2238613e-12	7.769886e-10	4.942107e-11	4.5363934e-12	2.1572788e-09
bb369f8efb17f34baba1f1cb2cd7a1f9	IHECRE00000728.1	2c941d97-c858-4987-b87f-33dddbc34e2b	fc	split6	30700cdac8da4688b1591aac848cd321	regulatory_regions_n303114	303114	h3k36me3	h3k36me3	0.99999976	2.5932968e-08	2.1871571e-14	0.99999976	2.1305924e-09	7.954847e-12	9.131603e-13	3.232543e-11	4.5053055e-09	1.685791e-07	2.743034e-09	1.3216306e-10
bb5eddef778f571992f368c4b3f0121a	IHECRE00004639.5	c013e593-92cb-482e-98d5-b2e5d1069e4e	pval	split6	30700cdac8da4688b1591aac848cd321	regulatory_regions_n303114	303114	h3k4me1	h3k4me1	0.99897146	0.0004441609	4.855371e-06	6.236272e-05	0.99897146	8.5086154e-05	2.317454e-06	1.196839e-05	1.9463963e-05	0.00015311681	4.6587784e-06	0.00024064936
bb698aaf774686e5777e430bfe00d9a0	IHECRE00002267.1	fa255e96-ccc1-4d39-93fe-1c4187fec5c3	Unique_minusRaw	split6	30700cdac8da4688b1591aac848cd321	regulatory_regions_n303114	303114	rna_seq	rna_seq	0.99958605	3.3576518e-05	3.0566007e-08	0.0001628655	7.0466675e-05	5.283499e-06	3.2143678e-08	5.383842e-07	0.00012667707	0.99958605	6.3266993e-06	8.306469e-06
bba05ee749e858c6489414250dcc3e96	IHECRE00002539.1	f0be5821-319d-4141-82d5-3d3ea8611b58	fc	split6	30700cdac8da4688b1591aac848cd321	regulatory_regions_n303114	303114	h3k27ac	h3k27ac	0.9999993	0.9999993	2.1144976e-14	1.7141684e-08	1.645148e-08	2.6698142e-08	5.6260617e-13	5.4216696e-12	2.0394005e-10	7.6031165e-07	1.8974058e-10	8.814964e-10
bba118d7555b00bb73f14e003f4ffaf4	IHECRE00000071.3	3780ef90-dcf5-4360-8fa5-90848d508b8c	Unique_plusRaw	split6	30700cdac8da4688b1591aac848cd321	regulatory_regions_n303114	303114	rna_seq	rna_seq	0.9967513	5.489131e-06	4.2126826e-06	1.7925111e-05	5.733194e-06	1.2536224e-05	1.8869214e-06	4.9636487e-06	0.0031742551	0.9967513	5.774651e-06	1.5922715e-05
bbbcd8b7eab88e559e680dd005822665	IHECRE00000982.6	bc435110-134c-4d8c-9fe7-f22a0d12ccaf	ctl_raw	split6	30700cdac8da4688b1591aac848cd321	regulatory_regions_n303114	303114	input	input	0.9999373	2.568541e-05	3.3805134e-07	1.360744e-05	1.8271703e-05	1.1651332e-07	1.0534894e-06	0.9999373	1.946216e-06	1.2387961e-06	6.212438e-08	3.9224406e-07
bbeff526588bc65d94331a9afb2282c3	IHECRE00000009.3	2e11b24c-7e76-4063-be9f-3c96232e35e7	raw	split6	30700cdac8da4688b1591aac848cd321	regulatory_regions_n303114	303114	h3k4me3	h3k4me3	0.99999714	2.8013399e-06	2.7186877e-12	5.1420495e-12	1.31921825e-08	0.99999714	2.013067e-13	6.9787725e-13	6.958745e-12	6.9557736e-08	3.304466e-12	1.963132e-10
bc10fd8b8d472e9c854b780a7127cc92	IHECRE00001048.6	b313677f-2d10-4688-9d13-a4bef233db0b	raw	split6	30700cdac8da4688b1591aac848cd321	regulatory_regions_n303114	303114	h3k9me3	h3k9me3	0.9999691	1.7865099e-07	1.3561519e-05	2.8757017e-06	8.9840704e-08	4.1464006e-08	0.9999691	1.0955277e-05	2.9073806e-06	3.9163396e-08	1.0665897e-07	9.798916e-08
bca0ab60c3fd2ebb56bf60128823a897	IHECRE00004629.5	0074ac2c-eaba-40ed-9444-8a6e457daded	ctl_raw	split6	30700cdac8da4688b1591aac848cd321	regulatory_regions_n303114	303114	input	input	0.9990121	0.00015648853	1.0657727e-06	0.00026822262	0.00020357718	1.0375561e-05	0.00031648536	0.9990121	1.840456e-06	1.5794069e-05	2.209155e-07	1.3807147e-05
bcd2831feb020233af69beebf4996aad	IHECRE00002572.1	6b16dcda-5764-42ce-921d-b55d76e98361	fc	split6	30700cdac8da4688b1591aac848cd321	regulatory_regions_n303114	303114	h3k27ac	h3k27ac	0.9999999	0.9999999	3.732784e-14	1.0209231e-09	2.9423972e-09	2.2823517e-08	5.2238037e-13	1.5390086e-12	6.4012726e-11	1.77156e-07	6.676921e-11	3.1853564e-10
bcf2f631d0c0327b30153cfe0c66b78a	IHECRE00001463.1	2c3cc8e5-164d-403e-9138-7698c82f9f4c	pval	split6	30700cdac8da4688b1591aac848cd321	regulatory_regions_n303114	303114	h3k27ac	h3k27ac	0.99999523	0.99999523	1.1273086e-13	1.6846437e-11	8.184847e-11	4.607955e-06	9.7761046e-14	2.66545e-14	1.3307528e-11	6.3385365e-08	8.093673e-11	8.939081e-11
bd2e31cb23fed10cabfd07abaa750754	IHECRE00002651.1	8e736b0a-321c-4d95-a8b9-074164252183	pval	split6	30700cdac8da4688b1591aac848cd321	regulatory_regions_n303114	303114	h3k27ac	h3k27ac	0.9999864	0.9999864	7.3981194e-12	1.9131055e-10	1.2854043e-08	1.2532529e-05	6.3553798e-12	1.2402824e-12	3.3705466e-10	1.1258082e-06	9.994328e-10	3.836863e-09
bd541a1fd25c25510f50e3f4f9823017	IHECRE00000247.3	96896d79-5432-47b0-a6c8-5120fe89ada5	raw	split6	30700cdac8da4688b1591aac848cd321	regulatory_regions_n303114	303114	h3k27me3	h3k27me3	0.9999902	4.567675e-08	0.9999902	7.537649e-08	3.121005e-07	1.1044186e-06	1.2450799e-06	5.745982e-07	1.3223405e-06	2.0847993e-07	1.6562717e-07	4.785691e-06
bd5b88778a2dbc1741a14b78e02bf797	IHECRE00001892.7	f92b9e80-4bf7-4519-837e-1a5c78d2d2b2	fc	split6	30700cdac8da4688b1591aac848cd321	regulatory_regions_n303114	303114	h3k36me3	h3k36me3	0.99998915	3.7196323e-06	1.0539956e-11	0.99998915	5.7999266e-08	3.8262085e-10	9.2200985e-09	2.5245612e-07	4.144238e-06	5.405314e-07	2.1763856e-06	9.3406e-10
bd623fa6626f1f5ff81556e7a215892d	IHECRE00000865.1	b6b4a81b-4248-4fe4-9451-835f03d9184b	fc	split6	30700cdac8da4688b1591aac848cd321	regulatory_regions_n303114	303114	h3k9me3	h3k9me3	0.9999701	9.8254205e-09	2.9267332e-05	3.7790112e-08	3.6950047e-09	6.627162e-08	0.9999701	9.1058265e-11	3.098956e-07	8.196742e-09	1.2658803e-08	2.0020197e-07
bd83faa36955a3a6be8410c522bda3fa	IHECRE00002331.1	87c1cdcf-66f8-4960-ae3d-b8e1541f41c7	fc	split6	30700cdac8da4688b1591aac848cd321	regulatory_regions_n303114	303114	h3k4me1	h3k4me1	0.9999932	3.2571998e-06	9.755392e-10	2.9157862e-08	0.9999932	2.0067378e-07	9.511113e-12	2.0453181e-09	5.0158306e-08	3.1304114e-06	5.3061737e-09	1.2024151e-07
bd88d5fb1b24cb97feeeab9868931b85	IHECRE00000965.7	fbdca06e-23e2-4420-8a48-d7607cb6a3e6	pval	split6	30700cdac8da4688b1591aac848cd321	regulatory_regions_n303114	303114	h3k36me3	h3k36me3	0.9999994	6.853059e-08	1.4044776e-12	0.9999994	3.2247352e-10	2.5737354e-10	7.479433e-11	1.6591387e-09	2.2966533e-07	2.4076525e-07	9.124659e-08	2.638768e-10
bdad83eca042fa78aef1e0e8f2c0a7a3	IHECRE00004651.5	5f4fc0e3-e329-465b-9432-6e6d5ab679c1	fc	split6	30700cdac8da4688b1591aac848cd321	regulatory_regions_n303114	303114	h3k27me3	h3k27me3	0.9999956	3.5141437e-10	0.9999956	2.275331e-08	2.3636292e-06	1.4524435e-06	1.6640328e-08	1.0946385e-09	1.03274125e-07	4.2699742e-08	1.2684351e-09	4.4224336e-07
bdc8d4d0c69d2bdb8fe23a8ad74cda17	IHECRE00001029.7	3ed67ee7-8594-45e1-ab90-ba86b8adeafc	fc	split6	30700cdac8da4688b1591aac848cd321	regulatory_regions_n303114	303114	h3k4me1	h3k4me1	0.99996316	5.472157e-06	1.8012607e-06	4.3171525e-08	0.99996316	2.7839642e-05	4.9477498e-09	1.0723167e-08	5.3258725e-07	7.51461e-07	1.3263569e-07	2.2159087e-07
be28e631c9bdb925b2c9585f93dfb284	IHECRE00001952.2	afb78491-e0c2-4398-aa2a-4c98b0c4c5b7	raw	split6	30700cdac8da4688b1591aac848cd321	regulatory_regions_n303114	303114	h3k4me1	h3k4me1	0.8241901	0.015847294	0.0038208088	0.0008977822	0.8241901	0.059772056	0.08002503	0.013973333	0.00050894386	0.00024800433	0.00037802875	0.00033867153
be5117f68464a9367d5c25070132c1e6	IHECRE00001449.1	a713254c-d8bc-4430-af24-c5f367090306	fc	split6	30700cdac8da4688b1591aac848cd321	regulatory_regions_n303114	303114	h3k27ac	h3k27ac	0.99999964	0.99999964	3.0705974e-14	9.8911934e-11	1.5256307e-09	3.2535277e-07	2.983121e-14	3.9885865e-13	3.927884e-11	5.354278e-08	1.4083501e-10	5.5184406e-11
be6359e33354805f2073e5107831aba6	IHECRE00003193.2	1648045d-5d9d-4bee-a940-86aea2874012	fc	split6	30700cdac8da4688b1591aac848cd321	regulatory_regions_n303114	303114	h3k27ac	h3k27ac	0.99999857	0.99999857	2.5964748e-09	2.591316e-08	2.3181458e-07	9.4143934e-07	1.0159025e-09	1.0878713e-12	2.6037712e-08	9.9137495e-08	7.0790264e-08	9.69189e-09
be66349f6d2cc18be486ad3138651cd4	IHECRE00004675.5	bf4da6dc-fba1-4722-8771-2803eb73cc30	raw	split6	30700cdac8da4688b1591aac848cd321	regulatory_regions_n303114	303114	h3k4me3	h3k4me3	0.9999999	6.8806195e-08	2.530047e-11	8.718907e-13	6.2445044e-10	0.9999999	1.3653077e-12	3.1123074e-15	6.6743833e-12	8.744606e-09	1.7670519e-12	1.0983674e-10
be7561e5de992574efa7695ec1a28428	IHECRE00000945.7	1d7376e7-dd33-42a7-81f8-6b415b0792ad	raw	split6	30700cdac8da4688b1591aac848cd321	regulatory_regions_n303114	303114	h3k9me3	h3k9me3	0.9956612	5.251425e-07	0.0043063043	4.725377e-06	3.9988245e-07	2.926751e-06	0.9956612	1.3145984e-06	1.5285246e-05	4.16221e-07	4.916884e-07	6.401684e-06
be8e10fb5ea6dc79089eb8040ad0cd4a	IHECRE00001378.1	66aa71ea-1d07-4b0c-8fa8-a30c9d97fadb	raw	split6	30700cdac8da4688b1591aac848cd321	regulatory_regions_n303114	303114	h3k27me3	h3k27me3	1.0	4.601999e-12	1.0	7.82385e-11	1.3575665e-09	1.5246925e-08	1.0608271e-09	1.1474963e-12	1.2054082e-09	1.5191379e-10	9.964949e-12	4.6357123e-09
becc00c64dca81416801cfc4f617e07a	IHECRE00000178.3	f4fe7983-a562-4b04-a500-6623fd6e3855	Unique_plusRaw	split6	30700cdac8da4688b1591aac848cd321	regulatory_regions_n303114	303114	rna_seq	rna_seq	0.99932694	9.940709e-06	1.0749643e-06	3.1241267e-05	1.2205529e-05	8.445336e-06	4.047449e-07	8.6611055e-07	0.0005962529	0.99932694	4.21106e-06	8.609902e-06
bf0f71d6c77764a97dcb23d452e1ce40	IHECRE00002058.1	bb047498-09b9-4c13-b396-ee9ca79dcf59	raw	split6	30700cdac8da4688b1591aac848cd321	regulatory_regions_n303114	303114	h3k9me3	h3k9me3	1.0	8.01845e-15	5.73058e-12	1.8614613e-13	1.01984436e-14	3.2860455e-13	1.0	1.3222928999999999e-19	3.5499465e-13	5.354169e-15	1.804492e-14	1.326293e-13
bf22a84b8398fafa73676bee4daf0d73	IHECRE00000327.2	1f7d02ac-8a72-4631-9736-924bfc3a60bb	ctl_raw	split6	30700cdac8da4688b1591aac848cd321	regulatory_regions_n303114	303114	input	input	0.9992022	9.525655e-05	1.390279e-05	7.491804e-05	0.00054079236	1.0333252e-05	3.3520024e-05	0.9992022	3.9718475e-06	6.1395094e-06	2.0835775e-07	1.8808052e-05
bf32f7e3d31dd7cccc4da7e1f5a3726e	IHECRE00001423.1	8f3eac1c-50d3-4b01-a840-e822d4b0387c	pval	split6	30700cdac8da4688b1591aac848cd321	regulatory_regions_n303114	303114	h3k27ac	h3k27ac	0.9999807	0.9999807	1.5665388e-13	1.4419182e-11	1.1799595e-10	1.9197043e-05	2.7586638e-13	2.627679e-14	1.6646911e-11	9.5966406e-08	9.183943e-11	1.5148234e-10
bf45d214bf2848f134a6e7ebf1ff3961	IHECRE00000277.2	f65e7772-6408-4447-b0a1-8276d51b46ed	Unique_minusRaw	split6	30700cdac8da4688b1591aac848cd321	regulatory_regions_n303114	303114	rna_seq	mrna_seq	0.86321163	2.9364866e-05	5.8307714e-06	0.00011488295	1.600829e-05	3.1310057e-05	4.4484077e-06	7.855572e-06	0.86321163	0.13650882	3.3865545e-05	3.597032e-05
bf5ddbf550248f4cfd22e21570a9b6c0	IHECRE00001338.1	6bb27065-cb06-4cee-bea2-d5f1af7c185f	raw	split6	30700cdac8da4688b1591aac848cd321	regulatory_regions_n303114	303114	h3k27ac	h3k27ac	0.99999845	0.99999845	3.829164e-14	7.148587e-09	1.2454042e-07	4.110244e-07	4.0476056e-14	2.3250384e-12	1.0961767e-10	1.0751183e-06	8.417207e-11	1.7588742e-09
bf700a4c9fdb252bc4469ff4e6422223	IHECRE00001039.6	92d75341-e28f-4aef-b49f-71fb4ab25e3c	fc	split6	30700cdac8da4688b1591aac848cd321	regulatory_regions_n303114	303114	h3k36me3	h3k36me3	0.9999995	1.3174242e-07	3.9466216e-14	0.9999995	1.0382552e-08	4.2494938e-11	4.6278602e-11	7.385545e-11	1.0976226e-08	3.403365e-07	2.3901276e-08	2.980772e-10
bfbca39686c91e850ddad6a0464b9fe3	IHECRE00003834.5	cff494a4-7b88-42b6-a3ab-c9ddb84cf358	fc	split6	30700cdac8da4688b1591aac848cd321	regulatory_regions_n303114	303114	h3k36me3	h3k36me3	0.99976355	2.8699687e-06	2.8470568e-11	0.99976355	6.4724363e-06	1.0483046e-08	3.4321827e-11	2.116946e-09	3.5053265e-08	0.00022686289	9.8312505e-08	1.9583518e-07
bfd170636c133a3be56417b3539a602b	IHECRE00002349.1	68eec0e8-9043-4bdc-86dc-85167a4bffe1	fc	split6	30700cdac8da4688b1591aac848cd321	regulatory_regions_n303114	303114	h3k27ac	h3k27ac	0.99999416	0.99999416	2.242078e-12	7.2313555e-10	1.0271313e-07	3.4416832e-06	2.1680292e-12	3.759891e-12	7.197518e-10	2.2649663e-06	1.2828933e-09	3.8153347e-09
c04876d361405beecabd20082ed80c79	IHECRE00001858.6	6aa5c213-1e6a-4187-a1ec-cbb77d8c3481	fc	split6	30700cdac8da4688b1591aac848cd321	regulatory_regions_n303114	303114	h3k4me3	h3k4me3	0.99999976	2.067254e-07	1.6249412e-11	1.7200674e-12	1.6149126e-10	0.99999976	3.2488517e-13	1.11140125e-14	9.532861e-12	1.8533528e-08	3.853718e-12	1.7889165e-10
c05414b765481e0031efabdc11a22d6a	IHECRE00001239.1	daff3e49-39c9-4341-8882-73c1a4e84fd6	raw	split6	30700cdac8da4688b1591aac848cd321	regulatory_regions_n303114	303114	h3k4me1	h3k4me1	0.99999976	9.2981544e-08	1.4150313e-09	5.4667443e-10	0.99999976	1.016938e-07	1.3429515e-12	5.5460797e-10	3.2653336e-09	1.2134362e-08	1.6235664e-10	1.1417842e-09
c06a22ced822549c10ec7f92463dfaf7	IHECRE00002348.1	072f7460-3585-4313-9c21-b23e5f86532f	Unique_plusRaw	split6	30700cdac8da4688b1591aac848cd321	regulatory_regions_n303114	303114	rna_seq	rna_seq	0.9999763	4.362999e-06	1.0369812e-10	1.7174892e-05	1.5648069e-06	2.1233194e-07	9.215892e-11	1.9930633e-09	9.654356e-08	0.9999763	4.952396e-08	1.9274445e-07
c0700ccfaf1364005e68f8f468f89c6a	IHECRE00000153.3	03d3daca-2020-41d6-9d70-66acec6b65de	fc	split6	30700cdac8da4688b1591aac848cd321	regulatory_regions_n303114	303114	h3k4me3	h3k4me3	0.9999932	6.526516e-06	8.632546e-11	1.5444306e-11	7.010916e-08	0.9999932	2.1139102e-12	1.4291351e-12	1.398072e-10	1.7771745e-07	5.463651e-11	1.1536634e-09
c08a13ee21a5f07492d9d6a01f19a1b0	IHECRE00001493.1	8a61e752-8a4f-4756-a02f-8b2e2b1d4b1c	fc	split6	30700cdac8da4688b1591aac848cd321	regulatory_regions_n303114	303114	h3k4me1	h3k4me1	0.9999963	2.163125e-06	3.72544e-09	1.6683273e-08	0.9999963	6.120346e-08	1.8024518e-11	2.3085722e-09	1.113081e-08	5.333409e-07	3.1622388e-10	8.446203e-07
c08e50b51f969aff5a5813239c6e5837	IHECRE00003280.2	ec3f788d-dfa0-498b-9839-960a6d03f092	raw	split6	30700cdac8da4688b1591aac848cd321	regulatory_regions_n303114	303114	h3k27ac	h3k27ac	0.99998474	0.99998474	4.641129e-08	1.9737106e-06	5.336189e-06	6.214048e-06	2.619195e-07	7.443727e-08	1.9073194e-07	2.0252489e-07	7.6790315e-07	2.0181641e-08
c0e9cb6fc2264c55d60e7eb25b1c6a6b	IHECRE00000987.6	757ad7a2-1640-48ef-ba4b-1a3e0888611b	gembs_neg	split6	30700cdac8da4688b1591aac848cd321	regulatory_regions_n303114	303114	wgbs-standard	wgbs-standard	0.9954586	7.2239486e-06	1.6478228e-07	7.683124e-06	2.084654e-06	6.361159e-07	1.91712e-05	1.1230485e-06	6.85049e-06	2.813152e-06	0.0044936193	0.9954586
c0fcf87aa438bd2fb1be310597413cf3	IHECRE00000073.3	4b93ef97-d25a-4eb6-a333-1ec7b0882a13	raw	split6	30700cdac8da4688b1591aac848cd321	regulatory_regions_n303114	303114	h3k36me3	h3k36me3	0.99999905	1.015499e-07	8.3132237e-13	0.99999905	2.192955e-09	9.371828e-11	3.171215e-11	1.4379007e-09	2.0778188e-07	6.349848e-07	3.532964e-08	2.487052e-10
c10e7cd66ba5c2cfbfa570cea999d8cb	IHECRE00002593.1	d4e44c98-efa7-4192-b92e-266514868ed0	pval	split6	30700cdac8da4688b1591aac848cd321	regulatory_regions_n303114	303114	h3k4me1	h3k4me1	0.99995136	4.2012543e-05	2.483419e-08	9.7176674e-08	0.99995136	8.942901e-07	4.662912e-10	8.742514e-09	2.8335108e-07	4.3510654e-06	5.70251e-08	8.7498466e-07
c15f0d4b21b30e9bb880144db66f1129	IHECRE00001517.1	cb67fdb1-74f3-48c8-aeff-9cfba1ceca46	fc	split6	30700cdac8da4688b1591aac848cd321	regulatory_regions_n303114	303114	h3k9me3	h3k9me3	1.0	9.904582e-11	3.74651e-09	1.5230437e-09	1.7753747e-10	2.949729e-10	1.0	1.0179175e-12	1.1814962e-09	1.558266e-10	3.8880302e-11	1.9705815e-09
c181c33635f9c0b2a753ce6bf2147584	IHECRE00000242.3	cde780ca-936c-4a07-8c2f-7c7d0891aa70	gembs_pos	split6	30700cdac8da4688b1591aac848cd321	regulatory_regions_n303114	303114	wgbs-standard	wgbs-standard	0.99998033	3.158344e-07	4.7455448e-08	3.02666e-07	2.563109e-07	6.105196e-08	1.0212766e-06	8.908425e-08	3.7039587e-07	2.1706569e-07	1.6768226e-05	0.99998033
c1c3e9ec0291844ad8e26c83f99ca580	IHECRE00001017.4	35530d7a-23e1-468e-978a-d33955937d72	fc	split6	30700cdac8da4688b1591aac848cd321	regulatory_regions_n303114	303114	h3k36me3	h3k36me3	0.9999999	4.0048576e-08	5.516778e-15	0.9999999	2.4244007e-10	4.174198e-12	5.839371e-12	4.872944e-11	6.7182273e-09	3.7599058e-08	3.861791e-08	1.5802793e-11
c1d377143e22b59c2481914023d05408	IHECRE00003109.2	966e9b0b-819f-42ad-b987-f6874d82d4fe	pval	split6	30700cdac8da4688b1591aac848cd321	regulatory_regions_n303114	303114	h3k27ac	h3k27ac	0.9999989	0.9999989	3.6382733e-10	5.2528137e-09	1.223556e-07	7.334219e-07	3.2240632e-10	6.675739e-12	1.1246075e-08	2.518725e-07	3.3722063e-08	5.058987e-09
c1eff6b8da2a0e193ffd09d8923c7303	IHECRE00002539.1	f0be5821-319d-4141-82d5-3d3ea8611b58	raw	split6	30700cdac8da4688b1591aac848cd321	regulatory_regions_n303114	303114	h3k27ac	h3k27ac	0.99999964	0.99999964	6.1434554e-15	4.371633e-09	1.0237001e-08	2.1243117e-08	7.333149e-14	2.2913887e-12	2.5362455e-11	3.0076268e-07	2.292487e-11	4.054063e-10
c213557b43d481222f46a992aabbee1d	IHECRE00004651.5	5f4fc0e3-e329-465b-9432-6e6d5ab679c1	pval	split6	30700cdac8da4688b1591aac848cd321	regulatory_regions_n303114	303114	h3k27me3	h3k27me3	0.99994445	6.055894e-09	0.99994445	7.781308e-07	2.1150407e-05	2.629694e-05	3.2751643e-07	1.0632698e-09	1.1332095e-06	7.047117e-07	2.7072543e-08	5.0054514e-06
c2168100dd64a94d6cca4fd4ac1ed50b	IHECRE00000049.3	6e83903b-ed50-404f-8310-af9a8e62afdc	fc	split6	30700cdac8da4688b1591aac848cd321	regulatory_regions_n303114	303114	h3k4me3	h3k4me3	0.99998796	1.1115352e-05	3.6222042e-10	1.1045961e-10	1.55453e-07	0.99998796	3.1722933e-11	2.905579e-11	4.6155912e-10	7.048889e-07	1.2319558e-10	6.82e-09
c221749d1d42626420a1da79d3b6af01	IHECRE00001033.7	9fe0296b-f16a-48fc-8d88-2bd51e354449	raw	split6	30700cdac8da4688b1591aac848cd321	regulatory_regions_n303114	303114	h3k4me1	h3k4me1	0.9999647	1.3731633e-05	1.1448916e-08	5.758288e-07	0.9999647	1.1151118e-07	2.1723148e-09	1.9662248e-05	3.681384e-07	6.859834e-07	1.4441963e-07	3.0038255e-08
c2225792e807eac031cffa69e97c0fb2	IHECRE00001973.1	61dbfaab-48a0-49aa-b249-2516c02981de	fc	split6	30700cdac8da4688b1591aac848cd321	regulatory_regions_n303114	303114	h3k27ac	h3k27ac	0.9999962	0.9999962	1.1740996e-11	4.550441e-08	2.4013173e-06	6.094104e-07	1.0436128e-11	2.1128214e-11	9.622335e-09	8.521527e-07	2.9618192e-08	3.6659613e-09
c22eec474e7f5cad146cb0aa8a501a4a	IHECRE00000753.3	a8e16f4d-b97b-4a14-85e5-50553a834aec	ctl_raw	split6	30700cdac8da4688b1591aac848cd321	regulatory_regions_n303114	303114	input	input	0.99997294	1.0657347e-05	1.1524465e-08	1.00782e-05	2.9220796e-06	2.7735169e-08	3.0514684e-06	0.99997294	1.3228139e-07	1.2797587e-07	1.1089503e-08	5.864093e-08
c232502949d4cf5946bcb2f5ec31ea93	IHECRE00001233.5	3fd172f1-2dff-4354-a3a1-c7faa70478b7	raw	split6	30700cdac8da4688b1591aac848cd321	regulatory_regions_n303114	303114	h3k9me3	h3k9me3	0.9949765	0.00021842406	0.00070964574	0.00036516075	7.5694894e-05	0.0004339995	0.9949765	0.0030981912	4.927938e-05	1.1491685e-05	4.813149e-05	1.3540346e-05
c24dc9af4996a35ad0ce58656ed2c114	IHECRE00002317.1	f01ae1d9-bf53-47e5-b712-2ab0cd5d48e5	raw	split6	30700cdac8da4688b1591aac848cd321	regulatory_regions_n303114	303114	h3k27ac	h3k27ac	0.9999999	0.9999999	1.5415388e-15	1.9524195e-11	5.4859144e-09	7.882427e-08	8.888548000000001e-17	4.4689634e-14	1.877737e-12	1.0037642e-08	7.645711e-12	1.3047186e-11
c28bedd9268a0531c7cecf437fbe9052	IHECRE00003307.2	9a41f7ac-59c1-497d-a894-99b8546e144f	fc	split6	30700cdac8da4688b1591aac848cd321	regulatory_regions_n303114	303114	h3k27ac	h3k27ac	0.9999995	0.9999995	1.0187897e-11	4.797658e-08	3.1769233e-07	2.6040519e-08	2.6061051e-11	6.4733234e-13	8.583764e-09	8.811058e-08	2.1505619e-08	1.4759023e-09
c2cc5386e793f2e76378998f41c2b1a1	IHECRE00003236.2	4affad03-0d62-475e-a24c-ab3fd0aa6e93	raw	split6	30700cdac8da4688b1591aac848cd321	regulatory_regions_n303114	303114	h3k27ac	h3k27ac	0.9999995	0.9999995	1.8705594e-11	5.7832953e-08	3.3648823e-07	5.2975636e-08	7.580283e-11	2.6083876e-11	9.122115e-09	6.0614425e-08	3.433561e-08	4.817616e-10
c2edf53ab4cb578f0fe254571faf3a3e	IHECRE00000258.2	79108a4d-84d1-4876-aaa6-a85d004f17cc	fc	split6	30700cdac8da4688b1591aac848cd321	regulatory_regions_n303114	303114	h3k4me1	h3k4me1	0.9999999	5.273079e-08	2.1610086e-10	4.3708728e-10	0.9999999	4.3623988e-08	1.2391215e-12	2.040392e-12	3.4460115e-10	3.033821e-08	1.2416684e-10	1.2334077e-09
c2f4fa6edfd52102ddc92aff02b665fa	IHECRE00000227.3	cbba33e3-8091-43f4-8be2-0ec669b6bf51	pval	split6	30700cdac8da4688b1591aac848cd321	regulatory_regions_n303114	303114	h3k27ac	h3k27ac	0.9995505	0.9995505	2.2751166e-08	2.5438615e-07	7.547909e-07	0.00043258455	1.9979007e-08	2.8918243e-09	2.544893e-07	1.4250705e-05	3.3566488e-07	1.0362127e-06
c2f79ec5c773bf76fc992411cae45ad7	IHECRE00003685.2	c2e20b49-142e-4797-9eba-5be0eab06323	pval	split6	30700cdac8da4688b1591aac848cd321	regulatory_regions_n303114	303114	h3k27me3	h3k27me3	1.0	3.5921813e-10	1.0	2.5858526e-09	1.8256108e-09	5.260944e-08	3.7141088e-09	6.390477e-11	2.8192748e-08	2.8564697e-09	5.7696853e-10	4.550658e-08
c2fbc1305ed79543bd27ecb555efbdb3	IHECRE00001957.2	0bd574cb-6c79-4f0e-a131-98ee1a6088f8	ctl_raw	split6	30700cdac8da4688b1591aac848cd321	regulatory_regions_n303114	303114	input	input	0.93456763	0.0062618307	0.008921325	0.007120937	0.008624794	0.008419487	0.021762945	0.93456763	0.001460122	0.0007397675	0.0007416596	0.0013795393
c312765b1b851893122837c4613b40ea	IHECRE00001052.6	e3430ca5-503a-4294-a10d-69e799e9d5dc	pval	split6	30700cdac8da4688b1591aac848cd321	regulatory_regions_n303114	303114	h3k9me3	h3k9me3	1.0	1.0673516e-10	1.9021331e-09	9.437333e-10	9.435186e-11	4.482675e-10	1.0	2.8757131e-12	1.436104e-09	9.332363e-11	5.0170625e-11	1.364019e-09
c3243e3f29d741d18d2c22048636bec3	IHECRE00000109.3	3d199e56-119a-4756-9320-22ea117f1578	Unique_minusRaw	split6	30700cdac8da4688b1591aac848cd321	regulatory_regions_n303114	303114	rna_seq	rna_seq	0.7955948	0.00030417135	5.1985404e-05	0.0017198414	0.0005722939	0.00037905347	2.224284e-05	6.508123e-05	0.20049338	0.7955948	0.00041251612	0.00038453465
c337abd8a1613dc43349e9b86475abe2	IHECRE00002373.1	ffa0c319-2485-4874-9594-34fbbaa012cd	pval	split6	30700cdac8da4688b1591aac848cd321	regulatory_regions_n303114	303114	h3k27ac	h3k27ac	0.9999982	0.9999982	6.3694106e-12	2.3166519e-10	4.6112056e-09	1.153769e-06	7.358984e-12	2.2383612e-12	2.7234318e-10	6.375419e-07	9.554609e-10	2.1968463e-09
c34b95af5d37c1bf7c572c53770fcb06	IHECRE00004626.5	2ca6a6fd-dbf9-48c6-bd71-041819de8e73	fc	split6	30700cdac8da4688b1591aac848cd321	regulatory_regions_n303114	303114	h3k36me3	h3k36me3	0.9999963	1.1575723e-06	2.8187587e-12	0.9999963	2.694648e-07	5.813618e-10	1.4089273e-08	1.4566822e-08	7.8390535e-08	2.181455e-06	2.7210877e-08	1.9228352e-08
c369644a1280251e26424472b49263e3	IHECRE00000668.1	10020945-a531-4f26-9f8d-64226f4170be	gembs_neg	split6	30700cdac8da4688b1591aac848cd321	regulatory_regions_n303114	303114	wgbs-standard	wgbs-standard	0.99949074	2.8300092e-06	5.423897e-08	3.6217987e-06	1.1396321e-06	2.0894291e-07	4.700595e-06	1.7328512e-06	2.4321103e-06	1.2949896e-06	0.0004912457	0.99949074
c3d29f7b5144dc6fa35bb33824eece5f	IHECRE00000778.3	9696437d-834a-40d4-8bd3-4312168f9620	Unique_minusRaw	split6	30700cdac8da4688b1591aac848cd321	regulatory_regions_n303114	303114	rna_seq	rna_seq	0.99983346	4.0647938e-06	2.3262642e-07	1.3694196e-05	4.3380523e-06	7.081794e-06	5.0561177e-08	1.259455e-07	0.00013177842	0.99983346	1.6812156e-06	3.6149058e-06
c3d427c57b85f3c4f5b603f99515cf8b	IHECRE00003307.2	9a41f7ac-59c1-497d-a894-99b8546e144f	pval	split6	30700cdac8da4688b1591aac848cd321	regulatory_regions_n303114	303114	h3k27ac	h3k27ac	0.99999917	0.99999917	4.3972265e-10	3.6559886e-08	2.1614967e-07	2.5361746e-07	4.0567372e-10	7.788612e-12	2.694148e-08	3.0767066e-07	5.589218e-08	1.6355582e-08
c3f5632e2d8565a5f4cb72ed0ec9ec01	IHECRE00000994.7	15526eba-2d3b-42a6-bb1b-b408945a9d3e	fc	split6	30700cdac8da4688b1591aac848cd321	regulatory_regions_n303114	303114	h3k4me1	h3k4me1	0.9999976	1.1959982e-06	6.9399015e-08	3.6510908e-08	0.9999976	5.037283e-07	1.3282139e-09	6.417012e-08	1.17812476e-07	2.901551e-07	3.5632567e-08	8.7681734e-08
c3f767f9645a8e86437b00c1d63527e5	IHECRE00000096.3	84c0fbce-a093-4f73-97d3-6163522ffccb	raw	split6	30700cdac8da4688b1591aac848cd321	regulatory_regions_n303114	303114	h3k4me3	h3k4me3	0.9999995	4.155408e-07	3.5367542e-12	3.180827e-13	3.2639053e-10	0.9999995	6.589736e-14	7.973e-15	2.7280548e-12	1.4995742e-08	1.4232738e-12	4.2623113e-11
c3f9cd5dfcf21e4d11032fb28064790f	IHECRE00000223.3	c621361d-dad0-4fef-8483-b87bec22a86a	fc	split6	30700cdac8da4688b1591aac848cd321	regulatory_regions_n303114	303114	h3k4me3	h3k4me3	0.9999999	1.3187747e-07	1.2505576e-10	9.3154625e-12	2.5377487e-09	0.9999999	1.6797745e-11	6.376206e-15	8.882711e-11	2.1417618e-08	2.715727e-11	3.515674e-10
c41459feddd4bc6173abed407d5716d0	IHECRE00002076.1	f6bea37b-7779-4621-9ed2-82fb7b23df8f	pval	split6	30700cdac8da4688b1591aac848cd321	regulatory_regions_n303114	303114	h3k9me3	h3k9me3	1.0	1.07359685e-11	5.6470735e-09	1.1957717e-10	1.13346416e-11	1.8074098e-10	1.0	7.060126000000001e-17	3.6070458e-10	1.4665906e-11	2.8490396e-11	1.6889187e-10
c4193b23b326a2831235930035d93a1b	IHECRE00001904.1	30aebd5d-55b8-4958-834c-27c8c0a165bb	raw	split6	30700cdac8da4688b1591aac848cd321	regulatory_regions_n303114	303114	h3k27ac	h3k27ac	0.9999958	0.9999958	1.676793e-12	3.2045633e-10	4.7409138e-08	3.54269e-06	1.6430317e-12	1.8169297e-12	1.3117757e-10	6.4599925e-07	2.1236411e-10	5.2549023e-09
c4587ad94070d51a278c3d87806bda9a	IHECRE00003821.3	18c7c517-acd2-418c-a70e-986e331348db	raw	split6	30700cdac8da4688b1591aac848cd321	regulatory_regions_n303114	303114	h3k27ac	h3k27ac	0.8998842	0.8998842	0.0001778706	0.0006637114	0.0022131458	0.07226481	0.00051272043	0.023800869	5.317571e-05	0.0002625871	4.976865e-05	0.000116938434
c470f0b9b5dd74daa4f95ff755a35a38	IHECRE00000666.1	82a0e928-74cd-4da1-b128-7df88bbdd398	fc	split6	30700cdac8da4688b1591aac848cd321	regulatory_regions_n303114	303114	h3k27ac	h3k27ac	1.0	1.0	2.9216021e-15	8.219508e-11	5.148392e-09	8.0010585e-09	1.870156e-16	9.381601e-15	5.885384e-12	1.21079395e-08	1.1238651e-11	6.323053e-11
c48c1e6420e18ff5790d719c06610269	IHECRE00003818.1	54f71893-ec60-4e17-bbc7-62ffdc93c972	Unique_plusRaw	split6	30700cdac8da4688b1591aac848cd321	regulatory_regions_n303114	303114	mrna_seq	mrna_seq	0.99991477	1.4380519e-06	6.760575e-07	3.2229193e-06	6.466594e-07	1.1222247e-06	3.2691162e-07	7.993856e-07	0.99991477	7.361175e-05	1.4521031e-06	1.9738584e-06
c49eed94a48146e19db048646599fc53	IHECRE00000675.3	37a98f43-c0fd-4174-aa4c-ef9600192521	raw	split6	30700cdac8da4688b1591aac848cd321	regulatory_regions_n303114	303114	h3k36me3	h3k36me3	0.99739814	0.00076099177	1.8976665e-06	0.99739814	0.00054508925	7.651284e-05	3.1033942e-05	0.0007591735	6.251607e-05	0.00027081132	6.0284572e-05	3.3549226e-05
c4a165993ef6fa0d36c4b96f279502a9	IHECRE00000934.7	51987b5b-f559-458a-9727-b0cb2f266d95	pval	split6	30700cdac8da4688b1591aac848cd321	regulatory_regions_n303114	303114	h3k27ac	h3k27ac	0.99998987	0.99998987	2.0042448e-09	1.4529352e-08	6.4274394e-07	6.71539e-06	3.3705647e-10	6.4082484e-10	2.161653e-08	2.7054673e-06	4.3527386e-08	1.3184747e-07
c4a26006af120759ebbaaa36b0031b73	IHECRE00004671.5	38096d10-240f-4261-b6e7-c3c7998b8f3b	raw	split6	30700cdac8da4688b1591aac848cd321	regulatory_regions_n303114	303114	h3k27ac	h3k27ac	0.9999999	0.9999999	2.4208183e-15	4.819212e-12	2.676633e-08	1.0114906e-07	8.907731e-16	1.0755354e-15	3.0590034e-12	1.4342158e-08	6.1690054e-12	2.1053749e-11
c4a3c7fcd96ea03e025dd95a4e81c203	IHECRE00000045.3	11e6871a-b261-4860-9d7b-3a180b193e2f	raw	split6	30700cdac8da4688b1591aac848cd321	regulatory_regions_n303114	303114	h3k36me3	h3k36me3	0.99999964	3.7782506e-08	1.9847259e-13	0.99999964	4.099442e-10	4.2189426e-11	2.2528724e-11	2.0656503e-10	3.5165886e-08	2.3254175e-07	3.1263472e-08	1.6340046e-10
c4d02d72ebe477d06daff0f58132c6d6	IHECRE00001548.1	8c45a5df-29f6-4f9b-a5ef-22ed1fb15364	Unique_plusRaw	split6	30700cdac8da4688b1591aac848cd321	regulatory_regions_n303114	303114	rna_seq	rna_seq	0.999684	4.466948e-06	6.634171e-07	3.0418178e-05	4.6776977e-06	4.042481e-06	2.5401454e-07	9.562184e-07	0.0002622027	0.999684	2.8379573e-06	5.635169e-06
c4f51c4e0b95de7ae009e57608733723	IHECRE00003845.2	9e5db108-fb6f-41e3-a18b-d6050acde8c3	pval	split6	30700cdac8da4688b1591aac848cd321	regulatory_regions_n303114	303114	h3k4me3	h3k4me3	0.9999987	1.2797557e-06	3.7545956e-13	1.5841114e-13	6.3714733e-10	0.9999987	6.65622e-16	5.293356e-16	7.5997834e-13	7.0977895e-09	1.103956e-12	2.5353773e-11
c5007d69016f6e2ae93bb26d9a2d4882	IHECRE00002410.1	04f84c14-09a9-4a44-ae7d-c0f4de98e8f3	Unique_plusRaw	split6	30700cdac8da4688b1591aac848cd321	regulatory_regions_n303114	303114	rna_seq	rna_seq	0.99987495	2.1081707e-06	4.043675e-07	5.062914e-06	1.944614e-06	4.9396167e-06	1.4586496e-07	2.2365695e-07	0.00010657182	0.99987495	9.975347e-07	2.6989435e-06
c51c23cf0351e6b5e9c1186b677bfd77	IHECRE00001909.1	245ee420-3705-4794-9ed7-05083df48af9	raw	split6	30700cdac8da4688b1591aac848cd321	regulatory_regions_n303114	303114	h3k27ac	h3k27ac	0.999985	0.999985	2.3795427e-13	4.445722e-10	3.940843e-07	1.4467042e-05	1.1007019e-14	6.7828933e-12	4.5575495e-11	2.1169546e-07	1.5407466e-10	6.291755e-10
c530a805a0c0c73023777727bcf72ab2	IHECRE00001526.1	d6566dd7-3419-47c8-a71d-319e525a8fea	pval	split6	30700cdac8da4688b1591aac848cd321	regulatory_regions_n303114	303114	h3k27me3	h3k27me3	0.9999988	3.0520622e-10	0.9999988	7.58432e-09	1.6322817e-07	5.7693353e-07	1.4840013e-07	2.3728975e-11	6.032109e-08	9.581847e-09	7.4661766e-10	1.7770505e-07
c5438cfddd9b3f94dfe2afc756778a8a	IHECRE00000260.2	5f5eb12c-0369-497c-bc47-61446f48fe2b	pval	split6	30700cdac8da4688b1591aac848cd321	regulatory_regions_n303114	303114	h3k9me3	h3k9me3	1.0	7.5737396e-11	1.2379312e-08	5.1692794e-10	6.5244275e-11	1.4662062e-09	1.0	2.0240609e-13	2.2263698e-09	7.745615e-11	2.050182e-10	9.275333e-10
c5688d5060e5e2df0d27e56ed1836875	IHECRE00002724.1	76250625-b83b-499a-9044-6c8fd369e593	Unique_minusRaw	split6	30700cdac8da4688b1591aac848cd321	regulatory_regions_n303114	303114	rna_seq	rna_seq	0.9997863	1.890449e-05	1.801533e-08	0.000103726605	2.8886723e-05	3.3290628e-06	1.3993659e-08	2.7581703e-07	5.068946e-05	0.9997863	3.244467e-06	4.717643e-06
c58af4e3fea16009e2fec521e9b858e2	IHECRE00004883.1	a5493a61-e36e-4f14-9d4b-71dc328c03f4	fc	split6	30700cdac8da4688b1591aac848cd321	regulatory_regions_n303114	303114	h3k4me3	h3k4me3	0.9999963	3.6535632e-06	7.99033e-11	2.984652e-11	2.1838995e-09	0.9999963	3.425277e-11	1.5735708e-13	1.3055884e-10	9.464022e-08	5.3587575e-11	1.8596766e-09
c5974b9722692d58ae9478a2218d5e12	IHECRE00000161.3	6de3a207-ef97-4cbc-a25e-5966bc51a6e1	pval	split6	30700cdac8da4688b1591aac848cd321	regulatory_regions_n303114	303114	h3k27ac	h3k27ac	0.9999454	0.9999454	2.7860845e-09	1.5722054e-07	4.125209e-06	2.8724611e-05	2.9676783e-09	9.345026e-09	6.2669955e-08	2.0625928e-05	4.6152937e-08	8.149998e-07
c59e3506440266ef915fd8d45a3aa35f	IHECRE00004732.1	c430053f-7aa3-4aa2-9096-7d0e9b8ea8b6	raw	split6	30700cdac8da4688b1591aac848cd321	regulatory_regions_n303114	303114	h3k27me3	h3k27me3	0.99997425	1.8313436e-08	0.99997425	1.2512753e-07	2.0799352e-08	6.8464817e-07	2.413392e-05	1.2135065e-07	4.4854914e-07	2.4892188e-08	2.1813921e-08	2.850861e-07
c5dbde6419f244bb121e202880379e7e	IHECRE00000267.2	376a8941-f774-4c13-97b2-15c3b703053f	raw	split6	30700cdac8da4688b1591aac848cd321	regulatory_regions_n303114	303114	h3k27me3	h3k27me3	0.99999905	3.4342553e-11	0.99999905	3.006644e-09	9.078756e-08	7.181014e-07	1.1470905e-08	1.6503015e-12	1.3769156e-08	2.9340108e-09	1.10838186e-10	8.591577e-08
c5fc3bf261ea66ad0f0f5536d63f3ab6	IHECRE00001307.1	aeed4422-ede2-4e89-b053-c37821fafea2	Unique_minusRaw	split6	30700cdac8da4688b1591aac848cd321	regulatory_regions_n303114	303114	rna_seq	rna_seq	0.9989318	1.9648047e-05	4.849542e-06	9.91036e-05	2.30384e-05	3.1349435e-05	2.5040629e-06	8.463916e-06	0.0008218834	0.9989318	2.4231227e-05	3.3196844e-05
c6782fb10efbc4c61dd75398b2f6d49c	IHECRE00000317.2	a124c173-07de-4c6b-9f27-c8918085df98	fc	split6	30700cdac8da4688b1591aac848cd321	regulatory_regions_n303114	303114	h3k4me1	h3k4me1	0.99998975	2.0679502e-06	2.0112342e-08	2.5049557e-08	0.99998975	6.0908264e-06	7.35027e-11	2.8725196e-09	5.4317102e-08	1.7151544e-06	5.6949765e-09	3.3631684e-07
c689a8f276d8698a95e7471f2c35c5d4	IHECRE00000132.3	09e2d37a-a6a9-4de3-b305-036476fe31f6	pval	split6	30700cdac8da4688b1591aac848cd321	regulatory_regions_n303114	303114	h3k4me1	h3k4me1	0.9999577	3.926922e-05	6.8253243e-09	8.9940315e-08	0.9999577	3.220042e-07	9.821635e-11	6.4544126e-09	1.1966537e-07	2.2603458e-06	2.5600837e-08	1.455205e-07
c69e9ba7d8b27dd50bc2614e7b0d747a	IHECRE00002181.1	519c4474-7604-4dd7-a8fd-5d42f41e7103	Unique_plusRaw	split6	30700cdac8da4688b1591aac848cd321	regulatory_regions_n303114	303114	rna_seq	rna_seq	0.9999589	1.007175e-06	1.5226122e-07	3.0616072e-06	1.1516524e-06	2.3390157e-06	5.0653043e-08	8.817845e-08	3.1640015e-05	0.9999589	4.630538e-07	1.28001e-06
c6ae2275733590736d4ad53f37ae946e	IHECRE00003385.2	92c550b3-d3d7-4be2-b642-a8c283eec90c	raw	split6	30700cdac8da4688b1591aac848cd321	regulatory_regions_n303114	303114	h3k27ac	h3k27ac	0.99999976	0.99999976	3.7160084e-12	7.0525488e-09	6.2624615e-08	8.5148265e-08	1.3420328e-11	1.3279083e-12	1.2595083e-09	2.2252282e-08	3.4541396e-09	2.5055708e-10
c6d2e477e3d78d5976debbb5222537b9	IHECRE00000345.2	db3742bd-70bc-463b-96f4-17210acf8589	fc	split6	30700cdac8da4688b1591aac848cd321	regulatory_regions_n303114	303114	h3k4me3	h3k4me3	0.9998621	0.0001362568	3.5161016e-10	7.482401e-11	4.6112227e-08	0.9998621	4.1477616e-11	6.1981106e-12	8.6742624e-10	1.5473688e-06	5.3755966e-10	3.6585337e-09
c752ccbff97064684c6df5b8a8249ebf	IHECRE00003718.1	499b6626-e597-49ad-8da2-b796cc40c649	Unique_plusRaw	split6	30700cdac8da4688b1591aac848cd321	regulatory_regions_n303114	303114	mrna_seq	mrna_seq	0.9999696	2.5038664e-06	1.3340511e-06	2.5732124e-06	1.11512e-06	1.5051444e-06	1.0677591e-06	1.2456825e-06	0.9999696	1.4053397e-05	1.9418087e-06	3.0969175e-06
c75618ca3c0437fbe78a02729f957fe2	IHECRE00000035.3	30cfeaba-34b6-4c14-a529-d9f8b50c217a	pval	split6	30700cdac8da4688b1591aac848cd321	regulatory_regions_n303114	303114	h3k27ac	h3k27ac	0.99999964	0.99999964	3.0558114e-13	1.7120442e-09	8.204899e-09	1.1970623e-07	6.6482396e-14	3.7335112e-13	9.997085e-11	2.43497e-07	2.657974e-10	7.2819e-10
c757ca011495d0c2ab5c26f7b4a169aa	IHECRE00002397.1	b19e22ed-0bce-4fde-bef5-de3642e3a86c	raw	split6	30700cdac8da4688b1591aac848cd321	regulatory_regions_n303114	303114	h3k4me1	h3k4me1	0.9999999	1.1469892e-07	1.3219513e-13	1.14213444e-10	0.9999999	4.548061e-09	2.4691296e-15	1.1659461e-13	4.283999e-12	1.2632864e-08	1.0101853e-11	1.4238515e-10
c75a8a6647c150c4fe4a0e57794fd31d	IHECRE00000071.3	3780ef90-dcf5-4360-8fa5-90848d508b8c	Unique_minusRaw	split6	30700cdac8da4688b1591aac848cd321	regulatory_regions_n303114	303114	rna_seq	rna_seq	0.97925013	1.9343226e-05	1.6513108e-05	9.0948386e-05	2.4093752e-05	4.9487877e-05	1.3426751e-05	2.70315e-05	0.020398982	0.97925013	5.328977e-05	5.6675563e-05
c7777a6df31c9efddc0fc38e0ecf09b1	IHECRE00002605.1	054ffd88-6b58-4391-8e84-981fda7ee54d	pval	split6	30700cdac8da4688b1591aac848cd321	regulatory_regions_n303114	303114	h3k27ac	h3k27ac	0.99999154	0.99999154	1.2253392e-11	3.0202707e-10	1.4761925e-08	7.269256e-06	9.467045e-12	2.2159934e-12	4.927977e-10	1.2269094e-06	1.3388376e-09	5.432836e-09
c784776c463fc4795af3fdbd4d262960	IHECRE00001536.1	a4cffafd-1cce-4b60-a7cc-d66f23f9514a	fc	split6	30700cdac8da4688b1591aac848cd321	regulatory_regions_n303114	303114	h3k27me3	h3k27me3	0.9999969	4.9356225e-10	0.9999969	5.3163163e-08	4.981595e-07	1.7294533e-06	2.9657744e-07	1.3014768e-10	1.3059922e-07	2.94884e-08	2.2971884e-09	4.079185e-07
c78b71a343b86e4c3bb60eea68df7f45	IHECRE00000240.3	309e9998-5ade-4caa-9bdd-4c0118af9852	fc	split6	30700cdac8da4688b1591aac848cd321	regulatory_regions_n303114	303114	h3k36me3	h3k36me3	0.9999875	4.405638e-06	2.1838187e-12	0.9999875	2.184502e-08	1.5553433e-09	1.7205871e-09	1.618024e-08	7.842585e-07	1.2267311e-06	6.091695e-06	4.0551678e-09
c799518fe9cda7a38cd9923ef62b2e20	IHECRE00000048.3	a2079e84-2427-4d94-b528-ea4d0be6a729	raw	split6	30700cdac8da4688b1591aac848cd321	regulatory_regions_n303114	303114	h3k36me3	h3k36me3	0.9999995	4.4623405e-08	1.0750157e-12	0.9999995	3.962991e-10	6.5874466e-11	1.57535e-10	2.6184892e-09	1.107769e-07	2.627407e-07	3.7084742e-08	1.3128992e-10
c79fd07437ffccbfcdf6ca30b6e66d34	IHECRE00004607.2	e1fd1411-fa6d-4e9d-8b94-fee7dda1365c	fc	split6	30700cdac8da4688b1591aac848cd321	regulatory_regions_n303114	303114	h3k36me3	h3k36me3	0.9999995	4.345887e-08	1.6651919e-08	0.9999995	5.3765534e-09	1.175609e-08	6.619555e-10	1.0552859e-11	1.4039911e-07	2.6658984e-07	7.475833e-09	1.9574331e-08
c7a9970882117624928c9da2fadd21ce	IHECRE00003836.3	55092232-b217-4788-8beb-de269f09d31c	Unique_minusRaw	split6	30700cdac8da4688b1591aac848cd321	regulatory_regions_n303114	303114	mrna_seq	mrna_seq	0.9998605	3.3249344e-06	2.7764524e-06	1.9714647e-05	2.1252888e-06	3.0420692e-06	2.8499676e-06	5.2103883e-06	0.9998605	8.1938364e-05	1.2764837e-05	5.6879257e-06
c7cf7e7e91398cfb30d8a32123def621	IHECRE00000339.2	bf75e79c-02a8-4739-8192-e972df4d98cd	pval	split6	30700cdac8da4688b1591aac848cd321	regulatory_regions_n303114	303114	h3k4me3	h3k4me3	0.99993765	6.148703e-05	9.78117e-11	7.406064e-11	1.9965323e-09	0.99993765	1.1063849e-11	1.4527955e-12	2.072693e-10	9.060973e-07	4.370109e-10	1.9289073e-09
c7f40039dc994ed8300c04d1971b1f5b	IHECRE00003143.2	f0f487bd-ea76-429d-8cad-24147d9a5a06	pval	split6	30700cdac8da4688b1591aac848cd321	regulatory_regions_n303114	303114	h3k27ac	h3k27ac	0.99999785	0.99999785	2.589434e-10	1.5239557e-09	1.9133008e-08	1.9708039e-06	1.8074955e-10	2.6187457e-12	3.4673413e-09	1.6057776e-07	8.137695e-09	4.3927297e-09
c7f4e0a0220016c75205a278f272cf71	IHECRE00001387.1	a28fe1f2-a413-4f93-adc8-e2ddcc4e6040	pval	split6	30700cdac8da4688b1591aac848cd321	regulatory_regions_n303114	303114	h3k4me3	h3k4me3	0.9999989	9.952247e-07	7.281527e-12	2.30371e-12	6.2714384e-10	0.9999989	1.3321386e-12	6.605954e-14	1.473318e-11	9.8939e-08	1.2717157e-11	2.5317354e-10
c8005a9c3013a10d96ec547ef37cfbac	IHECRE00004675.5	bf4da6dc-fba1-4722-8771-2803eb73cc30	fc	split6	30700cdac8da4688b1591aac848cd321	regulatory_regions_n303114	303114	h3k4me3	h3k4me3	0.9999999	1.0144816e-07	5.0324345e-11	1.8113904e-12	1.0844003e-09	0.9999999	2.3687387e-12	4.7072086e-15	1.5038344e-11	1.7228752e-08	3.5921498e-12	2.7765742e-10
c824cef2fdf849e9bb2336ee1510fec1	IHECRE00000679.1	62b77504-50aa-4040-b325-8d606f513de8	Unique_plusRaw	split6	30700cdac8da4688b1591aac848cd321	regulatory_regions_n303114	303114	rna_seq	rna_seq	0.99981135	4.5441675e-06	1.3643388e-06	1.5551866e-05	2.6826956e-06	6.292403e-06	6.433308e-07	8.140315e-07	0.00014664004	0.99981135	3.0639126e-06	7.1146787e-06
c837f324fa2c8d63c4acf76a1718bb86	IHECRE00003832.2	e0246cbf-2d49-4bee-a25f-b1967eaad820	pval	split6	30700cdac8da4688b1591aac848cd321	regulatory_regions_n303114	303114	h3k27me3	h3k27me3	0.9999999	1.5402994e-10	0.9999999	1.5698951e-09	2.7520166e-09	8.577994e-08	2.900347e-08	1.525957e-13	1.0060355e-08	1.330905e-09	1.4014612e-10	2.9080189e-08
c84d7016906086495a44f98f4f205c70	IHECRE00000335.2	095e5d9d-dd86-45e1-ab00-f7d920b15318	pval	split6	30700cdac8da4688b1591aac848cd321	regulatory_regions_n303114	303114	h3k9me3	h3k9me3	1.0	3.9078567e-12	2.0544773e-09	2.1015556e-11	4.5659422e-12	6.837594e-11	1.0	1.5515667e-17	9.402185e-11	2.0179175e-12	3.883596e-12	4.2708337e-11
c8ccafa7ef3cc2f1a3574dfece7cbd73	IHECRE00000225.3	a95e03a2-30ba-4d4b-a382-a7406068f4ff	fc	split6	30700cdac8da4688b1591aac848cd321	regulatory_regions_n303114	303114	h3k4me1	h3k4me1	0.9996885	0.00015237962	7.1793625e-06	2.713906e-05	0.9996885	1.36603085e-05	3.2655241e-06	5.993338e-06	6.0461516e-05	1.5866317e-05	1.3917478e-05	1.1745785e-05
c8e0eefa2cbcb3ff8b15c0b0235e5908	IHECRE00002345.1	07819fad-b5f5-4fe9-a45c-ff697b07df14	fc	split6	30700cdac8da4688b1591aac848cd321	regulatory_regions_n303114	303114	h3k27ac	h3k27ac	0.99999714	0.99999714	5.4081175e-12	6.370005e-10	3.2212885e-08	9.418484e-07	6.3080947e-12	5.802473e-12	4.798026e-10	1.9160768e-06	1.6526129e-09	2.8790517e-09
c8fa799fb6c3e8d7d03b119ef1ffcaed	IHECRE00003191.2	3db567e5-c535-495c-8269-a3b3e72a74d9	pval	split6	30700cdac8da4688b1591aac848cd321	regulatory_regions_n303114	303114	h3k27ac	h3k27ac	0.9999999	0.9999999	2.6610979e-11	2.493677e-09	1.707314e-08	7.425802e-08	2.410401e-11	5.350999e-13	2.1620075e-09	4.090543e-08	1.0034656e-08	4.8336973e-10
c9167362779935af6b96e330ccfd74c7	IHECRE00000158.3	238415ed-6959-478d-bfee-1ef3c5eb5853	gembs_pos	split6	30700cdac8da4688b1591aac848cd321	regulatory_regions_n303114	303114	wgbs-standard	wgbs-standard	0.9999043	2.530714e-06	1.2912544e-07	4.2155107e-06	1.0799783e-06	4.0875958e-07	2.525174e-06	7.1524966e-07	4.4280628e-06	1.9658837e-06	7.782614e-05	0.9999043
c9176146986c5d485c70ba8bdbe014d4	IHECRE00002076.1	3fc6631e-5eb4-4761-8d81-8cf92dacb0d4	Unique_plusRaw	split6	30700cdac8da4688b1591aac848cd321	regulatory_regions_n303114	303114	rna_seq	rna_seq	0.99913543	1.9946036e-05	4.435355e-06	7.3639516e-05	9.464221e-06	2.5902365e-05	2.1450226e-06	2.377464e-06	0.0006821293	0.99913543	1.1922936e-05	3.2804888e-05
c920ffd69d51c56e0636e263e7dcac2c	IHECRE00001545.1	b6d6ce54-69ca-48df-918b-06aeb8224fe7	fc	split6	30700cdac8da4688b1591aac848cd321	regulatory_regions_n303114	303114	h3k27ac	h3k27ac	0.9999994	0.9999994	7.4919395e-15	1.2515186e-10	8.123731e-10	4.3466721e-07	1.2603818e-14	3.9334624e-14	1.7887615e-11	1.039383e-07	1.0438834e-10	3.358556e-11
c9334a896b1cac33ab03839208950d19	IHECRE00001547.1	8a1e2a93-4595-4c72-9b17-505adedf976f	Unique_minusRaw	split6	30700cdac8da4688b1591aac848cd321	regulatory_regions_n303114	303114	rna_seq	rna_seq	0.9996823	2.8770644e-05	2.5031315e-07	5.0180864e-05	1.4455341e-05	2.6186028e-05	5.1250026e-08	4.3789487e-07	0.0001809288	0.9996823	3.94114e-06	1.2610459e-05
c937f5e54af79168ef2c0f173e5a7d33	IHECRE00004910.1	26cf47dc-c576-4739-bc01-378d6fa9cf01	pval	split6	30700cdac8da4688b1591aac848cd321	regulatory_regions_n303114	303114	h3k4me3	h3k4me3	0.99999607	3.5421199e-06	6.59838e-10	1.4199271e-10	1.1502375e-08	0.99999607	3.2131817e-10	1.1852681e-12	7.8987633e-10	3.922458e-07	3.2645978e-10	7.28417e-09
c93df19d29a5f3c97edeb8a69bd400b4	IHECRE00001906.1	165f7781-9b32-4127-9b7e-a3c22e1d8bc5	ctl_raw	split6	30700cdac8da4688b1591aac848cd321	regulatory_regions_n303114	303114	input	input	0.9844073	0.002653466	0.0014219183	0.0023000832	0.0026765089	0.0012728289	0.0044333274	0.9844073	0.000366784	0.00015879491	0.00013498538	0.00017400221
c947e4aff3ade8f0bc8018b975016d8d	IHECRE00000952.6	3e19bd5a-3768-41a3-bf53-acc3e2cfcf38	fc	split6	30700cdac8da4688b1591aac848cd321	regulatory_regions_n303114	303114	h3k36me3	h3k36me3	0.9999995	2.188099e-07	1.1017896e-13	0.9999995	6.109979e-10	3.2121007e-11	6.424388e-11	1.4054453e-08	4.21676e-08	1.9535904e-07	6.0088716e-08	6.89957e-11
c950d7530cea5cda24e15d066470c65a	IHECRE00003688.3	0aa4929d-9f0e-4abf-945b-21dad34e75e4	pval	split6	30700cdac8da4688b1591aac848cd321	regulatory_regions_n303114	303114	h3k27ac	h3k27ac	0.9999894	0.9999894	5.0617978e-12	8.609575e-11	1.9788768e-09	1.0506581e-05	2.2318954e-12	4.2301433e-13	2.4471536e-10	5.997898e-08	1.3402477e-09	4.0186227e-10
c95e9dc2faaaa70f59de71944b7f2d63	IHECRE00003201.2	3cf05b5b-f0ab-4dc1-8492-dcd0519eac53	pval	split6	30700cdac8da4688b1591aac848cd321	regulatory_regions_n303114	303114	h3k27ac	h3k27ac	0.99997115	0.99997115	5.636078e-08	1.0982244e-07	3.8577823e-06	2.0787422e-05	1.4849449e-08	5.5355085e-11	2.2970178e-07	3.1545633e-06	4.8926415e-07	2.2784859e-07
c96ba6c430c91ba408ca25850406e655	IHECRE00002184.1	587e5eb3-0620-4ba4-8671-f03e927cce30	fc	split6	30700cdac8da4688b1591aac848cd321	regulatory_regions_n303114	303114	h3k27ac	h3k27ac	0.99999917	0.99999917	5.098155e-15	2.5774906e-08	5.522521e-08	2.3706853e-08	1.4252012e-13	9.0192914e-13	2.5483438e-10	8.593082e-07	2.3999594e-10	5.1559124e-10
c98d63260ddf1444b53e660fb5b79c2c	IHECRE00002603.1	bb598ac2-0f5e-41ca-9df9-9f45014ce9bd	Unique_plusRaw	split6	30700cdac8da4688b1591aac848cd321	regulatory_regions_n303114	303114	rna_seq	rna_seq	0.999813	2.5699674e-06	5.639674e-07	6.6976645e-06	2.5624831e-06	5.8488085e-06	2.1640003e-07	3.2564373e-07	0.0001634381	0.999813	1.3343334e-06	3.4785353e-06
c9938c2e90bc63a338a7110b92676cb8	IHECRE00001246.1	b67b431c-53af-4652-ab8a-679d18f8a1da	pval	split6	30700cdac8da4688b1591aac848cd321	regulatory_regions_n303114	303114	h3k27me3	h3k27me3	0.99918467	6.964205e-07	0.99918467	4.6660763e-05	0.00025448	0.00018867914	5.3848322e-05	2.4641393e-08	4.2328113e-05	1.7702476e-05	1.1424067e-06	0.00020985844
c9a94635fc4bd412fc4d8d820b4c741f	IHECRE00000349.2	012d60f0-85c2-47fe-8c31-98b8632d75b2	pval	split6	30700cdac8da4688b1591aac848cd321	regulatory_regions_n303114	303114	h3k27me3	h3k27me3	0.99999976	3.206898e-11	0.99999976	8.6882246e-10	8.0141e-09	6.480519e-08	1.2885188e-07	1.0822207e-12	9.144259e-09	1.1021432e-09	8.854292e-11	2.7546854e-08
c9c28deca3d6dfea48c793448cb21900	IHECRE00000744.1	9812c1f0-7c6f-4479-ac98-5b495592af4d	Unique_minusRaw	split6	30700cdac8da4688b1591aac848cd321	regulatory_regions_n303114	303114	rna_seq	rna_seq	0.9999294	6.0837483e-06	1.3592307e-06	7.4411223e-06	3.0048484e-06	1.0501974e-05	4.483306e-07	7.7845755e-07	3.092297e-05	0.9999294	2.4631483e-06	7.6120064e-06
c9dd04b670a04a821424c3d05801fe26	IHECRE00004886.1	148bdc2a-9935-4827-8a0a-8af5a5d42f61	ctl_raw	split6	30700cdac8da4688b1591aac848cd321	regulatory_regions_n303114	303114	input	input	0.99998593	4.352008e-06	2.6814782e-06	4.2832744e-06	4.578587e-07	1.5204543e-08	1.7631038e-06	0.99998593	4.5091633e-07	1.6184442e-08	2.1197657e-08	2.3256174e-08
c9dd3f9a6eaafc4f82787cdeb3f28117	IHECRE00003817.1	938c2b4b-daef-44d7-a2de-46b7f4271c13	fc	split6	30700cdac8da4688b1591aac848cd321	regulatory_regions_n303114	303114	h3k4me3	h3k4me3	0.99999595	3.888981e-06	8.759336e-11	1.7548402e-11	3.0587393e-09	0.99999595	1.27958295e-11	2.585309e-13	1.0182543e-10	2.101387e-07	2.3243822e-11	4.4290323e-09
c9fa5d9f9662a39b0036b418c55b72a8	IHECRE00002048.1	7b5f50aa-9be2-4a5e-8e1f-0a0568a7297c	raw	split6	30700cdac8da4688b1591aac848cd321	regulatory_regions_n303114	303114	h3k9me3	h3k9me3	0.99999905	2.040941e-10	9.653421e-07	2.3444369e-09	2.4749425e-10	5.473441e-09	0.99999905	6.08954e-12	2.0663988e-09	5.937099e-11	2.6862534e-10	5.4869226e-10
ca11118379c3dc66cf18fcaaf6caba02	IHECRE00003832.2	e0246cbf-2d49-4bee-a25f-b1967eaad820	raw	split6	30700cdac8da4688b1591aac848cd321	regulatory_regions_n303114	303114	h3k27me3	h3k27me3	0.99999905	6.103334e-11	0.99999905	1.5243493e-10	1.1574959e-10	2.233838e-08	1.0117894e-06	1.5480521e-11	3.121964e-09	1.2567399e-10	3.8918622e-11	5.666749e-09
ca59e1079a6d7bc76d372c49ecd60e0a	IHECRE00000931.7	1c56ad78-70c5-47ab-9b6e-c34b95d90dc1	fc	split6	30700cdac8da4688b1591aac848cd321	regulatory_regions_n303114	303114	h3k27ac	h3k27ac	0.99999917	0.99999917	1.2451057e-11	2.4141597e-10	2.8413803e-07	5.198832e-07	1.1848657e-11	3.993778e-12	5.7003735e-10	9.7494706e-08	3.5828723e-10	3.3061296e-09
ca63ab4d2187438563d548c56cc5bf8b	IHECRE00003716.2	bea5f21d-c715-4019-8eed-c69728473893	fc	split6	30700cdac8da4688b1591aac848cd321	regulatory_regions_n303114	303114	h3k4me1	h3k4me1	0.9999993	3.6768725e-07	8.029033e-08	1.1113447e-08	0.9999993	6.292655e-08	1.7694582e-09	3.4491807e-09	3.1902402e-08	7.533305e-08	2.7850868e-09	7.708216e-08
cabcfa5756c5fc3c63a4e4b4d046d1db	IHECRE00003210.2	ee891532-0099-4f42-9dac-4fb973ca0d9f	fc	split6	30700cdac8da4688b1591aac848cd321	regulatory_regions_n303114	303114	h3k27ac	h3k27ac	0.99999666	0.99999666	1.05284e-11	3.7320876e-07	2.1189317e-06	1.9764142e-08	8.140549e-11	2.561518e-11	2.4897398e-08	7.116448e-07	1.3688805e-07	3.6401964e-09
cac78183182001d40a974e00d4bf6798	IHECRE00002356.1	4568f2bd-6645-4e2a-b21f-a93db20033f0	pval	split6	30700cdac8da4688b1591aac848cd321	regulatory_regions_n303114	303114	h3k27ac	h3k27ac	0.9999392	0.9999392	9.395186e-13	2.7489407e-11	2.4345648e-09	6.0675753e-05	1.3609343e-13	4.702869e-14	6.5436594e-11	1.1387096e-07	1.7364629e-10	7.5448514e-10
cb114903cd0adf12ca5af0b6c2d7346d	IHECRE00001913.1	7dd02c2b-e08d-4010-8330-5cb791ced7b2	fc	split6	30700cdac8da4688b1591aac848cd321	regulatory_regions_n303114	303114	h3k27ac	h3k27ac	0.9993622	0.9993622	3.3622536e-07	2.8182749e-06	1.4420399e-05	0.00053192244	2.2081679e-07	9.2845505e-07	4.2608367e-06	6.873554e-05	1.2361033e-05	1.7134702e-06
cb65ce6dabc1976c917f8130b72cb07b	IHECRE00000118.3	737304ba-5e4b-4bff-b937-7e42f6bd2d42	raw	split6	30700cdac8da4688b1591aac848cd321	regulatory_regions_n303114	303114	h3k4me3	h3k4me3	0.9999999	8.91676e-08	4.484286e-12	3.4766854e-13	4.6074133e-10	0.9999999	8.4162596e-14	2.5100575e-14	3.5769512e-12	8.081178e-09	1.8810242e-12	3.374965e-11
cb70b0fbbae64a7c02b90f8951d21166	IHECRE00000225.3	a95e03a2-30ba-4d4b-a382-a7406068f4ff	raw	split6	30700cdac8da4688b1591aac848cd321	regulatory_regions_n303114	303114	h3k4me1	h3k4me1	0.9999896	8.386074e-06	2.656693e-08	1.3332645e-07	0.9999896	1.8839125e-07	2.4958164e-09	8.037386e-07	4.0905343e-07	2.2415581e-07	1.3310692e-07	4.032179e-08
cb866a642719c3dec8dc7b44071b0c78	IHECRE00001882.6	da023d25-2846-4333-996b-ff1885d9dc55	pval	split6	30700cdac8da4688b1591aac848cd321	regulatory_regions_n303114	303114	h3k36me3	h3k36me3	0.9999993	1.5816022e-07	1.6957104e-12	0.9999993	8.488448e-10	2.0632633e-10	1.1445042e-10	8.949988e-10	3.3985216e-07	1.5578689e-07	8.501953e-08	3.6089218e-10
cbced562ce225e45f6c094e5e93fd864	IHECRE00000194.3	9b81160b-c764-4c34-9ec6-4766d8fea0c2	raw	split6	30700cdac8da4688b1591aac848cd321	regulatory_regions_n303114	303114	h3k4me3	h3k4me3	0.9999982	1.7545792e-06	7.178867e-12	7.136627e-12	1.2238311e-08	0.9999982	4.1451822e-13	1.2788483e-12	9.091413e-12	7.25106e-08	3.4039783e-12	3.512712e-10
cbf272c9696ce86ca9e7b42520d6abfa	IHECRE00001304.1	c2f2c2a2-aaf3-4dbb-a4c6-a88f41aa6001	fc	split6	30700cdac8da4688b1591aac848cd321	regulatory_regions_n303114	303114	h3k27ac	h3k27ac	0.99993753	0.99993753	1.12991925e-13	9.6048544e-11	2.2080016e-08	6.195326e-05	5.1612418e-14	2.054239e-13	5.4384882e-11	5.3276057e-07	1.9361564e-10	5.564945e-10
cc0d871f3b5aeaccda584f4a06dc0937	IHECRE00000973.6	bedb8478-3e5d-4562-8662-151fdeb1a5c7	raw	split6	30700cdac8da4688b1591aac848cd321	regulatory_regions_n303114	303114	h3k27me3	h3k27me3	1.0	2.9720204e-13	1.0	1.1260144e-12	4.4826105e-12	1.2279754e-10	1.0654458e-10	1.7013324e-12	9.385451e-11	2.3142952e-12	3.5506575e-13	1.4954887e-10
cc475693c3f186a003da57c69427d926	IHECRE00000973.6	bedb8478-3e5d-4562-8662-151fdeb1a5c7	fc	split6	30700cdac8da4688b1591aac848cd321	regulatory_regions_n303114	303114	h3k27me3	h3k27me3	1.0	6.630997e-13	1.0	2.9254988e-12	1.0558722e-11	2.5995991e-10	3.1116332e-10	9.0138476e-13	1.9826032e-10	6.692971e-12	8.0418e-13	4.231607e-10
cc4f16a0ccd1f181b6521ce07e62a108	IHECRE00000136.3	a5c1a390-8140-4b2e-86ba-81d885286536	Unique_plusRaw	split6	30700cdac8da4688b1591aac848cd321	regulatory_regions_n303114	303114	rna_seq	rna_seq	0.9995498	0.0002962627	1.9772224e-09	0.000103311955	1.5524773e-05	1.048482e-05	2.9237233e-09	3.8692835e-07	1.8189425e-05	0.9995498	1.3236136e-06	4.793256e-06
cc50461c8b9c1c06c91faff1f89acc2c	IHECRE00000823.3	e44edf90-c364-41f2-a8b1-23f2a9cbe2e6	Unique_minusRaw	split6	30700cdac8da4688b1591aac848cd321	regulatory_regions_n303114	303114	rna_seq	rna_seq	0.9999745	8.7681167e-07	5.4698027e-08	3.867786e-06	1.1840148e-06	2.7820968e-06	7.1603696e-09	2.9355245e-08	1.5329313e-05	0.9999745	3.4801607e-07	1.0962195e-06
cc966513ed213b1f41987c744497dba1	IHECRE00002544.1	a8b8929e-1367-4324-9356-3ff20e01e9f0	Unique_plusRaw	split6	30700cdac8da4688b1591aac848cd321	regulatory_regions_n303114	303114	rna_seq	rna_seq	0.9998116	3.0666497e-06	1.2818576e-06	6.9745956e-06	3.4693965e-06	8.070428e-06	4.7165048e-07	6.5124897e-07	0.0001571323	0.9998116	1.8692461e-06	5.528636e-06
cc9c00ac3f9b4d5f583aaad60edfa248	IHECRE00001234.5	7911b36d-fd72-410e-af85-0dad0ab68796	fc	split6	30700cdac8da4688b1591aac848cd321	regulatory_regions_n303114	303114	h3k36me3	h3k36me3	0.99999774	4.844207e-07	1.6206092e-13	0.99999774	2.842311e-09	6.880896e-11	1.937566e-10	6.7301115e-10	1.1505648e-07	1.3697085e-07	1.5604279e-06	6.345147e-11
cd09d07182fc5f2f00f09417ea858ed8	IHECRE00003175.2	7f5a0a87-964f-4dd1-8c6a-24dda6ff25bf	fc	split6	30700cdac8da4688b1591aac848cd321	regulatory_regions_n303114	303114	h3k27ac	h3k27ac	0.9999994	0.9999994	3.0727573e-11	1.3357319e-08	1.5831311e-07	4.037454e-07	2.857168e-11	6.7593793e-13	5.6415903e-09	9.4558594e-08	2.121825e-08	4.5545148e-10
cd2f560dc32cba9a8efd5635b9ca8148	IHECRE00001496.1	409f22ae-750d-43e9-a622-7da7d4fcae5f	pval	split6	30700cdac8da4688b1591aac848cd321	regulatory_regions_n303114	303114	h3k27ac	h3k27ac	0.99999535	0.99999535	1.3584096e-13	1.5211363e-11	2.6664844e-09	4.5250054e-06	1.8398423e-14	1.7773347e-14	1.5389615e-11	8.5071434e-08	7.465563e-11	1.8255561e-10
cd95f032931ac11449da3c239721af48	IHECRE00002318.1	9ae58f71-02b4-443f-8030-71008e7d8e42	fc	split6	30700cdac8da4688b1591aac848cd321	regulatory_regions_n303114	303114	h3k4me1	h3k4me1	0.9999999	2.5905088e-08	1.9726976e-10	2.6669187e-09	0.9999999	5.5216297e-08	1.8302796e-12	6.624518e-11	2.8009944e-10	1.314147e-07	2.8529396e-10	1.4969084e-08
cdc85394c0854f335c7efc4b88a4d4a2	IHECRE00000247.3	cc9c4e2d-38f9-4b62-8070-eeff484e7e55	raw	split6	30700cdac8da4688b1591aac848cd321	regulatory_regions_n303114	303114	h3k4me3	h3k4me3	0.99999535	4.544076e-06	8.6526385e-12	4.518911e-12	1.9682023e-09	0.99999535	1.4401685e-12	1.3408588e-13	5.045059e-11	8.0686085e-08	5.69497e-11	2.0327169e-10
cde7d98655a5cef1a2e310ec1a541dbd	IHECRE00000666.1	d0131007-971b-46b8-af7a-d6407bc37742	fc	split6	30700cdac8da4688b1591aac848cd321	regulatory_regions_n303114	303114	h3k27me3	h3k27me3	1.0	2.1181826e-12	1.0	1.1823561e-11	1.1242446e-11	1.1750149e-09	2.0600728e-09	8.309613e-14	4.808493e-10	2.6202266e-11	2.0639673e-12	2.6695195e-09
cdef53c6acc8cf0a98e7f1190a15bf1b	IHECRE00001953.2	82d6e756-cb58-4f95-9e4f-a3662de0080d	raw	split6	30700cdac8da4688b1591aac848cd321	regulatory_regions_n303114	303114	h3k9me3	h3k9me3	0.9988625	3.64424e-05	0.0003486482	8.271846e-05	3.6726822e-05	0.00031181498	0.9988625	0.00028884082	1.37236275e-05	2.8142692e-06	7.983148e-06	7.776518e-06
ce033b793912aa5cb3362d7f84a4c6d4	IHECRE00001274.1	bed1e469-facd-4911-b89f-f3d2d0ed182d	fc	split6	30700cdac8da4688b1591aac848cd321	regulatory_regions_n303114	303114	h3k27ac	h3k27ac	0.9999995	0.9999995	9.234916e-15	7.83826e-11	3.320823e-10	4.6662262e-07	1.6242565e-14	9.6093936e-14	1.2780534e-11	4.936243e-08	5.4415025e-11	1.8230749e-11
ce1815807223fb173fb5d4b821b45702	IHECRE00000232.3	285e51c7-b00d-4bd1-94fb-890aaf69f0f5	raw	split6	30700cdac8da4688b1591aac848cd321	regulatory_regions_n303114	303114	h3k4me3	h3k4me3	0.9999981	1.8580502e-06	1.6978485e-11	7.1058884e-12	3.498752e-09	0.9999981	2.5587173e-12	4.96136e-13	8.124058e-11	9.2911186e-08	9.520403e-11	2.6434496e-10
ce5223fb11a1ce3b04661613e249b40f	IHECRE00003836.3	5c9cb736-993f-45fe-be70-bfabfbcef3f6	pval	split6	30700cdac8da4688b1591aac848cd321	regulatory_regions_n303114	303114	h3k27ac	h3k27ac	0.99986327	0.99986327	2.4856539e-07	3.490098e-06	1.5648413e-05	6.987809e-05	6.720479e-08	1.1054969e-07	1.6125426e-06	3.6822712e-05	4.2755337e-06	4.5502534e-06
ce6bb9417deb4c919e527e304c0002a8	IHECRE00000963.7	e1c1ce81-07de-4d2f-a306-9c1a8cec8a32	fc	split6	30700cdac8da4688b1591aac848cd321	regulatory_regions_n303114	303114	h3k4me1	h3k4me1	0.999998	4.8237763e-07	8.375074e-10	5.551404e-10	0.999998	1.4880028e-06	5.86677e-11	3.7987172e-11	1.7872192e-09	9.476393e-08	3.1840502e-10	5.8400036e-09
ce7d4c0d1c1d3555cbb15611c1a412c6	IHECRE00001517.1	3137130d-66f1-4e77-a703-3df294bfa529	pval	split6	30700cdac8da4688b1591aac848cd321	regulatory_regions_n303114	303114	h3k4me3	h3k4me3	0.99999905	8.965941e-07	8.735533e-12	2.2913654e-12	7.969367e-10	0.99999905	1.0116127e-12	9.2227e-14	2.0964369e-11	4.9061015e-08	1.3660601e-11	2.496172e-10
ce829bdd15ef897ef2603e1343b99b98	IHECRE00002262.1	ce86195e-7510-4bbf-9f6a-dfa53a3ac8f0	fc	split6	30700cdac8da4688b1591aac848cd321	regulatory_regions_n303114	303114	h3k27ac	h3k27ac	0.99999976	0.99999976	4.312086e-15	2.0605322e-09	3.969379e-09	1.3279134e-08	9.569195e-14	5.549341e-13	4.2582007e-11	2.3876757e-07	6.029391e-11	1.7374592e-10
ce9bde0477a1868fdbcf7290198eda0f	IHECRE00000976.6	64da9730-8621-4a7d-a45d-e87113bc9e88	pval	split6	30700cdac8da4688b1591aac848cd321	regulatory_regions_n303114	303114	h3k36me3	h3k36me3	0.9999989	1.0730349e-07	3.7824493e-13	0.9999989	5.5943223e-09	5.878728e-11	2.8536795e-12	1.981244e-10	7.9070844e-08	7.946004e-07	2.7091685e-08	2.752989e-10
ceeda3bbe1778407b3393a48621275d7	IHECRE00003844.4	1bb9f4cd-991d-471b-a748-aa8146150954	pval	split6	30700cdac8da4688b1591aac848cd321	regulatory_regions_n303114	303114	h3k27ac	h3k27ac	0.99999845	0.99999845	5.088289e-12	1.1949149e-10	8.3263396e-10	1.4783767e-06	2.5697573e-12	5.3559945e-13	1.1667138e-10	7.5102434e-08	3.6825487e-10	1.5885862e-09
cf131fd737602554695a9b2e8a982ddb	IHECRE00004663.5	85573c77-8e72-49d1-aaf6-8d05a02a1436	fc	split6	30700cdac8da4688b1591aac848cd321	regulatory_regions_n303114	303114	h3k27me3	h3k27me3	0.9999598	4.2102015e-09	0.9999598	3.6687135e-07	1.17202e-05	2.2629596e-05	1.13112954e-07	8.000977e-10	7.506906e-07	4.413415e-07	1.1524028e-08	4.1246e-06
cf2aa83b4978cf71c3c4806829f13591	IHECRE00002373.1	ffa0c319-2485-4874-9594-34fbbaa012cd	fc	split6	30700cdac8da4688b1591aac848cd321	regulatory_regions_n303114	303114	h3k27ac	h3k27ac	0.99999857	0.99999857	1.085523e-12	3.4679637e-10	2.239733e-08	5.3594863e-07	1.3660979e-12	5.4184296e-12	2.9271666e-10	9.4643906e-07	6.8527717e-10	9.89887e-10
cf2c797d4df304a390e1060a2f84af0e	IHECRE00002390.1	3234442a-130f-406c-ace4-8fc9cdc18cb8	Unique_minusRaw	split6	30700cdac8da4688b1591aac848cd321	regulatory_regions_n303114	303114	rna_seq	rna_seq	0.9999784	3.8153426e-06	4.2429515e-10	1.417173e-05	1.1740191e-06	4.2729746e-07	2.6645772e-10	7.079096e-09	1.3259213e-06	0.9999784	1.5621062e-07	4.830661e-07
cf2d64018aa269df8a2880eb3f1fd874	IHECRE00001519.1	38df555e-fd24-4f2f-8ebd-5f73d3c38aed	raw	split6	30700cdac8da4688b1591aac848cd321	regulatory_regions_n303114	303114	h3k4me3	h3k4me3	0.9999988	1.1536266e-06	2.2978685e-12	7.87831e-13	1.0910629e-09	0.9999988	6.9400737e-14	4.2676627e-14	5.416096e-12	4.276052e-08	3.6980315e-12	8.683739e-11
cf2edc9d4e4fb8999952dc290f04bef0	IHECRE00000230.3	8c39aa36-2480-48dc-95d8-8cbfc77a0a7d	gembs_pos	split6	30700cdac8da4688b1591aac848cd321	regulatory_regions_n303114	303114	wgbs-standard	wgbs-standard	0.9997329	1.0397212e-06	2.640227e-08	1.2884421e-06	4.2738245e-07	1.0399745e-07	1.9859585e-06	9.6348266e-08	8.815958e-07	5.1031316e-07	0.0002606113	0.9997329
cf5d7e1f391e38922cdb4bb95cbf70ee	IHECRE00000978.6	d8213463-63a1-48cc-9fc2-c808ddad783e	fc	split6	30700cdac8da4688b1591aac848cd321	regulatory_regions_n303114	303114	h3k4me3	h3k4me3	0.99991095	7.699628e-05	3.6625039e-09	3.87132e-09	5.900416e-06	0.99991095	2.436376e-10	1.8092217e-10	4.7898427e-09	5.9543945e-06	1.2837876e-09	2.3167426e-07
cf5db5ee43532e7fa204fd24c5d23ef9	IHECRE00001010.4	1f4a36e3-e29e-4226-9261-3edae284095c	ctl_raw	split6	30700cdac8da4688b1591aac848cd321	regulatory_regions_n303114	303114	input	input	0.9993734	0.0002250538	4.848281e-06	5.797597e-05	3.8650094e-05	6.4512174e-06	3.645322e-05	0.9993734	1.6706093e-05	5.8678083e-06	0.00023402672	6.950948e-07
cf6734e7501698bf5fe717768b818178	IHECRE00003691.3	58df05be-1225-4fa7-a2b4-32d2d5f1b802	fc	split6	30700cdac8da4688b1591aac848cd321	regulatory_regions_n303114	303114	h3k4me3	h3k4me3	0.9999987	1.148166e-06	2.8048336e-11	1.2458391e-11	3.8222737e-08	0.9999987	2.7256548e-12	9.752928e-15	1.8574389e-11	9.874837e-08	1.4307965e-11	1.3900475e-09
cf70a3131bf42c94f9dbff0801fd7890	IHECRE00001053.7	2834e46a-5a60-4096-aa49-3a5fb4fc0f60	raw	split6	30700cdac8da4688b1591aac848cd321	regulatory_regions_n303114	303114	h3k27me3	h3k27me3	0.9999999	1.7470024e-11	0.9999999	1.4380143e-09	4.875536e-08	9.0471985e-08	1.1659769e-10	2.877713e-10	1.0667583e-08	1.8926585e-09	1.0214114e-10	2.8530405e-08
cfa2a713fa4f3938ae7331a2d178cdcf	IHECRE00003695.3	9d2cba9a-45f5-4de2-8624-ab4b1e3999d5	gembs_pos	split6	30700cdac8da4688b1591aac848cd321	regulatory_regions_n303114	303114	wgbs-standard	wgbs-standard	0.9996942	1.7866313e-06	3.1124077e-07	1.71317e-06	1.5638986e-06	1.5672864e-06	1.0954835e-05	3.9661778e-08	1.6458403e-06	2.1299345e-06	0.0002841613	0.9996942
cfaab8c1f6b749bac2f839227d2451f9	IHECRE00002404.1	280a703f-41aa-4734-81d7-8c9eb971daa5	fc	split6	30700cdac8da4688b1591aac848cd321	regulatory_regions_n303114	303114	h3k4me1	h3k4me1	0.99999225	5.154496e-06	7.4843065e-10	2.482223e-08	0.99999225	1.0766728e-07	4.952434e-13	3.0617823e-08	2.3211253e-08	2.3599275e-06	2.6993696e-09	5.92093e-08
cfb1b49cdc0b861cf474ab61137964cf	IHECRE00000978.6	d8213463-63a1-48cc-9fc2-c808ddad783e	pval	split6	30700cdac8da4688b1591aac848cd321	regulatory_regions_n303114	303114	h3k4me3	h3k4me3	0.9999976	2.3132907e-06	2.0131342e-12	1.4269216e-12	3.841986e-10	0.9999976	3.611794e-14	5.636508e-15	3.4274755e-12	2.2701034e-08	2.2102955e-12	2.2602634e-10
d00256d135e034ef66d413fff95a82e7	IHECRE00000308.2	5d1b7c48-8f4b-4d82-81db-8c83f87afb83	fc	split6	30700cdac8da4688b1591aac848cd321	regulatory_regions_n303114	303114	h3k27ac	h3k27ac	0.999984	0.999984	1.9412413e-11	2.6584204e-09	1.8306638e-07	8.232113e-06	8.937696e-12	1.1068816e-11	1.3490579e-09	7.548285e-06	2.9899174e-09	2.6731366e-08
d0430048783b6d7f2601125640ef6dff	IHECRE00000721.3	ae001b29-36d8-4d35-a5ee-7902cd57c8f6	Unique_minusRaw	split6	30700cdac8da4688b1591aac848cd321	regulatory_regions_n303114	303114	rna_seq	rna_seq	0.9993204	6.2363746e-05	3.001242e-05	0.00011990802	7.167161e-05	0.000111813904	3.3194086e-05	4.202401e-05	5.008335e-05	0.9993204	5.4051678e-05	0.00010430544
d0432b5aa69d8539d07194ba718999df	IHECRE00002427.1	d89d5c98-0e15-4911-9a15-0b9ee3419493	pval	split6	30700cdac8da4688b1591aac848cd321	regulatory_regions_n303114	303114	h3k4me1	h3k4me1	0.99999976	4.219456e-08	2.9897348e-10	5.4449434e-10	0.99999976	1.3124385e-07	6.8124483e-13	1.8423913e-12	2.8948557e-10	3.455552e-08	3.0257155e-10	4.164287e-09
d04fb931cb035c4e067cc77b0b3448c7	IHECRE00002336.1	211868e1-9cf5-4d99-901b-658d7a8256e3	Unique_minusRaw	split6	30700cdac8da4688b1591aac848cd321	regulatory_regions_n303114	303114	rna_seq	rna_seq	0.9999492	8.930494e-06	3.6653416e-09	2.57376e-05	6.027124e-06	1.6963488e-06	1.5729836e-09	4.5195215e-08	6.0855396e-06	0.9999492	6.6679036e-07	1.6043073e-06
d0ab468173c2771065723f03ff713eee	IHECRE00000656.1	d68cfe47-e088-42c0-b181-4ea6f5417ff0	Unique_plusRaw	split6	30700cdac8da4688b1591aac848cd321	regulatory_regions_n303114	303114	rna_seq	rna_seq	0.9999932	5.521517e-07	6.6935385e-08	1.9057783e-06	7.661584e-07	1.4362595e-06	1.011522e-08	2.5144711e-08	1.1563429e-06	0.9999932	1.5636526e-07	7.1450603e-07
d0f7de57714fb93a6391efc18a4aa7ed	IHECRE00000697.1	f93bc383-9d7b-4f7d-91e0-e79ea79966fc	gembs_pos	split6	30700cdac8da4688b1591aac848cd321	regulatory_regions_n303114	303114	wgbs-standard	wgbs-standard	0.998423	2.0038935e-06	7.957224e-08	2.8152479e-06	6.765551e-07	1.9909184e-07	1.0126259e-05	3.440727e-07	2.4341064e-06	1.0407094e-06	0.0015571982	0.998423
d10bbac1b4511bf59077a21554f97aba	IHECRE00001890.6	531344b3-3808-4432-84ed-2beeb6dcade3	fc	split6	30700cdac8da4688b1591aac848cd321	regulatory_regions_n303114	303114	h3k27ac	h3k27ac	0.99994814	0.99994814	6.990381e-09	4.5998854e-07	1.8090588e-05	2.5866686e-05	2.5971625e-08	3.4403709e-09	2.1296843e-07	5.990923e-06	1.2390038e-07	1.1115858e-06
d10d5a562d087d80d90e66d60390d546	IHECRE00001006.4	f2519d7b-a68c-4cd2-8a95-e3966b6870fa	gembs_neg	split6	30700cdac8da4688b1591aac848cd321	regulatory_regions_n303114	303114	wgbs-standard	wgbs-standard	0.9985109	3.0509934e-06	1.09713746e-07	5.124292e-06	1.1942736e-06	4.5906418e-07	2.2852357e-05	1.7160619e-07	3.494067e-06	1.5767268e-06	0.0014511643	0.9985109
d14122bcde9bd3521f3fa2482f80dd40	IHECRE00001856.6	500f6bb6-2020-464f-b69b-8c826944429f	raw	split6	30700cdac8da4688b1591aac848cd321	regulatory_regions_n303114	303114	h3k36me3	h3k36me3	0.9999924	1.4169892e-06	1.3007691e-13	0.9999924	1.7017612e-06	7.288712e-10	7.2188085e-12	4.3826505e-11	2.692188e-08	4.507101e-06	2.7288682e-08	2.2824205e-09
d14d3e5186d9b92cbe6e264adf5df099	IHECRE00002076.1	f6bea37b-7779-4621-9ed2-82fb7b23df8f	fc	split6	30700cdac8da4688b1591aac848cd321	regulatory_regions_n303114	303114	h3k9me3	h3k9me3	1.0	3.270871e-12	3.6248363e-08	2.6594695e-11	2.916629e-12	8.9546e-11	1.0	5.835683e-17	2.5659289e-10	5.775151e-12	1.021376e-11	1.7107415e-10
d1647c3e131bd7031303ef6129f2d0b7	IHECRE00002426.1	b66a1ae2-c0d0-47c2-a4d0-a06bb3e50d42	Unique_plusRaw	split6	30700cdac8da4688b1591aac848cd321	regulatory_regions_n303114	303114	rna_seq	rna_seq	0.9999821	5.910067e-06	1.4011423e-10	1.0751055e-05	7.518028e-07	1.6715934e-07	1.5120803e-10	3.412477e-09	1.54949e-07	0.9999821	5.7136056e-08	1.7141153e-07
d166a7a97d179646bd94859dc9438471	IHECRE00000706.3	88b7d446-b2ba-4615-a7ac-82661af5b7d5	gembs_neg	split6	30700cdac8da4688b1591aac848cd321	regulatory_regions_n303114	303114	wgbs-standard	wgbs-standard	0.9998838	1.0445565e-06	1.4096148e-07	1.4348839e-06	6.229188e-07	3.2267604e-07	1.0998516e-05	2.012344e-07	1.7341395e-06	8.670718e-07	9.8840996e-05	0.9998838
d18003112116b5283d63ea219fb1193b	IHECRE00002397.1	142adcb1-306a-4317-917c-4256403bb50e	Unique_minusRaw	split6	30700cdac8da4688b1591aac848cd321	regulatory_regions_n303114	303114	rna_seq	rna_seq	0.9998184	5.5407877e-06	6.391755e-07	1.3071395e-05	4.7909784e-06	9.765117e-06	2.0982466e-07	5.841451e-07	0.0001384077	0.9998184	2.8548168e-06	5.8508426e-06
d195974a75d49765a98326dcea8b40c3	IHECRE00000882.3	7d91e7f5-bc7a-413d-aa5d-46bcf4bd507f	raw	split6	30700cdac8da4688b1591aac848cd321	regulatory_regions_n303114	303114	h3k27me3	h3k27me3	0.9999995	2.3442748e-11	0.9999995	1.1025628e-10	9.661381e-11	1.0884827e-08	4.657961e-07	7.767997e-11	1.7666225e-09	8.793248e-11	1.2781996e-11	8.838793e-09
d1bd0eee61c63f2faf97117795d055ee	IHECRE00001025.7	e0707b51-da3d-4db9-b667-fa81699b438f	pval	split6	30700cdac8da4688b1591aac848cd321	regulatory_regions_n303114	303114	h3k27me3	h3k27me3	1.0	1.6131367e-10	1.0	3.5553476e-09	5.1239915e-08	5.2496375e-08	9.931492e-09	2.2242664e-11	2.423696e-08	2.046011e-09	3.206252e-10	2.1208267e-08
d1caba3c6ef87adb71e7693ea2d8291c	IHECRE00000967.6	e10b3a25-1401-485e-a5d5-d5ba880ec07f	fc	split6	30700cdac8da4688b1591aac848cd321	regulatory_regions_n303114	303114	h3k27me3	h3k27me3	1.0	1.305122e-11	1.0	7.126591e-11	1.5988174e-09	3.5693308e-09	1.70337e-10	3.7341183e-09	2.2801623e-09	1.8202692e-10	2.2930957e-11	2.9988636e-09
d203adeeee7164041879946752184fe0	IHECRE00000785.3	4a218dc1-3884-4fee-bb45-a93d75aa4c5e	fc	split6	30700cdac8da4688b1591aac848cd321	regulatory_regions_n303114	303114	h3k36me3	h3k36me3	0.97776437	0.013502325	5.3335846e-08	0.97776437	0.0020870322	2.876301e-06	8.785137e-06	0.004622476	0.00042092157	0.0010643945	0.00048999494	3.682406e-05
d203c75c0e08e6b249689c022cf4d0f3	IHECRE00004602.2	741c4143-cd13-4cda-85a5-e7102d67912b	pval	split6	30700cdac8da4688b1591aac848cd321	regulatory_regions_n303114	303114	h3k27ac	h3k27ac	0.99999976	0.99999976	1.2258349e-12	4.39992e-11	1.6616086e-10	2.623847e-07	2.4968843e-13	1.2135743e-13	2.8788971e-11	2.8057503e-08	2.4034927e-10	2.1599823e-10
d21f440d4536891a8c38b83dee89217a	IHECRE00002617.1	690c5a54-5045-4aaa-babd-b20ff38663f9	fc	split6	30700cdac8da4688b1591aac848cd321	regulatory_regions_n303114	303114	h3k27ac	h3k27ac	0.9999974	0.9999974	1.5428521e-12	2.6041777e-10	1.7785714e-08	1.7143548e-06	1.8897976e-12	6.7919234e-12	3.4944062e-10	9.84305e-07	7.394639e-10	1.3585888e-09
d22d3df8fdb98e18f718917f5f6cc512	IHECRE00003680.3	604f0a28-681a-4e69-b09a-96c7d6e32ad9	fc	split6	30700cdac8da4688b1591aac848cd321	regulatory_regions_n303114	303114	h3k4me1	h3k4me1	0.9995795	0.00019784784	2.4942685e-06	1.0832448e-05	0.9995795	1.2430508e-05	7.68239e-06	5.5628232e-05	1.3433369e-05	8.4260566e-05	7.3292945e-06	2.8666464e-05
d2553535f3c2ba0682c13b0c57ff2ee8	IHECRE00002572.1	6b16dcda-5764-42ce-921d-b55d76e98361	pval	split6	30700cdac8da4688b1591aac848cd321	regulatory_regions_n303114	303114	h3k27ac	h3k27ac	0.99999976	0.99999976	5.2362227e-13	5.4244262e-11	1.8543515e-10	1.4364696e-07	7.282849e-13	1.9938322e-13	2.1143648e-11	1.174057e-07	8.363112e-11	4.89325e-10
d25d9b50d00466724a661838340b4a28	IHECRE00001965.2	b75058ba-d142-4ae0-9acf-08c2d019a7dc	raw	split6	30700cdac8da4688b1591aac848cd321	regulatory_regions_n303114	303114	h3k27ac	h3k27ac	0.9999099	0.9999099	3.7124548e-10	1.0833012e-07	7.390204e-05	1.3905341e-05	2.3246266e-10	1.457315e-08	3.09564e-08	2.0697817e-06	4.0445048e-08	1.5576198e-07
d2643010011f0bc0259ad5e2b6815fc8	IHECRE00000866.3	2a076e8e-9a2f-43b5-99c3-eddd13655e6b	fc	split6	30700cdac8da4688b1591aac848cd321	regulatory_regions_n303114	303114	h3k4me3	h3k4me3	1.0	1.9065219e-08	1.4177507e-11	4.912941e-12	1.2012861e-09	1.0	2.5046288e-11	1.9374405999999997e-18	4.6826796e-12	1.5170574e-08	1.6216e-12	1.8504125e-10
d28720f4f737d164abea4c426ce7f885	IHECRE00003815.1	4efc726f-566f-45f2-8eec-83f931d91c8c	Unique_minusRaw	split6	30700cdac8da4688b1591aac848cd321	regulatory_regions_n303114	303114	rna_seq	rna_seq	0.9999242	4.7576223e-06	9.05822e-08	5.013567e-06	2.527677e-06	5.14428e-06	2.7656588e-08	1.731462e-07	5.5024128e-05	0.9999242	1.0041995e-06	2.0957877e-06
d28ac22501b02f924288ece90ffa5d71	IHECRE00001874.2	e20ce651-9ce3-4cdc-8797-6061acee2b8b	gembs_pos	split6	30700cdac8da4688b1591aac848cd321	regulatory_regions_n303114	303114	wgbs-pbat	wgbs-pbat	0.99996877	7.674545e-07	6.5942527e-09	7.539411e-07	1.4917481e-07	3.8705494e-08	1.3218342e-06	3.556337e-08	1.1186457e-06	1.9255268e-07	0.99996877	2.6961729e-05
d2c3bdb42fa1157468270ce7a9732695	IHECRE00000161.3	b5663e0a-6a83-45b1-ab56-04d7ac22eee1	fc	split6	30700cdac8da4688b1591aac848cd321	regulatory_regions_n303114	303114	h3k36me3	h3k36me3	0.99999523	4.5517154e-07	3.6456333e-12	0.99999523	1.0542689e-08	4.4547482e-10	8.4535945e-10	1.0663201e-08	3.9668143e-07	3.28487e-06	6.872374e-07	1.3484222e-09
d2c77473a57bf15974eca58a83e49595	IHECRE00000096.3	84c0fbce-a093-4f73-97d3-6163522ffccb	pval	split6	30700cdac8da4688b1591aac848cd321	regulatory_regions_n303114	303114	h3k4me3	h3k4me3	0.9999987	1.312757e-06	3.0854917e-12	8.948433e-13	1.9410523e-10	0.9999987	2.1354312e-13	2.4100635e-14	7.407247e-12	5.2214403e-08	6.5563137e-12	9.575881e-11
d2ebd619e2e04e4f8b171905829b4228	IHECRE00001954.2	792a7453-f3de-4e03-b55b-6ed6dc280947	raw	split6	30700cdac8da4688b1591aac848cd321	regulatory_regions_n303114	303114	h3k9me3	h3k9me3	0.9977475	5.778893e-05	0.0006009112	0.00010748048	6.3645406e-05	0.00051657634	0.9977475	0.00085625885	2.1165513e-05	4.2921274e-06	1.40153625e-05	1.0350733e-05
d2f9cd919a4b7f98255dfaa7e80b35c3	IHECRE00000327.2	24a644ef-a51d-4852-8e7c-596fb4b2d5b3	pval	split6	30700cdac8da4688b1591aac848cd321	regulatory_regions_n303114	303114	h3k27me3	h3k27me3	0.99999857	2.923166e-10	0.99999857	1.145625e-08	4.187781e-08	7.2484045e-07	4.039746e-07	4.5878933e-11	6.748827e-08	1.01465005e-08	7.8025764e-10	2.5944922e-07
d375ecceb113da12039ae867d9617a44	IHECRE00001338.1	88fbc1f2-69dd-4ec0-959d-790f7118a87f	pval	split6	30700cdac8da4688b1591aac848cd321	regulatory_regions_n303114	303114	h3k36me3	h3k36me3	0.9999883	2.6031526e-07	1.9385274e-10	0.9999883	3.0287428e-09	3.751214e-09	2.7254798e-09	3.2448035e-08	4.425011e-06	6.180424e-06	7.923128e-07	8.76665e-09
d376423065d6959c0def2dc82e97abdc	IHECRE00004636.5	ee74a95a-e259-451d-8841-374429265751	fc	split6	30700cdac8da4688b1591aac848cd321	regulatory_regions_n303114	303114	h3k27me3	h3k27me3	1.0	8.009409e-13	1.0	8.032913e-12	5.6893937e-11	5.8426647e-10	1.0760446e-11	5.34852e-13	2.917049e-10	1.5191284e-11	1.5024835e-12	8.8604146e-10
d3878b1b05c22e4c932bd3ded581144e	IHECRE00001469.1	3768ea93-aef2-4772-b104-fd701ca9ba72	raw	split6	30700cdac8da4688b1591aac848cd321	regulatory_regions_n303114	303114	h3k4me3	h3k4me3	1.0	4.8740766e-08	6.151182e-12	3.4309879e-13	3.0690295e-10	1.0	2.1221203e-13	1.0335087e-14	3.3065245e-12	7.803529e-09	1.6823743e-12	4.4799463e-11
d393cc28e057bcec04c08396ea7129e8	IHECRE00002373.1	ffa0c319-2485-4874-9594-34fbbaa012cd	raw	split6	30700cdac8da4688b1591aac848cd321	regulatory_regions_n303114	303114	h3k27ac	h3k27ac	0.9999987	0.9999987	6.7925635e-13	3.8087408e-10	2.3762706e-08	4.719304e-07	8.3234705e-13	4.8044845e-12	1.6074157e-10	8.3016874e-07	3.483756e-10	8.3006213e-10
d3ed7d5d76f3528b5578004fe6b4120a	IHECRE00003688.3	0aa4929d-9f0e-4abf-945b-21dad34e75e4	fc	split6	30700cdac8da4688b1591aac848cd321	regulatory_regions_n303114	303114	h3k27ac	h3k27ac	0.999997	0.999997	5.932035e-12	2.3287702e-10	1.336896e-08	3.0188853e-06	6.3440594e-13	1.5247662e-12	7.105739e-10	3.3947614e-08	4.976576e-09	1.1974455e-10
d3f2dd0934db7973199eb524c46f1d4f	IHECRE00001962.2	f8fa3c27-141a-44b8-a92a-4fd7cd62a63d	gembs_neg	split6	30700cdac8da4688b1591aac848cd321	regulatory_regions_n303114	303114	wgbs-pbat	wgbs-pbat	0.99933594	3.7471735e-05	6.3919096e-08	8.387521e-05	9.839415e-06	1.1837689e-06	1.7308908e-05	1.6898139e-06	1.5578218e-05	1.1925284e-05	0.99933594	0.0004849906
d4054c067963fc68df140a7484df5827	IHECRE00000309.2	41fd34d2-a156-4d85-9543-3f17b68400f3	pval	split6	30700cdac8da4688b1591aac848cd321	regulatory_regions_n303114	303114	h3k27me3	h3k27me3	0.9998636	7.471966e-09	0.9998636	8.1583363e-07	4.767151e-05	7.328033e-05	2.4554254e-06	1.2810039e-10	1.9680733e-06	6.2280526e-07	2.6891422e-08	9.450141e-06
d41509d87d77505f8745c447d657f5c7	IHECRE00003716.2	bdafba4d-384d-4886-a6c9-d1ddd966b153	pval	split6	30700cdac8da4688b1591aac848cd321	regulatory_regions_n303114	303114	h3k27ac	h3k27ac	0.9999815	0.9999815	1.1778165e-08	1.1379316e-07	1.5064388e-06	1.1810487e-05	2.7519517e-08	3.4676881e-09	1.2150427e-07	3.908657e-06	1.3441193e-07	8.3943877e-07
d41b3d4099a05bb63b7782a7a1d095f6	IHECRE00000142.3	3e42cce2-67d7-4eef-b1a6-edb5e23eb51a	raw	split6	30700cdac8da4688b1591aac848cd321	regulatory_regions_n303114	303114	h3k36me3	h3k36me3	0.9999999	1.5029993e-08	5.5933e-14	0.9999999	2.0180001e-10	1.11976955e-11	5.6564616e-13	6.686096e-11	2.6195856e-08	9.441302e-08	4.383967e-09	4.846767e-11
d4898ae58a4c649feb0bf5b067288a36	IHECRE00003690.3	e849a0a4-b91f-4930-9a8d-97e433f1508c	pval	split6	30700cdac8da4688b1591aac848cd321	regulatory_regions_n303114	303114	h3k4me3	h3k4me3	0.99999833	1.705435e-06	3.286288e-11	4.1625752e-12	4.7993864e-10	0.99999833	1.4488599e-12	1.2473989e-14	1.9940102e-11	2.0931344e-08	1.29884445e-11	3.776383e-10
d494e77c71e8ecac6b1dcb3203b98ef0	IHECRE00001501.1	1076739d-e140-4cdd-b9f8-24509370a227	raw	split6	30700cdac8da4688b1591aac848cd321	regulatory_regions_n303114	303114	h3k4me3	h3k4me3	0.99999976	1.9201804e-07	3.8321685e-12	5.6029655e-13	7.635677e-10	0.99999976	1.1870841e-13	3.043113e-14	6.966227e-12	1.6456102e-08	3.586987e-12	7.3805614e-11
d49cf0859921686ec388e60c3720117c	IHECRE00004629.5	3ac40ea6-1213-4fae-9679-84cb401ae247	raw	split6	30700cdac8da4688b1591aac848cd321	regulatory_regions_n303114	303114	h3k4me3	h3k4me3	0.99999905	8.56711e-07	6.4449023e-12	2.0482784e-12	5.9974496e-09	0.99999905	1.7742472e-12	2.6385805e-14	4.8608418e-12	3.3120195e-08	1.6164229e-12	3.243301e-10
d4c5dc4cb461073253b78fe8a993462f	IHECRE00004602.2	741c4143-cd13-4cda-85a5-e7102d67912b	fc	split6	30700cdac8da4688b1591aac848cd321	regulatory_regions_n303114	303114	h3k27ac	h3k27ac	0.99999976	0.99999976	1.3382536e-13	2.3545955e-11	5.7651517e-10	2.0254531e-07	2.2636764e-14	2.1961489e-14	9.107916e-12	2.9504742e-08	9.5790334e-11	8.512183e-11
d4cd4c4d315d465078263ab6a94e7f13	IHECRE00001039.6	4b84d196-177c-48b4-a7a5-bffad11f4762	pval	split6	30700cdac8da4688b1591aac848cd321	regulatory_regions_n303114	303114	h3k4me3	h3k4me3	0.99999964	2.8180602e-07	3.0223685e-11	4.7174157e-12	3.448437e-10	0.99999964	1.1700701e-12	6.1860205e-15	1.6223366e-11	2.8648836e-08	7.724511e-12	2.797443e-10
d4d18b7b5e6bae99dd157c20245b3f25	IHECRE00002317.1	f01ae1d9-bf53-47e5-b712-2ab0cd5d48e5	pval	split6	30700cdac8da4688b1591aac848cd321	regulatory_regions_n303114	303114	h3k27ac	h3k27ac	0.9999982	0.9999982	2.8492232e-12	1.5600862e-10	1.4673289e-08	1.6655885e-06	1.4382202e-13	6.91324e-13	1.7185778e-10	6.07726e-08	4.1396656e-10	1.3943593e-09
d4df2f16664cd52035af235098f0c142	IHECRE00002487.1	6a8f4aca-e46a-45bc-8d15-9414f20911a8	raw	split6	30700cdac8da4688b1591aac848cd321	regulatory_regions_n303114	303114	h3k27ac	h3k27ac	0.99999404	0.99999404	2.3514007e-14	1.3503855e-11	6.1326575e-09	5.9814697e-06	1.0224788e-15	2.7816569e-14	7.721698e-12	2.714835e-08	2.875692e-11	6.61742e-11
d518c67fa2487d958ad57f3f9d9f092a	IHECRE00000026.3	dbe40026-05a8-4673-ad0f-31a8f94b3d84	pval	split6	30700cdac8da4688b1591aac848cd321	regulatory_regions_n303114	303114	h3k36me3	h3k36me3	0.99999726	1.2198024e-07	4.3030276e-12	0.99999726	2.2354099e-09	3.2874525e-10	6.1089866e-10	3.839144e-09	1.55333e-06	7.989927e-07	2.499547e-07	1.3061333e-09
d5270afcaa580950d05281a9dc66ca2b	IHECRE00001048.6	b313677f-2d10-4688-9d13-a4bef233db0b	fc	split6	30700cdac8da4688b1591aac848cd321	regulatory_regions_n303114	303114	h3k9me3	h3k9me3	0.99996436	3.214372e-07	2.0430916e-05	5.204776e-06	2.488386e-07	2.5232447e-07	0.99996436	1.9400106e-06	5.717424e-06	2.8620724e-07	3.5031948e-07	9.0505057e-07
d5277d78b355576d5b54bbdc16a72618	IHECRE00002336.1	a1efb12d-cc4b-4a01-8b63-46e14439ea2b	fc	split6	30700cdac8da4688b1591aac848cd321	regulatory_regions_n303114	303114	h3k4me1	h3k4me1	0.9999857	8.2476545e-06	2.61703e-09	2.6715353e-08	0.9999857	9.0274847e-07	1.5508983e-11	1.748517e-08	7.5184175e-08	4.854306e-06	1.0246018e-08	1.1939218e-07
d5698b61b9f360324adf20336bb9ad8f	IHECRE00000986.6	6a1889bf-7312-4e41-b1cc-e2f3be7a8076	pval	split6	30700cdac8da4688b1591aac848cd321	regulatory_regions_n303114	303114	h3k4me1	h3k4me1	0.99936706	0.0006265266	1.0893057e-08	3.717373e-07	0.99936706	8.270785e-07	8.9535e-09	5.289446e-09	3.12452e-07	4.18655e-06	5.1720093e-07	1.1629716e-07
d57d6c1a261c561c9fe4e4c14fdd5664	IHECRE00000676.1	29617837-deff-454f-ad03-7993f78989ba	fc	split6	30700cdac8da4688b1591aac848cd321	regulatory_regions_n303114	303114	h3k4me3	h3k4me3	0.71836543	0.28101322	2.3721377e-08	2.3388918e-06	0.0005300464	0.71836543	1.9104036e-09	1.613595e-09	3.7772954e-06	8.062392e-05	4.308232e-06	2.779393e-07
d584768ebee3f23ed123c988d219d78b	IHECRE00000317.2	a124c173-07de-4c6b-9f27-c8918085df98	pval	split6	30700cdac8da4688b1591aac848cd321	regulatory_regions_n303114	303114	h3k4me1	h3k4me1	0.9999707	1.0033688e-05	1.0511816e-07	6.370099e-08	0.9999707	1.4494193e-05	5.3325416e-10	5.4472906e-09	2.1825736e-07	3.2509447e-06	2.9664928e-08	1.0487838e-06
d59dbb3a299b2cadb204b0cfe224cc5f	IHECRE00000346.2	2114289e-acc1-45e9-a564-a0dc3e1ab08a	fc	split6	30700cdac8da4688b1591aac848cd321	regulatory_regions_n303114	303114	h3k27me3	h3k27me3	0.99999714	3.1028707e-10	0.99999714	9.736735e-09	3.2585373e-07	2.0538437e-06	2.5364278e-07	1.6719577e-11	6.492652e-08	9.592932e-09	8.944935e-10	1.663765e-07
d5b1b695a2be9322a3939da9eee880e2	IHECRE00001965.2	b75058ba-d142-4ae0-9acf-08c2d019a7dc	pval	split6	30700cdac8da4688b1591aac848cd321	regulatory_regions_n303114	303114	h3k27ac	h3k27ac	0.99997413	0.99997413	1.9201676e-09	5.2263534e-08	3.9623283e-06	1.6401058e-05	7.2411344e-10	1.4590461e-09	4.7257704e-08	5.0422327e-06	9.205153e-08	2.8223775e-07
d5b58007c2d06ab29215dbbc2165440d	IHECRE00000094.3	e23b1aa2-ed5c-4ed6-80c7-a376a2aaf1cd	gembs_pos	split6	30700cdac8da4688b1591aac848cd321	regulatory_regions_n303114	303114	wgbs-standard	wgbs-standard	0.9998709	4.479488e-07	2.5181999e-08	4.771256e-07	1.8328936e-07	5.8798005e-08	2.7439223e-06	5.064443e-08	5.2135067e-07	2.5035465e-07	0.00012444852	0.9998709
d5dff3499c53a8c88187ab25d07db508	IHECRE00004704.5	8dcc9334-8e8d-4701-9cf4-d844bf2025e9	raw	split6	30700cdac8da4688b1591aac848cd321	regulatory_regions_n303114	303114	h3k9me3	h3k9me3	1.0	7.993838e-14	1.1654033e-10	4.2442204e-12	1.7455918e-13	3.313463e-12	1.0	7.0336515e-16	2.7605188e-12	1.8086417e-13	6.1991834e-14	1.1587533e-11
d5e2cd56e381490bdb3639951456b970	IHECRE00001909.1	245ee420-3705-4794-9ed7-05083df48af9	pval	split6	30700cdac8da4688b1591aac848cd321	regulatory_regions_n303114	303114	h3k27ac	h3k27ac	0.9999988	0.9999988	3.0365406e-14	2.0507016e-12	8.4615405e-11	1.2448282e-06	5.8361273e-15	4.6014247e-15	2.6915377e-12	1.1920118e-08	1.0628256e-11	3.8165426e-11
d6346f02cba84c39fa4e3fd6e2225180	IHECRE00003176.2	1ada1fb3-999b-4be4-9505-fb1a7ea89557	pval	split6	30700cdac8da4688b1591aac848cd321	regulatory_regions_n303114	303114	h3k27ac	h3k27ac	0.9999993	0.9999993	4.6078236e-10	5.1577946e-09	1.2016233e-07	3.2950726e-07	3.3921957e-10	4.582699e-12	9.577083e-09	2.2250289e-07	3.4492878e-08	4.7006075e-09
d750a304748b84be941e08d48a641065	IHECRE00003150.2	0855a369-1708-44f0-b0fb-fd0c4a22f61a	pval	split6	30700cdac8da4688b1591aac848cd321	regulatory_regions_n303114	303114	h3k27ac	h3k27ac	0.9999944	0.9999944	4.3596547e-08	1.08270285e-07	1.1408242e-06	3.011542e-06	1.5200149e-08	3.0444133e-11	1.5427102e-07	5.353839e-07	5.05393e-07	8.369288e-08
d7628e256b423242a9bbcf9623fe1680	IHECRE00000304.2	1637c53b-058a-418a-99ed-00ae5f9f315b	raw	split6	30700cdac8da4688b1591aac848cd321	regulatory_regions_n303114	303114	h3k9me3	h3k9me3	0.9999994	2.9354462e-12	6.447435e-07	7.8301e-11	7.389997e-11	1.6044435e-09	0.9999994	2.786981e-15	3.246093e-10	8.5302486e-12	8.966024e-12	8.672737e-11
d7660aadcac70d01be4970599b536ea3	IHECRE00002405.1	f2e79efe-bd70-4ab5-8af5-326cfa93dffd	Unique_minusRaw	split6	30700cdac8da4688b1591aac848cd321	regulatory_regions_n303114	303114	rna_seq	rna_seq	0.99993634	6.4072215e-06	7.0762024e-10	4.5167257e-05	3.70158e-06	6.641651e-07	9.739333e-10	1.909359e-08	6.361921e-06	0.99993634	4.5151836e-07	8.311642e-07
d789c403ac9b00722344347c7f1abd04	IHECRE00003280.2	ec3f788d-dfa0-498b-9839-960a6d03f092	pval	split6	30700cdac8da4688b1591aac848cd321	regulatory_regions_n303114	303114	h3k27ac	h3k27ac	0.9999932	0.9999932	7.1498214e-08	2.104863e-07	2.1933845e-06	2.5936904e-06	2.2227661e-08	3.8540185e-11	2.416881e-07	6.186118e-07	7.3898116e-07	1.1791154e-07
d79ec700d0b181b68fd1674686a5cd2a	IHECRE00002427.1	d89d5c98-0e15-4911-9a15-0b9ee3419493	raw	split6	30700cdac8da4688b1591aac848cd321	regulatory_regions_n303114	303114	h3k4me1	h3k4me1	1.0	2.8438373e-08	1.793075e-13	1.1445247e-10	1.0	5.7037854e-09	2.4081998e-15	5.96264e-14	2.9293235e-12	9.322445e-09	3.860944e-12	1.1949189e-10
d7bee001de6dc97f89eaaa287bf30956	IHECRE00001917.1	9cf11be2-1fd1-492f-af09-020996ea42ae	raw	split6	30700cdac8da4688b1591aac848cd321	regulatory_regions_n303114	303114	h3k4me3	h3k4me3	0.9999987	1.1704855e-06	5.462715e-10	2.2087944e-11	6.5497154e-08	0.9999987	2.2392428e-11	1.4108021e-12	1.7202774e-10	8.347387e-08	1.0099322e-10	6.994372e-10
d7c1ebedd38d97cc3624dc9b370e1865	IHECRE00000235.3	eeba955a-6470-4378-9ed8-11dae9d5ef83	gembs_neg	split6	30700cdac8da4688b1591aac848cd321	regulatory_regions_n303114	303114	wgbs-standard	wgbs-standard	0.99982363	9.839603e-07	4.2347803e-08	1.2237808e-06	5.333531e-07	1.4076856e-07	2.2525137e-06	1.0967583e-07	9.128368e-07	5.181711e-07	0.0001697377	0.99982363
d818816346c5f48fbe16a534e7abda72	IHECRE00003824.4	3393cdeb-e872-46c4-bde0-73b65c9b81ab	pval	split6	30700cdac8da4688b1591aac848cd321	regulatory_regions_n303114	303114	h3k27me3	h3k27me3	0.9999896	6.0128016e-08	0.9999896	1.0837038e-07	1.0960077e-07	4.0085274e-06	2.774619e-06	3.3852747e-09	8.91606e-07	2.0234478e-07	5.3863467e-08	2.3141502e-06
d831872ff4b7717465450f149410dfe7	IHECRE00000309.2	41fd34d2-a156-4d85-9543-3f17b68400f3	fc	split6	30700cdac8da4688b1591aac848cd321	regulatory_regions_n303114	303114	h3k27me3	h3k27me3	0.9999678	1.8186846e-09	0.9999678	1.2146728e-07	1.014994e-05	1.8752211e-05	6.036172e-07	5.5512758e-11	5.080814e-07	1.3258851e-07	7.277424e-09	2.023507e-06
d837b973a88f4b4d7ab8fbc5533e5068	IHECRE00002086.1	102990be-2f15-4965-9094-d6b665cc5fb0	pval	split6	30700cdac8da4688b1591aac848cd321	regulatory_regions_n303114	303114	h3k36me3	h3k36me3	0.9999968	1.490353e-06	4.7702044e-13	0.9999968	1.4115586e-08	2.2168528e-10	1.7455856e-10	6.257082e-08	1.346199e-07	9.927134e-07	4.8388694e-07	1.2657443e-09
d899b2a4f7895daea97d466935845655	IHECRE00001387.1	a28fe1f2-a413-4f93-adc8-e2ddcc4e6040	fc	split6	30700cdac8da4688b1591aac848cd321	regulatory_regions_n303114	303114	h3k4me3	h3k4me3	0.9999993	6.5203744e-07	9.146716e-12	1.9155235e-12	1.4364482e-09	0.9999993	8.759156e-13	3.3316262e-14	1.2719685e-11	8.110919e-08	8.6865385e-12	2.5212699e-10
d90c335e1f24ff5dd0ca93d507ed0029	IHECRE00001888.7	30f2e2fa-2f52-48ca-a898-c1b357672427	fc	split6	30700cdac8da4688b1591aac848cd321	regulatory_regions_n303114	303114	h3k9me3	h3k9me3	0.9999988	5.619606e-08	5.1129706e-07	1.3341162e-07	2.76374e-08	7.6521815e-08	0.9999988	3.8421936e-11	2.5907224e-07	1.7924721e-08	4.5205994e-08	5.0205294e-08
d9659999f921451813d53c5f66791cab	IHECRE00001953.2	82d6e756-cb58-4f95-9e4f-a3662de0080d	pval	split6	30700cdac8da4688b1591aac848cd321	regulatory_regions_n303114	303114	h3k9me3	h3k9me3	0.9836512	0.00031190118	0.0013086561	0.00039744406	0.00024278428	0.001906302	0.9836512	0.012000548	7.019627e-05	2.2941864e-05	3.786664e-05	5.010615e-05
d982cb0e26013d275f6dbc13cea6fcf7	IHECRE00000978.6	d8213463-63a1-48cc-9fc2-c808ddad783e	raw	split6	30700cdac8da4688b1591aac848cd321	regulatory_regions_n303114	303114	h3k4me3	h3k4me3	0.9999143	8.4675674e-05	2.2606474e-11	7.401174e-11	4.2074294e-07	0.9999143	1.6848141e-13	4.1897926e-12	6.440709e-11	5.5947135e-07	3.9779405e-11	3.0072036e-09
d99312be7b72af696e3bf9b0c195b954	IHECRE00003718.1	499b6626-e597-49ad-8da2-b796cc40c649	Unique_minusRaw	split6	30700cdac8da4688b1591aac848cd321	regulatory_regions_n303114	303114	mrna_seq	mrna_seq	0.99997723	1.7505963e-06	1.4124522e-06	2.9618425e-06	1.0442249e-06	1.3752322e-06	1.2973323e-06	1.259112e-06	0.99997723	7.020285e-06	2.7167735e-06	1.9484276e-06
d9ae1d0613b1b38cb873260580120c23	IHECRE00000142.3	3e42cce2-67d7-4eef-b1a6-edb5e23eb51a	pval	split6	30700cdac8da4688b1591aac848cd321	regulatory_regions_n303114	303114	h3k36me3	h3k36me3	0.9999981	6.472985e-08	1.0258763e-11	0.9999981	6.5048733e-10	3.792009e-10	3.347258e-11	1.1161694e-09	1.3505747e-06	3.91613e-07	9.938508e-08	9.536038e-10
d9bcbd2112a2e4c46a6a8208680506c3	IHECRE00002065.1	d29b7bc4-75ef-437b-ab43-12a3fcfc38d5	fc	split6	30700cdac8da4688b1591aac848cd321	regulatory_regions_n303114	303114	h3k36me3	h3k36me3	0.99995446	2.9464507e-05	5.0829317e-13	0.99995446	1.5557711e-07	2.9233158e-10	1.1156013e-09	7.9007705e-06	6.1730424e-07	4.070899e-06	3.4332659e-06	6.102637e-09
da4ddb2ce340dc3154aa67f2ccadfd7d	IHECRE00001956.2	6c45d08b-377b-419c-a177-44262ce42f4b	pval	split6	30700cdac8da4688b1591aac848cd321	regulatory_regions_n303114	303114	h3k27ac	h3k27ac	0.99999213	0.99999213	2.3418453e-10	3.6845016e-09	5.752877e-08	7.2818466e-06	5.020778e-10	4.657917e-11	4.180697e-09	6.4833966e-07	6.334284e-09	3.777819e-08
da9c676cec0278792e8ffc2d08c94ee8	IHECRE00000045.3	ddf1b990-2a4f-4019-a988-de526c2abc94	gembs_neg	split6	30700cdac8da4688b1591aac848cd321	regulatory_regions_n303114	303114	wgbs-standard	wgbs-standard	0.99870753	0.00010581248	1.70619e-05	0.000120978286	9.495966e-05	3.453271e-05	0.00014436462	5.8437763e-05	8.0939986e-05	9.2905466e-05	0.0005423779	0.99870753
da9e6094eef3760f3c39dd592c290546	IHECRE00000054.3	3549362f-3794-4c2a-a1f2-c718ae6e183f	fc	split6	30700cdac8da4688b1591aac848cd321	regulatory_regions_n303114	303114	h3k27ac	h3k27ac	0.99998534	0.99998534	3.418861e-12	1.7378413e-07	3.747819e-06	1.3911344e-06	1.9786508e-12	2.3948962e-10	1.1842748e-08	9.397696e-06	4.4732868e-08	4.6367497e-09
dac7da4f3d088e3ad8674cdd97ab7d2e	IHECRE00000223.3	10e518f4-c2f1-4f0f-a329-327c5a9060bb	Unique_plusRaw	split6	30700cdac8da4688b1591aac848cd321	regulatory_regions_n303114	303114	mrna_seq	mrna_seq	0.99950945	4.879907e-06	2.5000854e-06	2.1013204e-05	2.336266e-06	3.976268e-06	1.077427e-06	1.5735694e-06	0.99950945	0.00044079797	4.7203957e-06	7.703119e-06
dad36041f427a8969e6b2d31710608f1	IHECRE00001936.1	560a707c-11f9-456f-9667-23fa8be1b9b6	raw	split6	30700cdac8da4688b1591aac848cd321	regulatory_regions_n303114	303114	h3k9me3	h3k9me3	0.9981007	4.6470555e-05	0.0009997324	0.0001711952	5.977588e-05	0.00031447734	0.9981007	0.00022981515	3.2006436e-05	7.3311576e-06	1.4228677e-05	2.432904e-05
db1f6298c5a7b88f4c3086e03ff7d930	IHECRE00001008.4	6b4448d0-5f4c-4811-8e37-23e51bce62f5	pval	split6	30700cdac8da4688b1591aac848cd321	regulatory_regions_n303114	303114	h3k36me3	h3k36me3	0.9999988	1.6961442e-07	7.730234e-13	0.9999988	2.9992433e-09	2.0249459e-10	2.3116654e-10	9.593657e-10	2.7147948e-07	2.7469818e-07	4.6513256e-07	3.9549838e-10
db40ef9bf6f4be857fbc61133d01d8bc	IHECRE00000022.3	cc8b1943-96f3-497f-bd99-83c84c228e98	gembs_pos	split6	30700cdac8da4688b1591aac848cd321	regulatory_regions_n303114	303114	wgbs-standard	wgbs-standard	0.99804544	0.00018622768	5.1946023e-05	0.00030555043	0.00016212162	6.51866e-05	0.00010886282	0.00017231755	0.00023203102	0.00029945286	0.00037087026	0.99804544
db4e89b5cb02657b4ddd81f8292939e9	IHECRE00001953.2	db62d862-80e6-4da4-b26e-785425bcd89a	pval	split6	30700cdac8da4688b1591aac848cd321	regulatory_regions_n303114	303114	h3k4me3	h3k4me3	0.9999832	1.649855e-05	1.2948474e-11	1.7120142e-11	4.2674908e-10	0.9999832	1.5219857e-11	2.3202086e-13	6.656388e-11	3.4590272e-07	8.95445e-11	9.04345e-10
db65a7c1a201dd9c70f28bb24f4380ec	IHECRE00001306.1	5b385507-1210-4ce0-bdfa-47de98de2809	fc	split6	30700cdac8da4688b1591aac848cd321	regulatory_regions_n303114	303114	h3k27me3	h3k27me3	0.99999976	7.63001e-11	0.99999976	7.156424e-10	1.3942078e-08	2.112297e-07	4.0838826e-09	1.5946279e-11	1.0001902e-08	1.5970737e-09	1.9067486e-10	2.6521025e-08
db7480f0f18ac4f029f93afa08d74a97	IHECRE00002048.1	f98a9c10-07a3-41cd-8ff6-df9718c5e071	raw	split6	30700cdac8da4688b1591aac848cd321	regulatory_regions_n303114	303114	h3k27ac	h3k27ac	0.99993527	0.99993527	5.256367e-13	2.5376076e-10	3.8268914e-05	2.6141697e-05	8.6059605e-14	1.2278138e-10	1.6225857e-10	4.042153e-07	2.6376076e-10	1.0491142e-09
db79cb3bf605bcc03da8badb5526117d	IHECRE00001023.7	30edc25d-f8e9-42ed-b17e-3f91cd5060aa	fc	split6	30700cdac8da4688b1591aac848cd321	regulatory_regions_n303114	303114	h3k27ac	h3k27ac	0.9985631	0.9985631	1.137077e-06	9.298466e-05	0.0010219513	0.00020294556	1.0990506e-05	1.1050522e-06	3.861047e-05	4.906648e-05	1.0682833e-05	7.609453e-06
db7a7da87b5294f9f5a4bf3de5a261b2	IHECRE00000879.1	cfc33dce-99ad-45ce-af65-61079dc8a4b0	Unique_minusRaw	split6	30700cdac8da4688b1591aac848cd321	regulatory_regions_n303114	303114	rna_seq	rna_seq	0.9993724	5.8057053e-06	5.9087364e-07	1.1800288e-05	3.7901825e-06	8.864657e-06	1.6125527e-07	4.32709e-07	0.0005880506	0.9993724	2.5316679e-06	5.5399482e-06
db7d53b28c162395da6ce4f0fe4ef42e	IHECRE00000226.3	9c7eaa04-c3db-4e66-8efe-5b8055313af7	fc	split6	30700cdac8da4688b1591aac848cd321	regulatory_regions_n303114	303114	h3k9me3	h3k9me3	0.99986756	1.1146584e-08	0.00013181596	3.2718294e-08	3.7331254e-09	1.4954284e-07	0.99986756	1.637224e-13	2.1892336e-07	6.6053545e-09	2.4808912e-08	1.0302797e-07
dbb97161f321fa5eaf793a0bef3c3cfe	IHECRE00000828.1	aa54d00c-3307-444e-b6a2-8d8127554fe8	raw	split6	30700cdac8da4688b1591aac848cd321	regulatory_regions_n303114	303114	h3k9me3	h3k9me3	0.98394495	0.0004009932	0.0030147198	0.000677363	0.000538734	0.0040271007	0.98394495	0.007051237	0.00013882741	3.4533783e-05	8.1994935e-05	8.9492874e-05
dbe7a51fbafe1d7404b524b70546ef71	IHECRE00002635.1	c463b9d7-75cf-43f8-888f-2a56695db7dd	fc	split6	30700cdac8da4688b1591aac848cd321	regulatory_regions_n303114	303114	h3k4me1	h3k4me1	0.99998784	8.601336e-06	2.4413096e-09	2.888531e-08	0.99998784	3.102805e-07	1.44593565e-11	1.767894e-08	5.7799966e-08	3.0352867e-06	6.1675287e-09	1.5319726e-07
dc09e8d9eafe8fa77419c1f60838dc68	IHECRE00000963.7	e1c1ce81-07de-4d2f-a306-9c1a8cec8a32	pval	split6	30700cdac8da4688b1591aac848cd321	regulatory_regions_n303114	303114	h3k4me1	h3k4me1	0.9999311	9.63117e-06	2.0937485e-08	3.7057863e-09	0.9999311	5.836652e-05	1.0107915e-09	2.0729404e-10	2.9332872e-08	7.9001757e-07	8.5384855e-09	6.125214e-08
dc1b27949450e022ee055602127820a9	IHECRE00003275.2	816b246c-782c-48bf-8668-5564a4ac4516	raw	split6	30700cdac8da4688b1591aac848cd321	regulatory_regions_n303114	303114	h3k27ac	h3k27ac	0.9999989	0.9999989	2.0300324e-09	2.2572054e-08	4.9255874e-07	3.509643e-07	8.9092617e-10	2.7974666e-11	2.5132916e-08	7.645515e-08	1.262303e-07	4.5098063e-09
dc2598d75fb5324ff887c50ed68bc4c0	IHECRE00002063.1	7418f6bc-6e40-4cd9-9c59-6013c4a60b00	raw	split6	30700cdac8da4688b1591aac848cd321	regulatory_regions_n303114	303114	h3k4me3	h3k4me3	0.9999994	6.334832e-07	2.977923e-11	5.319413e-12	7.09663e-09	0.9999994	5.7077536e-13	5.6402607e-15	1.6116126e-11	1.4099586e-08	5.9980146e-12	1.14596346e-10
dc28bfd042b55ed4e3206064ebde15be	IHECRE00003402.2	f58764bd-8340-4d36-994e-04c84f5ba1e4	pval	split6	30700cdac8da4688b1591aac848cd321	regulatory_regions_n303114	303114	h3k4me3	h3k4me3	0.9999709	2.862913e-05	4.4909118e-11	2.8619516e-11	4.3338472e-10	0.9999709	3.6472136e-12	3.616276e-13	8.886673e-11	4.5284452e-07	8.882912e-11	1.4266189e-09
dc7e842f93caba137777cf7c79267ac9	IHECRE00003399.1	b8e0f9c4-338b-4ee7-9da5-1a2d8dfce31f	fc	split6	30700cdac8da4688b1591aac848cd321	regulatory_regions_n303114	303114	h3k27ac	h3k27ac	0.9998454	0.9998454	8.929468e-09	1.3888832e-07	6.2787817e-06	0.00013185981	2.1517895e-08	2.6549928e-08	1.2227872e-07	1.4794303e-05	6.017418e-08	1.2938452e-06
dc869987d856eb0cbc3011d3e54abf35	IHECRE00001852.7	51e98f97-6119-4df6-b770-df4f0c759ed4	fc	split6	30700cdac8da4688b1591aac848cd321	regulatory_regions_n303114	303114	h3k27me3	h3k27me3	1.0	2.77062e-12	1.0	6.7449275e-11	8.1444324e-10	2.1349864e-09	3.1173983e-12	3.527279e-11	7.4136103e-10	6.8444965e-11	2.6320114e-12	3.4215581e-09
dcb008d4342e11a6a31ea7a32027e9b5	IHECRE00002710.1	0086dd8c-7e0e-4c70-ba1c-c21adaf6419b	fc	split6	30700cdac8da4688b1591aac848cd321	regulatory_regions_n303114	303114	h3k4me1	h3k4me1	0.9999989	3.287375e-07	8.7475294e-10	2.1627736e-08	0.9999989	1.2161885e-07	1.6790555e-11	2.5895417e-09	2.6071103e-09	5.075781e-07	2.4749012e-09	6.136435e-08
dcb20cfaffda3d95eb8dcff971c2ed45	IHECRE00002719.1	9f6115d4-404e-40c9-b80f-23f07c721713	Unique_minusRaw	split6	30700cdac8da4688b1591aac848cd321	regulatory_regions_n303114	303114	rna_seq	rna_seq	0.999617	5.7369674e-05	2.625384e-08	0.00013052092	7.497001e-05	5.5390215e-06	3.0907103e-08	5.0335603e-07	9.935873e-05	0.999617	5.8493906e-06	9.068773e-06
dcd046c6df008075d70dedd980fb9279	IHECRE00002405.1	f2e79efe-bd70-4ab5-8af5-326cfa93dffd	Unique_plusRaw	split6	30700cdac8da4688b1591aac848cd321	regulatory_regions_n303114	303114	rna_seq	rna_seq	0.9999722	5.5919836e-06	1.8470747e-10	2.000732e-05	1.3527118e-06	2.0773233e-07	2.201209e-10	4.0735557e-09	2.1134439e-07	0.9999722	7.650898e-08	2.2584578e-07
dd23c5590ed2431df926795343fd3c2d	IHECRE00000954.6	312b3dfe-2b70-49b0-98ac-5f7026328121	fc	split6	30700cdac8da4688b1591aac848cd321	regulatory_regions_n303114	303114	h3k9me3	h3k9me3	0.9997719	6.7525057e-06	6.754177e-05	3.8049573e-05	1.1703512e-05	8.2186325e-06	0.9997719	2.89528e-05	3.8177117e-05	6.6841103e-06	4.2065994e-06	1.7816341e-05
dd249d54143aa66956b67cc300e137d7	IHECRE00000174.3	5faf25b7-5b6a-4afc-97ea-2be45d35d279	ctl_raw	split6	30700cdac8da4688b1591aac848cd321	regulatory_regions_n303114	303114	input	input	0.9999256	6.882977e-06	2.6054495e-06	1.2112531e-05	1.2879062e-05	3.5406393e-07	3.5648543e-05	0.9999256	1.3543552e-06	1.1629277e-06	3.4368387e-08	1.4321987e-06
dd435f408d3cd7c54f47cd112c98daf1	IHECRE00000867.3	84740963-b010-4305-b319-2f6fc79a6b58	gembs_pos	split6	30700cdac8da4688b1591aac848cd321	regulatory_regions_n303114	303114	wgbs-standard	wgbs-standard	0.99993324	1.1587287e-06	6.635028e-07	1.438638e-06	2.1041078e-06	1.1262724e-06	3.4895922e-05	1.2682739e-07	3.0104475e-06	1.5612828e-06	2.0731162e-05	0.99993324
dd60fc12b9275c830b03067a477a8f4a	IHECRE00002708.1	3bf944c6-567c-4ce5-a209-24eb7cb18204	raw	split6	30700cdac8da4688b1591aac848cd321	regulatory_regions_n303114	303114	h3k27ac	h3k27ac	0.999997	0.999997	5.5728568e-15	1.0411701e-11	7.3603856e-10	2.9518117e-06	1.2852761e-15	1.4683054e-14	2.2119305e-12	1.7075335e-08	9.667159e-12	1.7796029e-11
dd7492c5696c75684e08975e9c4f05de	IHECRE00003827.1	933a7d27-4354-4302-9c64-4b388ac0b67b	fc	split6	30700cdac8da4688b1591aac848cd321	regulatory_regions_n303114	303114	h3k4me3	h3k4me3	0.9999989	1.0594687e-06	3.1712252e-12	6.080901e-13	4.286202e-08	0.9999989	2.2135309e-15	4.901329e-16	2.3163067e-12	2.3988264e-08	2.9650093e-12	1.2073645e-10
dda484e5d107619820c1bf503f5dd16d	IHECRE00000267.2	376a8941-f774-4c13-97b2-15c3b703053f	fc	split6	30700cdac8da4688b1591aac848cd321	regulatory_regions_n303114	303114	h3k27me3	h3k27me3	0.9999975	1.2765239e-10	0.9999975	1.0655275e-08	3.1006758e-07	1.8517903e-06	2.9759516e-08	4.792736e-12	4.4614037e-08	1.0686008e-08	4.1633383e-10	2.7245434e-07
dda5fded3568116ceae15e8296317e5b	IHECRE00000807.3	f3c8087a-d876-430f-a229-5d55d14dcc0f	pval	split6	30700cdac8da4688b1591aac848cd321	regulatory_regions_n303114	303114	h3k9me3	h3k9me3	0.9995994	7.2372345e-06	0.0001848275	3.6625715e-05	6.8072063e-06	2.2204156e-05	0.9995994	4.9115265e-08	6.464037e-05	1.41740475e-05	3.1645115e-05	3.253544e-05
ddc802cf051e13049fdef0d5ed0cf929	IHECRE00002715.1	dd4f2160-3c39-4899-9e7a-ff5813ed6d53	pval	split6	30700cdac8da4688b1591aac848cd321	regulatory_regions_n303114	303114	h3k27ac	h3k27ac	0.99999964	0.99999964	7.43784e-14	3.5417315e-11	1.366059e-10	2.6310457e-07	9.4264264e-14	3.0126485e-14	7.807386e-12	1.2899486e-07	3.87163e-11	2.0682878e-10
ddeaa67c47e99fb05b174ed9e5a5c846	IHECRE00002061.1	a63ef54c-4799-4988-a07a-d0d7354eaa6d	raw	split6	30700cdac8da4688b1591aac848cd321	regulatory_regions_n303114	303114	h3k36me3	h3k36me3	0.9999683	9.14013e-06	4.19781e-12	0.9999683	4.9261735e-07	1.758251e-09	1.483088e-10	6.6323565e-07	4.853384e-08	2.1174445e-05	6.157185e-08	7.702687e-08
de031f413078f4cd228b270e047463ce	IHECRE00000083.3	542d14f6-7688-4ae2-8fdd-0bceed71a580	pval	split6	30700cdac8da4688b1591aac848cd321	regulatory_regions_n303114	303114	h3k4me3	h3k4me3	0.9999944	5.4795446e-06	3.309301e-12	1.3242388e-12	1.5790601e-10	0.9999944	2.3032411e-13	1.7551529e-14	5.3710443e-12	1.1648219e-07	8.093786e-12	1.4901645e-10
de4cf0379789f4b933f5c6b43749ec47	IHECRE00000886.3	a75a4a4a-c05e-4322-b8d9-984f9e05930a	fc	split6	30700cdac8da4688b1591aac848cd321	regulatory_regions_n303114	303114	h3k9me3	h3k9me3	0.99988127	1.0469633e-06	7.5298914e-05	7.078818e-06	5.4954165e-07	2.2157453e-06	0.99988127	4.2464375e-08	5.9927106e-06	9.679246e-07	3.038347e-07	2.5343066e-05
de543730e2e643b9cb149cf79301c4b6	IHECRE00003690.3	e849a0a4-b91f-4930-9a8d-97e433f1508c	raw	split6	30700cdac8da4688b1591aac848cd321	regulatory_regions_n303114	303114	h3k4me3	h3k4me3	0.99999774	2.1055182e-06	3.2377648e-10	1.6065491e-11	6.8472595e-08	0.99999774	2.1036886e-11	9.249817e-14	6.537892e-11	3.1603772e-08	2.948197e-11	1.481371e-09
de59d60dac666a285b8cd814b1808858	IHECRE00001880.2	d56c077c-1cfb-42d4-9164-6356c2650c92	raw	split6	30700cdac8da4688b1591aac848cd321	regulatory_regions_n303114	303114	h3k4me1	h3k4me1	0.9999467	2.7660815e-05	2.97909e-07	3.586527e-06	0.9999467	9.571595e-07	3.6171155e-06	8.570098e-06	7.701401e-07	6.8698355e-06	8.3481474e-08	8.993071e-07
de68ce678237a1aaf743f235953f9ab5	IHECRE00003143.2	f0f487bd-ea76-429d-8cad-24147d9a5a06	fc	split6	30700cdac8da4688b1591aac848cd321	regulatory_regions_n303114	303114	h3k27ac	h3k27ac	0.9999993	0.9999993	7.3412464e-11	2.3954014e-09	1.2812482e-07	5.3355615e-07	8.536926e-11	2.1944543e-12	5.4767004e-09	6.966769e-08	1.2360216e-08	1.5676173e-09
dea51da750f21156ae1333445dba29b7	IHECRE00001853.6	ad70feb8-37ca-4c77-b4bf-43e587c9ec8d	pval	split6	30700cdac8da4688b1591aac848cd321	regulatory_regions_n303114	303114	h3k4me3	h3k4me3	0.99999917	7.211245e-07	5.1435536e-11	5.942523e-12	1.3696543e-09	0.99999917	5.3147764e-12	2.2912073e-13	7.539143e-11	5.8904895e-08	3.0149452e-11	4.9723814e-10
dec851a92153dbb9bd7e55aa843ecca9	IHECRE00004657.5	1176015e-2de6-4aaa-9263-423b378b3e46	fc	split6	30700cdac8da4688b1591aac848cd321	regulatory_regions_n303114	303114	h3k4me1	h3k4me1	0.9999416	1.8535942e-05	3.576445e-07	4.1018125e-06	0.9999416	1.6985666e-06	9.191603e-07	1.7139927e-06	5.4070057e-07	1.5892674e-05	7.49179e-08	1.45582435e-05
def66d518dd200c932137c964ac2be15	IHECRE00003151.2	ea0b5f6e-da61-4d43-9e2a-c3b7dcb7b385	fc	split6	30700cdac8da4688b1591aac848cd321	regulatory_regions_n303114	303114	h3k27ac	h3k27ac	0.99999976	0.99999976	5.047466e-12	1.2843033e-09	1.4330835e-08	2.1987614e-07	4.772332e-12	9.4469286e-14	6.988819e-10	4.9547232e-08	1.9661022e-09	3.831471e-10
df4fa9c0e7d4379df88e84f918a5f7d9	IHECRE00004726.1	76fe45fd-77c5-4871-8dd5-1d18b2d78a4b	raw	split6	30700cdac8da4688b1591aac848cd321	regulatory_regions_n303114	303114	h3k36me3	h3k36me3	0.99996305	1.0233283e-05	9.966838e-09	0.99996305	4.6997786e-07	6.3130113e-07	2.2341315e-05	9.785451e-07	5.2254904e-07	1.215327e-06	5.500181e-07	9.3306085e-08
df8009e31bac12f31898eded0d739e61	IHECRE00002387.1	a5bba0ee-c0c2-4716-8106-f36c4deeaab4	pval	split6	30700cdac8da4688b1591aac848cd321	regulatory_regions_n303114	303114	h3k27ac	h3k27ac	0.99999046	0.99999046	2.924712e-12	7.0064614e-11	3.9013757e-09	9.434608e-06	1.7751316e-13	1.8639056e-13	9.932865e-11	6.622508e-08	2.4027233e-10	1.2848991e-09
dfa24471c8d0b7372735688b52ff82a3	IHECRE00000795.3	7fd5d382-cdd8-4e85-a5e5-83687d853187	Unique_plusRaw	split6	30700cdac8da4688b1591aac848cd321	regulatory_regions_n303114	303114	rna_seq	rna_seq	0.9999907	4.2859074e-07	4.288244e-08	1.3222491e-06	4.2100027e-07	1.4318713e-06	6.714207e-09	1.6350329e-08	4.9317628e-06	0.9999907	1.203953e-07	5.422505e-07
dfa5765b05c88adf53a712fa4d6ffd71	IHECRE00001953.2	db62d862-80e6-4da4-b26e-785425bcd89a	raw	split6	30700cdac8da4688b1591aac848cd321	regulatory_regions_n303114	303114	h3k4me3	h3k4me3	0.999987	1.2857847e-05	4.215334e-11	3.0998506e-11	1.4964574e-09	0.999987	3.14281e-11	1.4986744e-12	9.503842e-11	9.434106e-08	8.145922e-11	8.351804e-10
dfad614a728a1492c56c32100b4623f0	IHECRE00003404.1	4ae51ffa-4828-4fc1-ba12-fff1f911d536	Unique_plusRaw	split6	30700cdac8da4688b1591aac848cd321	regulatory_regions_n303114	303114	mrna_seq	mrna_seq	0.998201	4.9279697e-05	3.7979953e-06	0.00011486033	7.676421e-06	2.7230877e-05	1.5808743e-06	7.4679947e-06	0.998201	0.0015343373	3.062e-05	2.2131011e-05
dfbc625368085a36eb36bf58edd55aed	IHECRE00002061.1	a63ef54c-4799-4988-a07a-d0d7354eaa6d	fc	split6	30700cdac8da4688b1591aac848cd321	regulatory_regions_n303114	303114	h3k36me3	h3k36me3	0.99993324	1.699775e-05	2.0273975e-11	0.99993324	9.1218936e-07	5.053611e-09	3.9370307e-10	7.90856e-07	1.8073005e-07	4.73128e-05	1.924311e-07	2.4556746e-07
dfdea7eb6016a9dac65da1b5f7452d84	IHECRE00000738.3	d62c9039-ff24-4ee2-b0d6-4970f0dc49ef	pval	split6	30700cdac8da4688b1591aac848cd321	regulatory_regions_n303114	303114	h3k4me1	h3k4me1	0.9999976	1.7451162e-06	5.968128e-12	3.665519e-09	0.9999976	1.7787372e-07	1.8129858e-13	2.034297e-13	1.10185014e-10	5.073035e-07	1.9480824e-10	1.6991947e-08
dfe34b96f3e5aed202ee4dead8695df4	IHECRE00002539.1	f0be5821-319d-4141-82d5-3d3ea8611b58	pval	split6	30700cdac8da4688b1591aac848cd321	regulatory_regions_n303114	303114	h3k27ac	h3k27ac	0.9999999	0.9999999	4.917426e-14	6.256447e-11	1.4916798e-10	4.9061054e-08	1.01440496e-13	6.837257e-14	9.71056e-12	8.02039e-08	3.321228e-11	1.7851196e-10
dff343fca2c11fb0061732573ece1c4a	IHECRE00002660.1	8b7d30be-eaf9-4b14-9555-50241f696044	fc	split6	30700cdac8da4688b1591aac848cd321	regulatory_regions_n303114	303114	h3k27me3	h3k27me3	0.99937576	6.8870094e-08	0.99937576	4.3643563e-06	0.00017538686	0.00033892086	4.0608433e-05	9.0056235e-10	1.0731705e-05	3.434448e-06	2.0241389e-07	5.051517e-05
e061c98ed14fa1a0ee64b29882946898	IHECRE00000964.7	7b47d1c2-54cf-477b-9e3d-3dc271ede832	fc	split6	30700cdac8da4688b1591aac848cd321	regulatory_regions_n303114	303114	h3k4me3	h3k4me3	0.9999747	2.4987043e-05	2.9147676e-10	2.745335e-10	8.654718e-09	0.9999747	2.8202818e-10	2.1252676e-12	1.340159e-09	3.078413e-07	1.0328113e-09	1.0010158e-09
e076586c3339bd3e9137b62cc3d1e47e	IHECRE00001447.1	2d82798a-f83d-476e-85d2-c494f324979a	raw	split6	30700cdac8da4688b1591aac848cd321	regulatory_regions_n303114	303114	h3k36me3	h3k36me3	0.9999995	7.0445516e-08	4.0444536e-14	0.9999995	1.8863904e-09	2.1808114e-11	4.068738e-12	2.3453134e-10	2.161583e-08	3.45491e-07	2.4889873e-08	9.7797985e-11
e0a83b1e3dc0e3a33e3984bb1d561be4	IHECRE00000704.1	de9f2c4e-6cfb-40a7-9b40-4fa537815a39	pval	split6	30700cdac8da4688b1591aac848cd321	regulatory_regions_n303114	303114	h3k4me1	h3k4me1	0.9999999	1.0425126e-07	1.9094437e-12	7.060659e-11	0.9999999	4.579485e-09	1.8699043e-14	7.723072e-15	5.194182e-11	3.4012761e-09	4.0887193e-11	1.6616343e-10
e0d7431f6cd027e842cb29e4c0946340	IHECRE00000043.3	9cf12c10-316c-45d2-adec-5ea53e80f354	pval	split6	30700cdac8da4688b1591aac848cd321	regulatory_regions_n303114	303114	h3k27me3	h3k27me3	0.99999905	2.4388322e-10	0.99999905	5.9887393e-09	8.1964984e-08	4.6759263e-07	2.881557e-07	7.7033345e-12	5.197327e-08	6.5082952e-09	7.761628e-10	1.4092558e-07
e0df83378c69a5f86d7f9c6c7af9a4c3	IHECRE00004700.5	5a3af1f7-3d2e-461c-bb20-89049fdb0ae4	pval	split6	30700cdac8da4688b1591aac848cd321	regulatory_regions_n303114	303114	h3k9me3	h3k9me3	1.0	3.501915e-10	1.8357368e-09	3.4230139e-09	4.0169107e-10	3.7705474e-09	1.0	1.02870654e-13	3.185832e-09	5.4392246e-10	2.0878488e-10	5.8299547e-09
e110611f6ec60a3cd8bee8960822f673	IHECRE00004910.1	bf79ae3a-8ce0-46a9-a02e-2fbe785f1711	Unique_minusRaw	split6	30700cdac8da4688b1591aac848cd321	regulatory_regions_n303114	303114	mrna_seq	mrna_seq	0.9991658	1.7393026e-05	5.9931645e-06	7.7384684e-05	7.2425237e-06	1.2319782e-05	6.9642233e-06	7.3300275e-06	0.9991658	0.0006395337	3.2333086e-05	2.775067e-05
e137923d3fbeab92fab3378475c4a7ee	IHECRE00004627.6	136b7d6c-58f3-42c5-998f-fbf35b680d76	raw	split6	30700cdac8da4688b1591aac848cd321	regulatory_regions_n303114	303114	h3k9me3	h3k9me3	0.9989441	1.3541482e-05	1.3213779e-06	7.876971e-05	8.364953e-05	2.148821e-06	0.9989441	0.00082276005	6.2104177e-06	2.602918e-05	6.366294e-07	2.087277e-05
e13b53ae0ec5b6a412d3466176e3b375	IHECRE00004884.1	e1f8eaf0-5c3e-4eb2-b864-0330dfef44b8	pval	split6	30700cdac8da4688b1591aac848cd321	regulatory_regions_n303114	303114	h3k36me3	h3k36me3	0.9999821	1.6843239e-06	5.491768e-11	0.9999821	1.3123346e-08	4.6812816e-09	1.1533037e-08	7.9036795e-08	5.7186867e-06	2.2581257e-06	8.12928e-06	6.1472343e-09
e1942c94cec46b12b7488ed4db0e403a	IHECRE00004610.2	c8287f3a-ec01-4e9b-9790-466f356c7045	fc	split6	30700cdac8da4688b1591aac848cd321	regulatory_regions_n303114	303114	h3k9me3	h3k9me3	1.0	1.4297236e-11	5.6081395e-10	3.6591552e-10	2.1588944e-11	3.1817132e-10	1.0	4.720045e-16	4.5645884e-10	3.2326794e-11	2.44293e-11	5.8989774e-10
e196b3927e4b8449c2bd03b1ca0af66e	IHECRE00001907.1	856e5189-b10a-47ac-b38e-4f26c4b023ef	fc	split6	30700cdac8da4688b1591aac848cd321	regulatory_regions_n303114	303114	h3k4me1	h3k4me1	0.9999951	4.140427e-06	1.7528569e-09	2.4075401e-08	0.9999951	4.393131e-08	1.0070216e-11	5.7297495e-10	1.2750354e-08	4.3219765e-07	7.674201e-10	3.243497e-07
e1a39cf11a290441cdff6ac0cb350641	IHECRE00000881.1	56e0b519-0310-4e4a-bfb1-99484822beda	Unique_plusRaw	split6	30700cdac8da4688b1591aac848cd321	regulatory_regions_n303114	303114	rna_seq	rna_seq	0.99846184	1.1391774e-05	3.58692e-06	2.3589386e-05	1.2123972e-05	1.2874308e-05	1.3783567e-06	2.3102689e-06	0.0014499131	0.99846184	6.279884e-06	1.47112805e-05
e1b6be7b2973c8f15b1bb6aff1ff73cd	IHECRE00001447.1	2d82798a-f83d-476e-85d2-c494f324979a	fc	split6	30700cdac8da4688b1591aac848cd321	regulatory_regions_n303114	303114	h3k36me3	h3k36me3	0.99999905	1.4116232e-07	1.3395116e-13	0.99999905	3.97703e-09	5.85715e-11	1.5774682e-11	5.847096e-10	5.985088e-08	6.210615e-07	7.06061e-08	2.7675887e-10
e1bc97b4a92d246540461b7348ac9761	IHECRE00000308.2	454549bf-8607-4e61-b7df-d1279be89352	raw	split6	30700cdac8da4688b1591aac848cd321	regulatory_regions_n303114	303114	h3k27me3	h3k27me3	0.99999833	5.381107e-11	0.99999833	2.2480557e-09	1.465646e-07	1.4785626e-06	4.679869e-08	8.609889e-13	1.7476857e-08	2.7561042e-09	1.6875185e-10	7.240709e-08
e22ff530b6781e62b2498d945e5b9dcb	IHECRE00000929.7	d942080d-7285-467c-ae0d-b6823b9d2732	pval	split6	30700cdac8da4688b1591aac848cd321	regulatory_regions_n303114	303114	h3k9me3	h3k9me3	1.0	1.7852868e-10	1.4347809e-10	3.06893e-10	4.698213e-11	9.552057e-10	1.0	8.278287e-15	7.61921e-10	4.3636077e-11	1.669669e-10	9.045805e-11
e2451edeceb84d2cc3eac6c8c55280b7	IHECRE00002071.1	3bf88f26-b360-4909-bff6-c9dcb525c6c4	fc	split6	30700cdac8da4688b1591aac848cd321	regulatory_regions_n303114	303114	h3k4me1	h3k4me1	0.9999881	1.1023344e-05	6.6008443e-10	4.4338087e-08	0.9999881	1.4897665e-07	6.759729e-09	4.8985274e-09	1.8845395e-08	6.7359065e-07	1.5287219e-08	5.7479507e-08
e24c8b767f8e6feb09f97fa3429169d3	IHECRE00000962.7	d7670711-40a4-405a-ab8f-3c280c0fffd9	fc	split6	30700cdac8da4688b1591aac848cd321	regulatory_regions_n303114	303114	h3k4me1	h3k4me1	0.99996984	1.09062785e-05	1.3583288e-05	6.911783e-08	0.99996984	1.3085356e-06	2.7584253e-08	5.2459785e-07	1.9742722e-06	7.164996e-07	3.9710324e-07	6.5249105e-07
e28be306e9f12ff5287db20980c88269	IHECRE00001904.1	0155b608-c0ae-4b58-8a58-5d21c4cb339e	Unique_plusRaw	split6	30700cdac8da4688b1591aac848cd321	regulatory_regions_n303114	303114	rna_seq	rna_seq	0.9967597	3.555844e-06	2.3761193e-06	1.4553316e-05	3.3235522e-06	6.280267e-06	1.1928194e-06	3.2458813e-06	0.003191505	0.9967597	3.8074127e-06	1.05348345e-05
e2b55e842b8f90588e1ef6179bc5987d	IHECRE00001054.7	abe722fe-3785-410a-bbdb-bd966a4b211d	raw	split6	30700cdac8da4688b1591aac848cd321	regulatory_regions_n303114	303114	h3k4me1	h3k4me1	0.99997294	1.5074024e-05	5.0387466e-06	6.5880606e-08	0.99997294	1.0489063e-06	6.471946e-08	1.0325431e-06	1.146212e-06	7.323719e-07	7.2075935e-08	2.620407e-06
e2c80a8065fef841a077c862b69e33ea	IHECRE00003805.1	76121c8c-54e2-4ced-950e-71658e8660f3	raw	split6	30700cdac8da4688b1591aac848cd321	regulatory_regions_n303114	303114	h3k9me3	h3k9me3	0.99814177	1.3644383e-06	0.0017985845	7.665263e-06	1.7749934e-06	4.1278672e-05	0.99814177	1.0521644e-06	2.6692326e-06	3.049006e-07	3.690121e-07	3.1877053e-06
e31d106f5651561dd5599f7ec70529dc	IHECRE00002184.1	587e5eb3-0620-4ba4-8671-f03e927cce30	raw	split6	30700cdac8da4688b1591aac848cd321	regulatory_regions_n303114	303114	h3k27ac	h3k27ac	0.9999995	0.9999995	2.068014e-15	7.660332e-09	3.494337e-08	1.6644172e-08	2.1436795e-14	2.7029797e-13	5.1586565e-11	4.6267706e-07	4.3537292e-11	3.4268516e-10
e33a79c7777215c329f4a08b71c25e41	IHECRE00004604.3	044a44f4-7a76-4042-adca-64782b5c2f81	pval	split6	30700cdac8da4688b1591aac848cd321	regulatory_regions_n303114	303114	h3k27ac	h3k27ac	0.9999908	0.9999908	1.0319103e-09	8.483201e-09	1.4451124e-08	8.5024985e-06	2.5955982e-09	1.2564325e-10	1.528971e-08	5.4005005e-07	2.353617e-08	5.496142e-08
e33fbf524f0639e6e6f55d339293e401	IHECRE00000349.2	71da10e5-d1a8-4282-a745-b408ed307ab1	pval	split6	30700cdac8da4688b1591aac848cd321	regulatory_regions_n303114	303114	h3k9me3	h3k9me3	1.0	1.6240708e-11	7.526671e-09	1.676172e-10	3.6509202e-11	3.2088338e-10	1.0	8.4008876e-16	4.8186655e-10	1.7744056e-11	2.6385066e-11	1.739217e-10
e358e28adafc09b33e9867e2ad702ca6	IHECRE00003176.2	1ada1fb3-999b-4be4-9505-fb1a7ea89557	fc	split6	30700cdac8da4688b1591aac848cd321	regulatory_regions_n303114	303114	h3k27ac	h3k27ac	0.9999995	0.9999995	5.4916332e-11	7.903844e-09	2.3655112e-07	7.761788e-08	7.1055904e-11	2.430129e-12	9.016871e-09	1.0039634e-07	4.4152173e-08	8.3485e-10
e3624e9394d6e2006af07af2deb9683a	IHECRE00002487.1	6a8f4aca-e46a-45bc-8d15-9414f20911a8	fc	split6	30700cdac8da4688b1591aac848cd321	regulatory_regions_n303114	303114	h3k27ac	h3k27ac	0.9998541	0.9998541	1.588653e-10	1.99733e-08	3.3472486e-05	0.00010710614	2.956849e-12	3.4934053e-10	1.946078e-08	5.090268e-06	4.3790845e-08	8.249842e-08
e384b893eb40845e02fecf7ee94fd18d	IHECRE00003696.3	e00c0d9c-ba65-4ccf-bfd6-bf0790f0d972	fc	split6	30700cdac8da4688b1591aac848cd321	regulatory_regions_n303114	303114	h3k9me3	h3k9me3	0.99998736	1.3243476e-09	1.1730196e-05	3.062404e-08	5.333325e-09	1.2664968e-07	0.99998736	1.5919299e-12	4.9502315e-08	1.1712036e-08	7.72889e-10	7.472521e-07
e391bd0ac18c37fdba001aefea1ab71d	IHECRE00000709.3	d00e3808-9f0e-482a-82e8-0b81806ce822	fc	split6	30700cdac8da4688b1591aac848cd321	regulatory_regions_n303114	303114	h3k4me1	h3k4me1	0.99999547	4.4486364e-06	1.952355e-11	3.1059462e-09	0.99999547	1.2999159e-08	1.5244077e-10	1.8645613e-10	1.1096286e-09	9.581328e-08	8.0548396e-10	8.447944e-09
e3a0ea20f46b4aa87e84f8f282a15421	IHECRE00003210.2	ee891532-0099-4f42-9dac-4fb973ca0d9f	pval	split6	30700cdac8da4688b1591aac848cd321	regulatory_regions_n303114	303114	h3k27ac	h3k27ac	0.9999968	0.9999968	3.960464e-10	1.7925771e-07	1.347885e-06	1.3613622e-07	1.0544229e-09	4.9999657e-11	6.083513e-08	1.2491997e-06	2.1855924e-07	2.7246207e-08
e3c9e7c316c28b4a53f73af2733cefa5	IHECRE00004910.1	bf79ae3a-8ce0-46a9-a02e-2fbe785f1711	Unique_plusRaw	split6	30700cdac8da4688b1591aac848cd321	regulatory_regions_n303114	303114	mrna_seq	mrna_seq	0.99573046	6.9070695e-05	1.2641423e-05	0.00026416493	1.800896e-05	3.2774224e-05	1.2512569e-05	1.3608171e-05	0.99573046	0.003706454	6.5062886e-05	7.520476e-05
e3d31189db27859fc1ba203f2d9d1f03	IHECRE00000787.1	8a01629b-02b6-4a80-b5f0-ae2e1379e1e1	Unique_plusRaw	split6	30700cdac8da4688b1591aac848cd321	regulatory_regions_n303114	303114	rna_seq	rna_seq	0.99926406	8.781652e-06	1.208888e-06	2.1290434e-05	5.6367303e-06	9.026181e-06	4.055687e-07	8.8492646e-07	0.0006775604	0.99926406	3.5630412e-06	7.6652805e-06
e3da4344143928e8b278053e46cdd448	IHECRE00003713.7	9e18e3a8-47fa-4ba6-a193-e5c9a44b9839	raw	split6	30700cdac8da4688b1591aac848cd321	regulatory_regions_n303114	303114	h3k4me1	h3k4me1	0.999795	0.00018626898	3.1598604e-06	2.5612923e-07	0.999795	1.7921719e-06	3.081547e-08	6.07628e-06	1.2674258e-06	3.338961e-06	4.7213544e-07	2.3540879e-06
e42345c16bd4d7bddf7faf8b881ac8fc	IHECRE00003845.2	fa3c8e36-edcb-4649-9a8e-5dec7e1c367c	pval	split6	30700cdac8da4688b1591aac848cd321	regulatory_regions_n303114	303114	h3k27ac	h3k27ac	0.99999976	0.99999976	2.897475e-13	9.716968e-12	5.3019034e-11	2.8081854e-07	1.8279435e-14	3.1635823e-14	7.88441e-12	8.1430676e-09	2.6169395e-11	1.5023126e-10
e43cc513e2f6eaf1875765727e66afef	IHECRE00002481.1	2636e3c1-731b-4b95-b512-5edd44285216	Unique_raw	split6	30700cdac8da4688b1591aac848cd321	regulatory_regions_n303114	303114	mrna_seq	mrna_seq	0.9997491	1.815932e-07	2.9620141e-08	1.7001908e-06	6.4244794e-08	2.0396811e-07	8.409903e-09	2.3243219e-08	0.9997491	0.0002482484	2.1254138e-07	2.567325e-07
e458d41a5d2114cae9838abf0594956d	IHECRE00003716.2	bea5f21d-c715-4019-8eed-c69728473893	raw	split6	30700cdac8da4688b1591aac848cd321	regulatory_regions_n303114	303114	h3k4me1	h3k4me1	0.9999995	3.51359e-07	5.05907e-08	8.606601e-09	0.9999995	3.8292164e-08	1.2072507e-09	4.730307e-09	2.063868e-08	5.0676555e-08	1.7999273e-09	4.618749e-08
e495d59b8b88e45a3ffb6469b56cd617	IHECRE00004685.5	12533835-7739-4bfd-833a-723ae196920b	pval	split6	30700cdac8da4688b1591aac848cd321	regulatory_regions_n303114	303114	h3k36me3	h3k36me3	0.9999987	1.4832455e-07	5.038477e-12	0.9999987	5.181881e-09	7.5932605e-10	1.851939e-10	4.6418439e-10	1.5333485e-07	1.0036491e-06	5.9148388e-08	3.5327519e-09
e4d8ad87fbf3a94d583b96195d705d28	IHECRE00002394.1	b90e7e7d-85d2-4133-b655-b2817376c673	Unique_minusRaw	split6	30700cdac8da4688b1591aac848cd321	regulatory_regions_n303114	303114	rna_seq	rna_seq	0.99977046	4.6351943e-06	4.964145e-07	9.276362e-06	4.169923e-06	1.0215167e-05	1.6148913e-07	3.6155484e-07	0.00019288766	0.99977046	2.186381e-06	5.131113e-06
e4f96512e1d39ad141a524e9dd5ba511	IHECRE00001557.1	a191a9a1-280c-4fb2-bb80-fc2764282365	Unique_plusRaw	split6	30700cdac8da4688b1591aac848cd321	regulatory_regions_n303114	303114	mrna_seq	mrna_seq	0.5271956	0.0003429815	2.0918983e-06	0.0004521997	9.886047e-05	7.5707205e-05	2.4968217e-06	4.6171913e-06	0.5271956	0.47172853	4.6432775e-05	5.0513267e-05
e50fa460031be9623fc59b45213e0c90	IHECRE00000318.2	cd34de67-c526-40fb-aa45-62b2369a1b8a	fc	split6	30700cdac8da4688b1591aac848cd321	regulatory_regions_n303114	303114	h3k4me3	h3k4me3	0.9999999	9.565338e-08	8.546408e-12	9.553389e-13	2.5542206e-09	0.9999999	2.4954182e-13	8.51803e-15	6.036327e-12	3.2445193e-08	2.84292e-12	1.5811091e-10
e5173354a08429f5c609c3b609bd027d	IHECRE00003713.7	9e18e3a8-47fa-4ba6-a193-e5c9a44b9839	pval	split6	30700cdac8da4688b1591aac848cd321	regulatory_regions_n303114	303114	h3k4me1	h3k4me1	0.9977695	0.00202267	3.8178237e-05	8.192775e-06	0.9977695	1.5310252e-05	1.5318218e-06	1.6552718e-05	2.7235543e-05	4.6953537e-05	1.4787259e-05	3.9051414e-05
e54bb0540f54e265ee6eb8650472f84e	IHECRE00001037.6	aab1f7bd-08e1-4bcb-8e6f-004c7dcc1c06	raw	split6	30700cdac8da4688b1591aac848cd321	regulatory_regions_n303114	303114	h3k36me3	h3k36me3	0.9999999	2.630636e-08	5.3348537e-14	0.9999999	1.0585692e-09	2.1647122e-11	1.0333598e-12	4.337113e-11	1.2647812e-08	5.1602406e-08	4.817712e-09	6.3223766e-11
e55586476197a2260101d2a3cbea0a0e	IHECRE00004675.5	8e09c83d-5dd7-4b08-845b-5c895998be93	Unique_plusRaw	split6	30700cdac8da4688b1591aac848cd321	regulatory_regions_n303114	303114	rna_seq	rna_seq	0.9998282	4.8952115e-06	3.0925796e-07	1.1146258e-05	1.4905821e-06	5.845379e-06	2.0535113e-07	6.2689304e-07	0.00014204894	0.9998282	1.9789934e-06	3.189442e-06
e5913277f4f58496858b793042308e77	IHECRE00003704.6	5a669c03-e7db-4fdf-a44b-77be71031239	pval	split6	30700cdac8da4688b1591aac848cd321	regulatory_regions_n303114	303114	h3k4me3	h3k4me3	0.99999845	1.4555857e-06	2.4514737e-10	1.4718175e-11	2.1936941e-09	0.99999845	4.558869e-12	9.2534765e-14	1.1338025e-10	6.805859e-08	4.8000163e-11	8.6464713e-10
e5a1c1eebb767138b5dca7c866c8f9de	IHECRE00000174.3	5faf25b7-5b6a-4afc-97ea-2be45d35d279	pval	split6	30700cdac8da4688b1591aac848cd321	regulatory_regions_n303114	303114	h3k4me3	h3k4me3	0.9999999	4.731574e-08	8.980542e-12	1.0258228e-12	6.602598e-10	0.9999999	8.547219e-13	3.8961005e-14	6.5245977e-12	2.11357e-08	2.952878e-12	1.1224131e-10
e5e3b00349bfefa1b95fea7c6fb4bbb5	IHECRE00002322.1	d4702bdd-f4a5-416a-85ae-a2f568435cba	pval	split6	30700cdac8da4688b1591aac848cd321	regulatory_regions_n303114	303114	h3k27ac	h3k27ac	0.9997062	0.9997062	9.312673e-12	7.966969e-11	8.676456e-09	0.00029344799	1.5377089e-12	2.6103718e-13	2.9484407e-10	3.7192905e-07	5.573089e-10	4.26675e-09
e5ff0baedc22324a9f708d56173dbf89	IHECRE00000937.7	3d65926b-cbf4-4cf3-853e-b3fda7428556	fc	split6	30700cdac8da4688b1591aac848cd321	regulatory_regions_n303114	303114	h3k4me3	h3k4me3	0.99999785	2.032317e-06	2.2503647e-11	8.904538e-12	6.532673e-10	0.99999785	4.1637882e-12	1.05576016e-13	5.088988e-11	1.0916313e-07	2.9956926e-11	5.409076e-10
e62acf86b6b38bc0704f24bd2b57c8cb	IHECRE00002375.1	2e00c834-4d85-4c3f-9d6a-ee1f9c0ae419	Unique_minusRaw	split6	30700cdac8da4688b1591aac848cd321	regulatory_regions_n303114	303114	rna_seq	rna_seq	0.9999614	5.1188904e-06	4.3897783e-10	2.726418e-05	2.3669227e-06	5.761855e-07	4.4632978e-10	1.1332989e-08	2.3733874e-06	0.9999614	2.7259162e-07	6.722654e-07
e694bbbce3b61dace7758e182bd5ca21	IHECRE00001901.1	6b09584a-2432-4d62-a2ae-07a4e8c7cb72	gembs_neg	split6	30700cdac8da4688b1591aac848cd321	regulatory_regions_n303114	303114	wgbs-pbat	wgbs-pbat	0.9998091	2.6422572e-06	9.497903e-09	2.3733858e-06	4.3902259e-07	1.0654452e-07	2.592046e-06	2.0345793e-07	2.1025287e-06	6.9252957e-07	0.9998091	0.00017960726
e6974656a4a2e859f1dd072ac4a0d192	IHECRE00001013.4	dd6ee57f-cc2d-4ef9-a0a6-305ef4d04ad5	fc	split6	30700cdac8da4688b1591aac848cd321	regulatory_regions_n303114	303114	h3k4me1	h3k4me1	0.99999964	2.3861386e-07	1.6389051e-10	1.7029741e-09	0.99999964	6.0089526e-08	4.521232e-12	5.804527e-11	1.5135012e-09	3.3019926e-08	3.9941117e-10	8.072103e-09
e6d2ef434e8566883206c76ae4af7e27	IHECRE00000195.3	c463eafa-ded1-4a7b-ab31-187e5f8f0b63	fc	split6	30700cdac8da4688b1591aac848cd321	regulatory_regions_n303114	303114	h3k4me3	h3k4me3	0.99999976	1.7630667e-07	7.1762124e-11	5.3651246e-12	2.0133921e-08	0.99999976	2.0770703e-12	1.8682046e-13	2.802243e-11	6.833209e-08	7.2077587e-12	5.37236e-10
e709443f4244c512da8b2fe0c5361f07	IHECRE00004903.1	29b9daa7-0f76-44e2-bf7e-cbe681b2a120	ctl_raw	split6	30700cdac8da4688b1591aac848cd321	regulatory_regions_n303114	303114	input	input	0.997523	0.0003621421	3.6688733e-05	0.00011190365	0.00030665885	0.00011070673	0.00017577554	0.997523	6.819683e-05	0.00011578522	0.0011407122	4.8502665e-05
e719c996fa27da6e2b741cc896425b32	IHECRE00000175.3	43879528-0d9e-43cd-9f9e-9c4a6a4785d5	fc	split6	30700cdac8da4688b1591aac848cd321	regulatory_regions_n303114	303114	h3k4me3	h3k4me3	0.9999999	3.8733432e-08	1.4580147e-10	1.0257857e-12	3.3054257e-09	0.9999999	2.0348565e-13	2.8973084e-14	9.640929e-12	1.730605e-08	2.8441674e-12	1.3814057e-10
e739cf95a16cdbb84453a41e8fd1dc1a	IHECRE00001013.4	dd6ee57f-cc2d-4ef9-a0a6-305ef4d04ad5	pval	split6	30700cdac8da4688b1591aac848cd321	regulatory_regions_n303114	303114	h3k4me1	h3k4me1	0.9999987	3.5195296e-07	4.142608e-09	3.4637353e-09	0.9999987	7.815443e-07	6.565703e-11	9.7444504e-11	9.100368e-09	8.704065e-08	1.7277756e-09	3.5643346e-08
e753779ce53784aea4d9f57b65c284ea	IHECRE00002492.1	38a95fca-b597-494c-8278-b21207f6fe54	pval	split6	30700cdac8da4688b1591aac848cd321	regulatory_regions_n303114	303114	h3k4me1	h3k4me1	0.9999896	7.4027107e-06	1.1301642e-08	4.1999503e-08	0.9999896	3.2953864e-07	4.1440597e-11	1.0566547e-08	1.2163349e-07	2.2064598e-06	1.8119387e-08	1.6670194e-07
e77ce71051c7e640fda42b22377adc42	IHECRE00000986.6	6a1889bf-7312-4e41-b1cc-e2f3be7a8076	fc	split6	30700cdac8da4688b1591aac848cd321	regulatory_regions_n303114	303114	h3k4me1	h3k4me1	0.9999367	6.203207e-05	1.1967005e-09	1.03141275e-07	0.9999367	8.201507e-08	1.2553326e-09	5.6310885e-09	3.8501476e-08	9.712313e-07	3.4613034e-08	1.7555289e-08
e78d539d101dc536d55601d2c4924a74	IHECRE00000053.3	6cb1979d-a688-443a-a34f-9028034c29a9	pval	split6	30700cdac8da4688b1591aac848cd321	regulatory_regions_n303114	303114	h3k27me3	h3k27me3	0.99987864	1.9886928e-08	0.99987864	1.6085394e-07	2.0998185e-07	3.794631e-06	0.00011414703	3.0033062e-10	6.2244703e-07	1.8794633e-07	2.4508086e-08	2.094138e-06
e793bd3ed7488563f1283e5e064e62ed	IHECRE00002063.1	fc1674f3-b9c6-4107-8983-478acef979ab	fc	split6	30700cdac8da4688b1591aac848cd321	regulatory_regions_n303114	303114	h3k27ac	h3k27ac	0.99999535	0.99999535	1.2642502e-11	7.950186e-08	3.1469772e-06	5.4615583e-07	1.22897656e-11	7.815849e-11	1.37278295e-08	8.917948e-07	4.768954e-08	3.5992032e-09
e79b43fe7c3b7ec873de9f6812df9275	IHECRE00003220.2	6bdec77e-7181-45e6-ae3a-b18f99bb6230	fc	split6	30700cdac8da4688b1591aac848cd321	regulatory_regions_n303114	303114	h3k27ac	h3k27ac	0.9999982	0.9999982	1.4016138e-10	6.151337e-08	7.859276e-07	1.8661846e-07	2.3690716e-10	1.4158971e-11	2.9007738e-08	4.3938334e-07	7.328282e-08	8.671759e-09
e7cec311722be6a74a530f0f3be5c7f9	IHECRE00002284.1	fef27ed7-91c9-42f8-96bd-31df3234cdc9	raw	split6	30700cdac8da4688b1591aac848cd321	regulatory_regions_n303114	303114	h3k27ac	h3k27ac	0.9999976	0.9999976	1.5341459e-12	4.37173e-10	3.132405e-08	1.5380826e-06	2.2138016e-12	1.4966885e-11	3.0611183e-10	8.692894e-07	5.9414884e-10	8.9839053e-10
e7cfa066af8bd2adbafc63a58751b210	IHECRE00001852.7	82c251c5-7c19-4327-8e89-8faf89a3ce12	Unique_plusRaw	split6	30700cdac8da4688b1591aac848cd321	regulatory_regions_n303114	303114	rna_seq	rna_seq	0.9988298	5.1975145e-05	2.3199302e-05	0.00016416046	4.708657e-05	0.00011370445	1.565596e-05	1.7060524e-05	0.0005764336	0.9988298	3.5792e-05	0.00012531692
e7d200e0857eefbefb3c6d5293a6cf67	IHECRE00004673.6	7ffc0d13-5d7c-430d-bb9d-45b97d4608ce	fc	split6	30700cdac8da4688b1591aac848cd321	regulatory_regions_n303114	303114	h3k27ac	h3k27ac	0.9964516	0.9964516	9.731004e-07	7.349566e-05	0.0021706556	0.00039902635	1.3038211e-06	3.0978347e-06	2.3250586e-05	0.0007641913	4.0886018e-05	7.158263e-05
e7d928693238df7196dd853716218f9e	IHECRE00003211.2	927d2672-4f46-458c-8811-c15a490afd61	fc	split6	30700cdac8da4688b1591aac848cd321	regulatory_regions_n303114	303114	h3k27ac	h3k27ac	0.9999999	0.9999999	8.949216e-12	5.2007105e-09	7.5472165e-08	1.8964139e-08	9.069641e-12	2.5551216e-13	2.9733926e-09	2.572895e-08	8.828114e-09	3.1242345e-10
e80479adb5324a7d1ad29f5ebf2ae0b6	IHECRE00002300.1	7473ff16-861e-4ace-a766-e1e7d9dbdcf1	Unique_minusRaw	split6	30700cdac8da4688b1591aac848cd321	regulatory_regions_n303114	303114	rna_seq	rna_seq	0.99766904	1.4292453e-05	1.2342662e-06	3.4618013e-05	8.658194e-06	2.5711552e-05	3.60915e-07	9.1871533e-07	0.002225315	0.99766904	7.2905414e-06	1.24505705e-05
e80f2e90f0d1efecdd8f0f8e86cadae0	IHECRE00000271.2	9675415a-8c23-4e0c-af95-26f4ab22bde8	raw	split6	30700cdac8da4688b1591aac848cd321	regulatory_regions_n303114	303114	h3k27ac	h3k27ac	0.9999918	0.9999918	4.8677994e-13	1.915786e-09	7.9593676e-08	6.9784073e-06	6.7152637e-13	2.1734002e-10	5.4911226e-10	1.0894495e-06	1.1524038e-09	8.3920837e-10
e830fb536d6c8fe1daa0aa91281ec332	IHECRE00000868.3	35a1bb15-bed6-4e74-9919-aa3ec990d8ef	fc	split6	30700cdac8da4688b1591aac848cd321	regulatory_regions_n303114	303114	h3k4me1	h3k4me1	0.99999726	2.2934582e-06	9.328589e-13	2.091935e-08	0.99999726	4.8820368e-08	1.1856511e-13	3.1820109e-12	2.9810895e-10	4.3081548e-07	4.841906e-10	3.1908467e-09
e84fa42896261b2da735b435735052c7	IHECRE00002455.1	73b00e15-df6d-45d6-85e2-05d38545200e	raw	split6	30700cdac8da4688b1591aac848cd321	regulatory_regions_n303114	303114	h3k27ac	h3k27ac	0.99999964	0.99999964	2.9334835e-15	9.309225e-12	5.048934e-10	3.5945294e-07	5.084617600000001e-16	7.5907866e-15	1.8169748e-12	6.196975e-09	1.07122575e-11	9.491367e-12
e86e803b37dc1ef5e9c5c278b2e693d7	IHECRE00003275.2	816b246c-782c-48bf-8668-5564a4ac4516	pval	split6	30700cdac8da4688b1591aac848cd321	regulatory_regions_n303114	303114	h3k27ac	h3k27ac	0.99999595	0.99999595	4.1327493e-08	8.116912e-08	1.023709e-06	1.9074182e-06	1.1005997e-08	3.911392e-11	1.3722268e-07	3.9991647e-07	4.2173303e-07	6.869158e-08
e87d983c4f5abe4d1dad3a7ff30f9673	IHECRE00000335.2	095e5d9d-dd86-45e1-ab00-f7d920b15318	raw	split6	30700cdac8da4688b1591aac848cd321	regulatory_regions_n303114	303114	h3k9me3	h3k9me3	1.0	2.9826058e-13	3.1016267e-09	2.3843865e-12	3.57983e-13	6.0089538e-12	1.0	5.436799000000001e-17	9.853739e-12	1.2718419e-13	2.2152884e-13	2.9209434e-12
e87e344b6035e5ce8ab0da9211d8f00f	IHECRE00001233.5	3fd172f1-2dff-4354-a3a1-c7faa70478b7	fc	split6	30700cdac8da4688b1591aac848cd321	regulatory_regions_n303114	303114	h3k9me3	h3k9me3	0.99999917	1.9490388e-08	1.4573847e-07	2.3463386e-07	1.2141456e-09	1.1013235e-08	0.99999917	1.2290784e-13	1.6796118e-07	1.3322832e-09	3.0065644e-07	1.8661988e-09
e8a2f4905f8417f5a2bd3afee3295cc5	IHECRE00000223.3	c621361d-dad0-4fef-8483-b87bec22a86a	raw	split6	30700cdac8da4688b1591aac848cd321	regulatory_regions_n303114	303114	h3k4me3	h3k4me3	0.9999999	9.5781715e-08	2.4341218e-10	1.0204198e-11	6.830587e-09	0.9999999	2.8395616e-11	4.2486864e-14	1.11935586e-10	3.133189e-08	2.53524e-11	6.518659e-10
e8b873fc3935b52ba1b318da906e6b38	IHECRE00002232.1	169e5a52-a981-48b9-a15c-32c47937d6af	Unique_plusRaw	split6	30700cdac8da4688b1591aac848cd321	regulatory_regions_n303114	303114	rna_seq	rna_seq	0.9998272	2.2391764e-06	5.231263e-07	5.3749072e-06	2.2195084e-06	5.0684453e-06	1.9510402e-07	3.1180835e-07	0.00015236791	0.9998272	1.1230278e-06	3.211742e-06
e8fa4e1fbbfffa417a99a2d5f4fd7ec9	IHECRE00002456.1	38e44907-de83-4dad-b92d-34274b2d9998	raw	split6	30700cdac8da4688b1591aac848cd321	regulatory_regions_n303114	303114	h3k27ac	h3k27ac	0.9999995	0.9999995	5.709164e-15	6.0492895e-09	2.4993295e-08	4.3027832e-08	1.1186409e-13	2.1097102e-12	4.5271967e-11	4.772921e-07	3.589986e-11	4.558948e-10
e8fd44ea37da382d034af72068f40951	IHECRE00002610.1	5f03c0a3-9f0a-4b41-8365-b06317dceb2d	pval	split6	30700cdac8da4688b1591aac848cd321	regulatory_regions_n303114	303114	h3k27ac	h3k27ac	0.9999908	0.9999908	7.158437e-13	2.0515782e-11	9.75978e-10	9.197348e-06	3.7858307e-14	3.714476e-14	3.6488885e-11	4.1579582e-08	1.0748866e-10	4.3580886e-10
e90c69585ff8db04c5fb4460d3b94767	IHECRE00000247.3	cc9c4e2d-38f9-4b62-8070-eeff484e7e55	pval	split6	30700cdac8da4688b1591aac848cd321	regulatory_regions_n303114	303114	h3k4me3	h3k4me3	0.99999535	4.5706615e-06	6.009545e-12	4.0897828e-12	4.0008882e-10	0.99999535	1.514974e-12	1.4805565e-13	3.4175864e-11	8.80044e-08	3.8595217e-11	2.0960546e-10
e9578385fa2920e61083575107f3e716	IHECRE00002725.2	871b14c1-0715-4567-bd1a-b4be7a2a3704	Unique_plusRaw	split6	30700cdac8da4688b1591aac848cd321	regulatory_regions_n303114	303114	rna_seq	rna_seq	0.9998791	4.195526e-05	5.608031e-09	5.5150565e-05	1.4805459e-05	1.929706e-06	3.8379584e-09	3.7474386e-08	4.7852145e-06	0.9998791	7.8402473e-07	1.5154658e-06
e976c413bbe0fcfef0e7860de46619c7	IHECRE00001053.7	2834e46a-5a60-4096-aa49-3a5fb4fc0f60	pval	split6	30700cdac8da4688b1591aac848cd321	regulatory_regions_n303114	303114	h3k27me3	h3k27me3	0.99997747	3.6965477e-09	0.99997747	3.844315e-07	7.205613e-06	1.0800157e-05	7.807555e-08	1.3755543e-09	7.648104e-07	3.8138236e-07	2.0548866e-08	2.9844668e-06
e9a0f4feffda77c540ec53b5c5b7df1d	IHECRE00004704.5	8dcc9334-8e8d-4701-9cf4-d844bf2025e9	pval	split6	30700cdac8da4688b1591aac848cd321	regulatory_regions_n303114	303114	h3k9me3	h3k9me3	1.0	4.488332e-13	9.900516e-12	1.0030145e-11	6.824922e-13	9.852066e-12	1.0	9.375254e-18	1.378105e-11	7.054541e-13	6.3671594e-13	1.508782e-11
e9ade2d93545f9a3a5dd8fc4e58beef3	IHECRE00002708.1	3bf944c6-567c-4ce5-a209-24eb7cb18204	fc	split6	30700cdac8da4688b1591aac848cd321	regulatory_regions_n303114	303114	h3k27ac	h3k27ac	0.99989617	0.99989617	2.0819615e-10	4.6389832e-08	6.2307236e-06	9.236157e-05	1.1408659e-11	4.937922e-10	2.2677872e-08	5.1725647e-06	5.1255025e-08	6.3090226e-08
e9af05b1f37b54c94833c1c0a73eef2d	IHECRE00003743.1	bb86291e-dced-45ca-8169-cfe64531e9c6	gembs_pos	split6	30700cdac8da4688b1591aac848cd321	regulatory_regions_n303114	303114	wgbs-pbat	wgbs-pbat	0.9996061	5.4202415e-06	7.6108435e-08	7.706575e-06	1.3558126e-06	4.5469682e-07	1.69826e-05	2.453715e-07	7.853959e-06	1.9090417e-06	0.9996061	0.00035182774
e9c3f7d5411c15786da032351d3570f4	IHECRE00001010.4	69b34e98-e895-4591-bbf6-ca5ed99320f1	raw	split6	30700cdac8da4688b1591aac848cd321	regulatory_regions_n303114	303114	h3k27ac	h3k27ac	0.999956	0.999956	1.5310349e-10	2.0624706e-09	1.9889181e-05	2.34011e-05	8.666788e-11	1.5910507e-09	1.683138e-08	7.22032e-07	1.8968697e-08	1.7154612e-08
e9eb945f6c44ad91367813db25a6a71d	IHECRE00001548.1	8c45a5df-29f6-4f9b-a5ef-22ed1fb15364	Unique_minusRaw	split6	30700cdac8da4688b1591aac848cd321	regulatory_regions_n303114	303114	rna_seq	rna_seq	0.9988317	5.122771e-06	1.0082891e-06	4.7960126e-05	7.4071395e-06	6.78657e-06	8.1942767e-07	2.0097848e-06	0.0010797076	0.9988317	7.843138e-06	9.661717e-06
ea828a1a77be039c664859998378c1e9	IHECRE00000241.3	08293706-8e8b-4758-95ec-77deb87e4257	pval	split6	30700cdac8da4688b1591aac848cd321	regulatory_regions_n303114	303114	h3k27ac	h3k27ac	0.9999938	0.9999938	1.11229975e-11	2.8013458e-10	6.084522e-10	6.0765374e-06	1.2488998e-11	6.186297e-13	3.456457e-10	1.675087e-07	1.5924163e-09	1.5739031e-09
ea8a5bb1b633d9d271dc738b3a21a7b5	IHECRE00000085.3	482731ca-3e9c-4d2c-8f58-b7fbeabadf16	pval	split6	30700cdac8da4688b1591aac848cd321	regulatory_regions_n303114	303114	h3k27ac	h3k27ac	0.9999889	0.9999889	1.1031612e-10	3.0893708e-09	1.1725186e-06	7.504659e-06	3.147729e-11	1.10893524e-10	3.2946328e-09	2.2965428e-06	2.893446e-09	8.147489e-08
ea92b78a4797c06d5ac291c92da22bf6	IHECRE00004627.6	136b7d6c-58f3-42c5-998f-fbf35b680d76	fc	split6	30700cdac8da4688b1591aac848cd321	regulatory_regions_n303114	303114	h3k9me3	h3k9me3	0.99999774	2.5916796e-08	1.0614572e-07	9.223969e-07	6.0211825e-08	1.1786896e-08	0.99999774	5.649334e-07	1.4683258e-07	6.936448e-08	7.3837083e-09	3.3942376e-07
ea9eb4a9e0af15f5ab833c121c3a897a	IHECRE00000308.2	5d1b7c48-8f4b-4d82-81db-8c83f87afb83	raw	split6	30700cdac8da4688b1591aac848cd321	regulatory_regions_n303114	303114	h3k27ac	h3k27ac	0.9999783	0.9999783	2.3613946e-11	3.2260221e-09	2.1133962e-07	1.05097315e-05	7.671313e-12	1.30878555e-11	1.114269e-09	1.0943922e-05	3.0497316e-09	3.2065405e-08
eac3d2a022dfc1873ee981d26e194f83	IHECRE00000946.7	4836f77d-e5d8-4d3d-984e-eb3e9cbc4b95	ctl_raw	split6	30700cdac8da4688b1591aac848cd321	regulatory_regions_n303114	303114	input	input	0.99967265	6.741493e-05	1.6144193e-05	0.00010044029	2.142778e-05	2.0181503e-06	0.00011443565	0.99967265	3.3070794e-06	7.1500625e-07	6.383057e-07	8.3988726e-07
eb14b0b32b57cb200970d32649f7bde4	IHECRE00004623.5	2c199df4-a55f-4bf8-b67d-63bbf3a6bd38	raw	split6	30700cdac8da4688b1591aac848cd321	regulatory_regions_n303114	303114	h3k4me3	h3k4me3	0.9999653	3.3492914e-05	2.2633211e-11	2.8167003e-11	3.3159105e-07	0.9999653	2.5191855e-13	8.4309464e-13	1.05529856e-10	8.1756787e-07	2.0742769e-10	1.1967004e-09
eb2f8a4bc2ab24cf05ec156998a21699	IHECRE00001002.4	308bde30-3fb4-4075-a143-aa64ea58703c	ctl_raw	split6	30700cdac8da4688b1591aac848cd321	regulatory_regions_n303114	303114	input	input	0.99863154	0.00023679537	1.5553363e-05	6.47725e-05	0.00014216985	3.6313777e-05	4.8042974e-05	0.99863154	3.8178947e-05	4.448477e-05	0.0007319897	1.0089042e-05
eb899ca78873a677493ade528799a226	IHECRE00002442.1	49b6fa87-54cf-465c-b70a-880342311f75	fc	split6	30700cdac8da4688b1591aac848cd321	regulatory_regions_n303114	303114	h3k27ac	h3k27ac	0.99999666	0.99999666	2.1577623e-12	6.2481537e-10	6.026266e-08	1.1860731e-06	1.8041712e-12	4.0188415e-11	6.9188466e-10	2.0825184e-06	1.1911313e-09	1.9258999e-09
eb9ac75b7c571f02e684860e51461e78	IHECRE00002379.1	dd440185-fc08-4ca1-88e1-9114cb4dd35f	raw	split6	30700cdac8da4688b1591aac848cd321	regulatory_regions_n303114	303114	h3k4me1	h3k4me1	0.9999901	6.504195e-06	5.2841875e-10	3.3314404e-08	0.9999901	9.592485e-08	4.5680376e-13	6.412768e-08	2.3078018e-08	3.113078e-06	2.6475875e-09	4.0957804e-08
eba620fbd0297bc9aaa2a9d6caeae6d4	IHECRE00000177.3	0538648e-28a0-4873-a813-aa0eabeee27b	fc	split6	30700cdac8da4688b1591aac848cd321	regulatory_regions_n303114	303114	h3k4me1	h3k4me1	0.99999225	5.142756e-06	1.8185323e-08	1.6805438e-07	0.99999225	9.727114e-08	1.8378551e-10	3.6585863e-08	7.379856e-08	1.3160891e-06	4.7114086e-09	8.7186925e-07
ebb4b410c033ac894afac144858c6033	IHECRE00000332.2	22a1a430-10b0-464c-a3c3-2b9a9d2c97d7	gembs_neg	split6	30700cdac8da4688b1591aac848cd321	regulatory_regions_n303114	303114	wgbs-standard	wgbs-standard	0.99983037	4.0920227e-06	1.2153991e-07	2.9125924e-05	1.2290091e-06	1.0437141e-06	1.2282486e-06	7.3175585e-07	7.5755297e-06	1.5810396e-05	0.000108723856	0.99983037
ebd33785e745e8f4e2dddaa4c9abb5f5	IHECRE00001454.1	6782748c-b555-4c3a-a814-5ad16071e47b	raw	split6	30700cdac8da4688b1591aac848cd321	regulatory_regions_n303114	303114	h3k27ac	h3k27ac	0.9999993	0.9999993	9.018475e-15	1.5308479e-09	1.2781525e-08	1.9285534e-07	1.567353e-14	1.8074436e-13	4.0968118e-11	4.1763437e-07	2.422763e-10	9.9822005e-11
ebda8b956c24b3f82b9fce8bd3160cbd	IHECRE00002318.1	9ae58f71-02b4-443f-8030-71008e7d8e42	raw	split6	30700cdac8da4688b1591aac848cd321	regulatory_regions_n303114	303114	h3k4me1	h3k4me1	0.9999999	9.759245e-08	2.235458e-13	5.422682e-10	0.9999999	8.71412e-09	5.1603013e-15	1.1981035e-12	5.2174836e-12	5.172627e-08	9.061929e-12	4.830711e-10
ebded7ac518eab0c6f9e84c90651233e	IHECRE00002252.1	e939dddc-2200-4d2e-a85b-31549cee7acf	Unique_minusRaw	split6	30700cdac8da4688b1591aac848cd321	regulatory_regions_n303114	303114	rna_seq	rna_seq	0.99995124	7.635176e-06	7.3555023e-10	3.1718537e-05	3.232493e-06	6.465035e-07	8.747713e-10	1.9238346e-08	4.437673e-06	0.99995124	3.9920965e-07	8.307827e-07
ebf3314461b9e11a598dae8b3b0d554d	IHECRE00000233.3	c81f88e2-7199-4952-a0ac-fbf221a68e22	pval	split6	30700cdac8da4688b1591aac848cd321	regulatory_regions_n303114	303114	h3k27ac	h3k27ac	0.9999124	0.9999124	2.61806e-10	4.9332223e-09	3.0281187e-06	8.398484e-05	1.2069935e-09	7.2976396e-11	2.2474733e-08	6.166287e-07	4.197224e-08	2.1123732e-08
ebfa1b1e518d7a2973dbe7c2598906ca	IHECRE00002572.1	49214b65-0919-419b-9760-776893e30785	Unique_minusRaw	split6	30700cdac8da4688b1591aac848cd321	regulatory_regions_n303114	303114	rna_seq	rna_seq	0.9999535	5.6330396e-06	6.9407796e-10	3.208249e-05	2.7129934e-06	4.959578e-07	8.63481e-10	1.6782229e-08	4.5719225e-06	0.9999535	3.667669e-07	7.0814053e-07
ec1ee130807782fd50284f6b40d724ad	IHECRE00003271.2	f52a5530-390f-48b7-ab5f-0651cb19b4de	fc	split6	30700cdac8da4688b1591aac848cd321	regulatory_regions_n303114	303114	h3k27ac	h3k27ac	0.99999774	0.99999774	5.436892e-09	1.0369319e-07	9.440152e-07	5.7283086e-07	3.5865475e-09	8.887026e-12	7.2643736e-08	2.0036777e-07	2.8339826e-07	1.574802e-08
ec47de3c81d045eced4cf97e7e426513	IHECRE00000129.3	b3adf3d7-6c77-4bc6-a996-7aa999aedf39	pval	split6	30700cdac8da4688b1591aac848cd321	regulatory_regions_n303114	303114	h3k27ac	h3k27ac	0.9999691	0.9999691	3.5576575e-10	4.921916e-08	1.2339798e-06	2.0885582e-05	5.4967714e-10	2.456608e-09	2.0793019e-08	8.621985e-06	2.1935138e-08	1.5611714e-07
ec4c863c986c6b8c416ebb3ca1a83d28	IHECRE00000249.2	9dcfef5b-c50a-4f47-8922-b2f6b1cc2406	raw	split6	30700cdac8da4688b1591aac848cd321	regulatory_regions_n303114	303114	h3k27ac	h3k27ac	0.9999974	0.9999974	6.2571855e-14	3.5263756e-07	1.7789124e-06	7.620826e-08	1.535914e-12	1.1708658e-10	1.8727395e-08	3.7846308e-07	2.4424416e-09	1.9805468e-09
ec59a8636f059bb5afa19b3dd59cf7dd	IHECRE00000227.3	cbba33e3-8091-43f4-8be2-0ec669b6bf51	fc	split6	30700cdac8da4688b1591aac848cd321	regulatory_regions_n303114	303114	h3k27ac	h3k27ac	0.99901843	0.99901843	4.9030274e-07	6.214776e-05	0.00016707051	0.0005981861	7.384537e-07	2.492501e-07	1.828298e-05	9.867355e-05	1.228684e-05	2.3317481e-05
ec61311211276553e8d7745500ff169d	IHECRE00001936.1	560a707c-11f9-456f-9667-23fa8be1b9b6	pval	split6	30700cdac8da4688b1591aac848cd321	regulatory_regions_n303114	303114	h3k9me3	h3k9me3	0.9999565	1.7718759e-06	1.735577e-05	7.104686e-06	1.6361813e-06	1.1833348e-05	0.9999565	1.7703101e-06	8.197991e-07	1.7366065e-07	4.5451972e-07	5.3044715e-07
ec75733b6a70adf6c0b5bcad9ebb90b2	IHECRE00003811.1	2143ed62-359e-4c1b-b52f-628a71da4c5b	Unique_plusRaw	split6	30700cdac8da4688b1591aac848cd321	regulatory_regions_n303114	303114	rna_seq	rna_seq	0.99554306	2.9449755e-05	1.6355609e-05	6.0351183e-05	2.3545585e-05	4.8906422e-05	9.704582e-06	1.3713221e-05	0.0041798083	0.99554306	1.9157802e-05	5.5980392e-05
ec9466497660fe1a2091169b7c0391f4	IHECRE00000831.3	fed91b6e-3ac9-46fe-b004-2c19a2391b3a	fc	split6	30700cdac8da4688b1591aac848cd321	regulatory_regions_n303114	303114	h3k27me3	h3k27me3	0.99999917	1.5741962e-10	0.99999917	3.2470475e-09	9.519466e-08	6.1893354e-07	7.491489e-09	2.0876655e-12	2.3413595e-08	4.6902895e-09	5.095582e-10	6.391383e-08
ed33887897561023a4ecc3af6eb57beb	IHECRE00003817.1	938c2b4b-daef-44d7-a2de-46b7f4271c13	raw	split6	30700cdac8da4688b1591aac848cd321	regulatory_regions_n303114	303114	h3k4me3	h3k4me3	0.9999969	2.9153107e-06	7.4793005e-11	1.39829225e-11	2.5021167e-09	0.9999969	9.233003e-12	2.0870466e-13	7.6799955e-11	1.7050219e-07	1.7553877e-11	3.446437e-09
ed523576b3a96f74a275e7a0ee6b6f7c	IHECRE00004888.1	9cc24acd-6188-40e5-bad4-b78f8ccb0b3a	pval	split6	30700cdac8da4688b1591aac848cd321	regulatory_regions_n303114	303114	h3k9me3	h3k9me3	0.9999939	3.7201872e-07	1.8113263e-06	1.1507288e-06	1.830743e-07	4.5360486e-07	0.9999939	6.8740817e-09	9.531075e-07	5.7348323e-08	1.0247041e-06	5.7083682e-08
ed8a8aaeffaebbc80c3d3dca1aa4e8ef	IHECRE00000010.3	55bee9fb-8939-450f-ba63-1bcb9322a6de	raw	split6	30700cdac8da4688b1591aac848cd321	regulatory_regions_n303114	303114	h3k4me1	h3k4me1	0.9999976	1.3255585e-06	1.645084e-10	3.286084e-08	0.9999976	5.5546354e-07	1.7608817e-11	6.630103e-11	1.0128348e-09	4.2359397e-07	3.561011e-10	1.3901183e-08
ed9879bae7418590a67c7ea72779b9bc	IHECRE00001364.1	ffaeeb84-f1b0-4e38-b6fe-c989e65337be	raw	split6	30700cdac8da4688b1591aac848cd321	regulatory_regions_n303114	303114	h3k27ac	h3k27ac	0.9999995	0.9999995	2.0412014e-15	1.7725916e-11	2.2520269e-10	5.0476893e-07	1.519394e-15	5.051579e-15	2.4675884e-12	3.6094633e-08	1.6693138e-11	1.2609128e-11
eda35964945d0d45625625af5fb1f1da	IHECRE00000937.7	3d65926b-cbf4-4cf3-853e-b3fda7428556	pval	split6	30700cdac8da4688b1591aac848cd321	regulatory_regions_n303114	303114	h3k4me3	h3k4me3	0.99999785	2.0508858e-06	1.2266636e-11	6.0455443e-12	3.0105815e-10	0.99999785	3.1040654e-12	1.04138445e-13	3.713573e-11	9.7337754e-08	2.5756798e-11	3.5122086e-10
edaec3b979fb1bacdb56f12622058219	IHECRE00001461.1	41c12278-28a5-4441-a717-4d581f8b463c	raw	split6	30700cdac8da4688b1591aac848cd321	regulatory_regions_n303114	303114	h3k9me3	h3k9me3	1.0	1.4847368e-14	1.9752457e-11	3.726775e-13	6.8260515e-14	3.6581536e-12	1.0	2.1639284999999997e-18	8.566757e-13	1.9110232e-14	3.622268e-14	3.57695e-13
edb2d1a235ae2d16f4a5288e7d45abf0	IHECRE00001246.1	ca6ad4db-8b69-4438-9417-122ebb14df0b	fc	split6	30700cdac8da4688b1591aac848cd321	regulatory_regions_n303114	303114	h3k4me1	h3k4me1	1.0	1.9094733e-08	4.216728e-09	2.0918547e-10	1.0	4.1690186e-08	2.575771e-13	1.8349587e-10	2.7698581e-09	1.0318396e-08	4.4297552e-11	1.4227129e-08
eddd3f6e723cab05cc1da3a67ffb8a4e	IHECRE00001467.1	a679e95c-5603-4aa9-a651-5d699227d0bd	pval	split6	30700cdac8da4688b1591aac848cd321	regulatory_regions_n303114	303114	h3k4me1	h3k4me1	0.9999975	1.0954714e-06	1.4667068e-08	7.843516e-09	0.9999975	9.193818e-07	1.02583116e-10	1.0369939e-09	3.78901e-08	3.6582657e-07	3.255912e-08	1.9524846e-08
ee01da6e16cb07a176fc919c7837cdcf	IHECRE00003271.2	f52a5530-390f-48b7-ab5f-0651cb19b4de	raw	split6	30700cdac8da4688b1591aac848cd321	regulatory_regions_n303114	303114	h3k27ac	h3k27ac	0.99999905	0.99999905	1.5534637e-09	6.5864484e-08	4.0987732e-07	3.0638728e-07	3.262144e-09	4.042877e-11	1.7982117e-08	3.251145e-08	7.764139e-08	2.2632098e-09
ee0b046e73f6d90c5bedd6521f5734bf	IHECRE00001904.1	0155b608-c0ae-4b58-8a58-5d21c4cb339e	Unique_minusRaw	split6	30700cdac8da4688b1591aac848cd321	regulatory_regions_n303114	303114	rna_seq	rna_seq	0.9796687	1.4439202e-05	1.6302509e-05	8.942777e-05	1.819667e-05	3.1693184e-05	1.55763e-05	2.4883238e-05	0.020030163	0.9796687	4.2126943e-05	4.8659535e-05
ee0f1165d2be57e5fa21df9104a14a81	IHECRE00000083.3	542d14f6-7688-4ae2-8fdd-0bceed71a580	raw	split6	30700cdac8da4688b1591aac848cd321	regulatory_regions_n303114	303114	h3k4me3	h3k4me3	0.9999975	2.4906137e-06	3.6281121e-12	5.817288e-13	5.7234933e-10	0.9999975	6.902323e-14	1.1625741e-14	2.1414296e-12	4.1970765e-08	1.6359735e-12	9.547438e-11
ee6513561c1b1626665b87dad190c524	IHECRE00002404.1	280a703f-41aa-4734-81d7-8c9eb971daa5	raw	split6	30700cdac8da4688b1591aac848cd321	regulatory_regions_n303114	303114	h3k4me1	h3k4me1	0.9999887	6.525876e-06	4.2456746e-10	3.6832333e-08	0.9999887	1.03800886e-07	1.677404e-13	3.1638404e-08	1.1216142e-08	4.547566e-06	1.4960461e-09	7.429728e-08
eee8adb2941fbf7ba03fd05ac365f44f	IHECRE00002350.1	26216a2f-4fb3-41aa-8d2b-f9e740becedf	raw	split6	30700cdac8da4688b1591aac848cd321	regulatory_regions_n303114	303114	h3k27ac	h3k27ac	0.99999404	0.99999404	1.4283106e-12	7.4197903e-10	1.3180126e-07	3.316384e-06	1.8379651e-12	1.0468721e-11	5.441206e-10	2.465879e-06	1.0231004e-09	2.65367e-09
ef09c45927ddd26e51665539549e638c	IHECRE00000734.3	517f2632-e6c4-42fa-8f96-3f8b0c26dc19	pval	split6	30700cdac8da4688b1591aac848cd321	regulatory_regions_n303114	303114	h3k27me3	h3k27me3	0.9999995	6.8344774e-10	0.9999995	2.074717e-09	7.7877155e-10	8.632746e-08	2.252359e-07	4.5076463e-11	4.8721038e-08	3.4104282e-09	6.2409067e-10	1.640665e-07
ef0a72bcb355e196eb77708d1a4baa49	IHECRE00001233.5	3fd172f1-2dff-4354-a3a1-c7faa70478b7	pval	split6	30700cdac8da4688b1591aac848cd321	regulatory_regions_n303114	303114	h3k9me3	h3k9me3	0.99676347	9.257954e-05	0.00041138867	0.00012139398	6.2083454e-05	0.00053581485	0.99676347	0.0019512133	2.5188308e-05	7.0123e-06	1.6650645e-05	1.3239955e-05
ef15dd3b7bff82d679b637b8ee813c95	IHECRE00000142.3	3e42cce2-67d7-4eef-b1a6-edb5e23eb51a	fc	split6	30700cdac8da4688b1591aac848cd321	regulatory_regions_n303114	303114	h3k36me3	h3k36me3	0.99999964	3.9580023e-08	2.623989e-13	0.99999964	4.3323845e-10	3.4635433e-11	4.339666e-12	3.4888598e-10	1.1069095e-07	1.696262e-07	2.187126e-08	1.6309128e-10
ef585db360cfc102832f2cf379a9af32	IHECRE00003734.1	dd93d87d-267c-4192-ae4f-9c67fd485926	gembs_pos	split6	30700cdac8da4688b1591aac848cd321	regulatory_regions_n303114	303114	wgbs-pbat	wgbs-pbat	0.99912876	1.3879606e-05	5.95191e-08	1.5906675e-05	3.3329961e-06	6.702544e-07	1.0185767e-05	1.0779712e-06	9.858027e-06	4.087385e-06	0.99912876	0.0008120593
ef6960c115ef76137064b7252457fa4f	IHECRE00001893.6	3dc85d16-267c-45c2-b26d-1a0b479796ac	raw	split6	30700cdac8da4688b1591aac848cd321	regulatory_regions_n303114	303114	h3k36me3	h3k36me3	0.9999988	4.7187962e-07	2.7050305e-13	0.9999988	4.636717e-08	1.3236474e-10	6.1430874e-11	2.215776e-09	3.359027e-08	6.250257e-07	9.8709776e-08	4.4379891e-10
ef6ba088f34f688e823763459fc82771	IHECRE00000118.3	737304ba-5e4b-4bff-b937-7e42f6bd2d42	fc	split6	30700cdac8da4688b1591aac848cd321	regulatory_regions_n303114	303114	h3k4me3	h3k4me3	0.9999999	6.7866964e-08	3.177848e-11	1.4364879e-12	1.4721382e-09	0.9999999	4.3689575e-13	6.214194e-14	1.258033e-11	1.9840538e-08	5.524305e-12	1.6180023e-10
efbed40eea7682f5bc3e40013d73f969	IHECRE00000121.3	62fa2045-d9f3-4558-b7a5-d28794180b9a	pval	split6	30700cdac8da4688b1591aac848cd321	regulatory_regions_n303114	303114	h3k4me3	h3k4me3	1.0	3.278923e-08	9.256502e-12	8.960058e-13	1.1390416e-09	1.0	4.675056e-13	3.4461627e-14	6.6587564e-12	1.8450082e-08	2.768449e-12	1.0260686e-10
efed5636b684dcc1261c95eed8e97685	IHECRE00000916.3	194dc869-a0d4-4ff4-bdff-d0bbf43cbad1	fc	split6	30700cdac8da4688b1591aac848cd321	regulatory_regions_n303114	303114	h3k27me3	h3k27me3	0.99998677	1.9374765e-08	0.99998677	1.8684238e-08	1.5499147e-08	1.441292e-07	1.1310446e-05	2.981715e-08	1.0601977e-06	3.1087534e-08	3.484004e-08	7.079689e-07
eff25b13278de32d56f1dd84089ef1ff	IHECRE00002571.1	4dbf5d0c-22e5-4f94-8677-3b8b3f4eb505	pval	split6	30700cdac8da4688b1591aac848cd321	regulatory_regions_n303114	303114	h3k27ac	h3k27ac	0.9999901	0.9999901	1.0164103e-11	3.2759803e-10	1.8172384e-08	8.718055e-06	1.0843038e-11	3.0682293e-12	5.720199e-10	1.1834586e-06	1.6629441e-09	4.5320396e-09
f00c77ac6c5f3ff982612c7e457e68e2	IHECRE00004633.5	f880dca4-456d-47a4-9387-ab2612af761a	pval	split6	30700cdac8da4688b1591aac848cd321	regulatory_regions_n303114	303114	h3k4me1	h3k4me1	0.99977416	0.00014559811	2.1558221e-06	1.2859107e-05	0.99977416	2.0507948e-06	1.0974223e-06	7.1831146e-06	9.080118e-06	1.7184248e-05	1.4004103e-06	2.7288024e-05
f05bf674ae35a938343604f417d66bef	IHECRE00003821.3	18c7c517-acd2-418c-a70e-986e331348db	fc	split6	30700cdac8da4688b1591aac848cd321	regulatory_regions_n303114	303114	h3k27ac	h3k27ac	0.9997998	0.9997998	2.6060208e-08	1.0842936e-06	3.9691813e-06	0.00013965226	8.510457e-09	1.6720156e-07	1.9793417e-07	4.764892e-05	1.7877856e-07	7.279474e-06
f0787f2d6f96367cb4fa5fa4ed8bd6a4	IHECRE00000734.3	fc3ea2cc-fde7-4c36-bf2d-c79dc5b2ca08	fc	split6	30700cdac8da4688b1591aac848cd321	regulatory_regions_n303114	303114	h3k4me3	h3k4me3	0.99581844	0.0008407592	3.915076e-06	5.4616372e-05	0.00047051624	0.99581844	4.903221e-06	4.7458556e-08	2.332901e-06	0.0017258952	2.8113453e-07	0.0010784043
f0973fabe7ea2e9716839c6c24000234	IHECRE00000138.3	d80bb93f-dff8-4aae-9b88-5e85a40c396c	Unique_minusRaw	split6	30700cdac8da4688b1591aac848cd321	regulatory_regions_n303114	303114	rna_seq	rna_seq	0.9993486	6.4637557e-06	9.50439e-07	8.135364e-06	4.0164005e-06	1.3018897e-05	3.681053e-07	5.784739e-07	0.0006083019	0.9993486	3.0636922e-06	6.4740702e-06
f0fd4a9359304ef0f1010d041e20c226	IHECRE00002297.1	cea9d13b-ea7c-484f-b206-b3eb6299c722	fc	split6	30700cdac8da4688b1591aac848cd321	regulatory_regions_n303114	303114	h3k4me1	h3k4me1	0.9999999	3.4893034e-08	3.1218382e-11	7.8843587e-10	0.9999999	1.8982016e-08	2.948948e-13	1.1676988e-11	1.2238249e-10	4.298388e-08	1.1949006e-10	3.402814e-09
f140013c076183d02a1f764f2b0274ad	IHECRE00000339.2	bf75e79c-02a8-4739-8192-e972df4d98cd	raw	split6	30700cdac8da4688b1591aac848cd321	regulatory_regions_n303114	303114	h3k4me3	h3k4me3	0.9998435	0.00015583345	6.24624e-11	3.7494154e-11	1.1226262e-08	0.9998435	1.8802314e-12	1.5592075e-11	1.5108156e-10	6.1110046e-07	2.0282839e-10	1.1115823e-09
f141cd22901f839245f3911553f04557	IHECRE00000279.2	c8dc6fda-b050-49b5-ab4a-886e58f3d031	fc	split6	30700cdac8da4688b1591aac848cd321	regulatory_regions_n303114	303114	h3k4me3	h3k4me3	0.99999976	1.7174476e-07	4.133973e-11	2.9382313e-12	2.6603135e-09	0.99999976	1.7221618e-12	7.863481e-14	3.177581e-11	2.8650206e-08	1.397867e-11	2.634002e-10
f18551b3cb8cce66e108131ad39e49c7	IHECRE00002669.1	92f98007-23b0-4f08-830c-5a28ebfbfdc9	pval	split6	30700cdac8da4688b1591aac848cd321	regulatory_regions_n303114	303114	h3k27ac	h3k27ac	0.9999995	0.9999995	2.4214742e-14	1.02956546e-10	1.1576141e-09	3.0843344e-07	3.915625e-14	2.1549653e-14	1.7297273e-11	1.3266569e-07	3.4918866e-11	2.5663632e-10
f1a967180f2086f0d922c989b40290a4	IHECRE00004626.5	2ca6a6fd-dbf9-48c6-bd71-041819de8e73	raw	split6	30700cdac8da4688b1591aac848cd321	regulatory_regions_n303114	303114	h3k36me3	h3k36me3	0.9999864	3.3415436e-06	6.7572965e-12	0.9999864	2.3325888e-06	3.3627656e-09	7.7616225e-09	5.5460536e-08	6.894057e-08	7.641841e-06	2.2966354e-08	6.0789965e-08
f1ae2586b7b9da32307ff63571b0d5a2	IHECRE00000195.3	c463eafa-ded1-4a7b-ab31-187e5f8f0b63	raw	split6	30700cdac8da4688b1591aac848cd321	regulatory_regions_n303114	303114	h3k4me3	h3k4me3	0.9999999	1.03885235e-07	3.1425328e-11	2.3132932e-12	1.0007095e-08	0.9999999	1.046205e-12	1.4598073e-13	7.751227e-12	2.3485441e-08	2.0379456e-12	1.5880273e-10
f1d1d3ddf226b2d1b07d5b5e1ba0b080	IHECRE00001914.1	7b3fd507-2fc8-4ffe-b558-9fa2ebdf70a9	raw	split6	30700cdac8da4688b1591aac848cd321	regulatory_regions_n303114	303114	h3k36me3	h3k36me3	0.99999976	6.552609e-08	5.571788e-15	0.99999976	2.4350189e-09	5.1421905e-12	5.0110697e-13	3.2466452e-10	1.1937694e-08	1.1933068e-07	1.5353818e-08	1.4758927e-11
f206177d203bde08664c95a7f4a28d8d	IHECRE00000281.2	5e715683-87e7-4f54-80a1-4513ce03d230	fc	split6	30700cdac8da4688b1591aac848cd321	regulatory_regions_n303114	303114	h3k27ac	h3k27ac	0.9999956	0.9999956	9.198872e-12	4.6810635e-07	1.3518103e-07	1.0388e-06	1.0719823e-10	1.2335448e-07	1.2091916e-08	2.6451025e-06	8.9905425e-09	9.594838e-09
f20d29e0f0033b1e42e01dd706158513	IHECRE00000952.6	3e19bd5a-3768-41a3-bf53-acc3e2cfcf38	pval	split6	30700cdac8da4688b1591aac848cd321	regulatory_regions_n303114	303114	h3k36me3	h3k36me3	0.9999989	1.8381297e-07	2.8462976e-12	0.9999989	5.925946e-10	3.3020117e-10	2.4193728e-10	9.006294e-09	3.626397e-07	2.8418674e-07	2.3276546e-07	3.6665218e-10
f246e528e78c726d9b51c62a5de86412	IHECRE00003848.5	24421c99-53f4-4f1c-8ef1-69e3df8de28a	ctl_raw	split6	30700cdac8da4688b1591aac848cd321	regulatory_regions_n303114	303114	input	input	0.99938035	0.0002756973	3.3135635e-05	0.00012400642	1.0199152e-05	2.723949e-06	0.00013486262	0.99938035	1.263544e-05	3.868982e-07	2.5897154e-05	1.195021e-07
f25d13c67ea748eeee020d3b691b2aec	IHECRE00004606.2	ab229d27-fab9-498a-94c4-1828601ac534	fc	split6	30700cdac8da4688b1591aac848cd321	regulatory_regions_n303114	303114	h3k27me3	h3k27me3	0.99999964	6.179456e-10	0.99999964	9.609419e-09	1.906542e-09	5.4290194e-08	8.4904514e-08	8.160706e-11	7.223311e-08	6.5114656e-09	1.439084e-09	1.1054474e-07
f267622bb801652e567d36e42e73a7ed	IHECRE00000051.3	a62810ea-a4bd-4303-8d6a-2de025e97ead	pval	split6	30700cdac8da4688b1591aac848cd321	regulatory_regions_n303114	303114	h3k27ac	h3k27ac	0.9999931	0.9999931	2.3251172e-10	1.00962705e-08	4.7298437e-07	4.6140485e-06	1.3234783e-10	8.579085e-11	1.1621247e-08	1.6184761e-06	1.32989175e-08	9.0670206e-08
f26e171ceac8befa3fcca0011ab62b18	IHECRE00000226.3	9c7eaa04-c3db-4e66-8efe-5b8055313af7	raw	split6	30700cdac8da4688b1591aac848cd321	regulatory_regions_n303114	303114	h3k9me3	h3k9me3	0.99347043	1.24041335e-05	0.0062884004	5.3816806e-05	1.0904297e-05	6.964346e-05	0.99347043	3.3492054e-07	3.9018258e-05	6.9318276e-06	1.609775e-05	3.2078467e-05
f2734eed6294ef4d6f5d23f9efb140db	IHECRE00003322.2	25f319b5-4a60-4a97-8830-8755178bd989	pval	split6	30700cdac8da4688b1591aac848cd321	regulatory_regions_n303114	303114	h3k27ac	h3k27ac	0.9999999	0.9999999	4.8923986e-11	1.5009102e-09	1.7494793e-08	1.7841948e-07	3.395789e-11	5.7446284e-13	2.2242939e-09	5.064208e-08	6.386133e-09	1.1335128e-09
f2d2a52a0ece42642ca2feb074c733ed	IHECRE00002619.1	722b4b92-bdbd-4cdb-82a0-2ca830678239	fc	split6	30700cdac8da4688b1591aac848cd321	regulatory_regions_n303114	303114	h3k4me1	h3k4me1	1.0	1.44064245e-08	1.1949935e-11	2.6629426e-10	1.0	1.0416892e-08	5.6241422e-14	2.3668285e-12	5.3837133e-11	2.2957382e-08	8.3239346e-11	1.0256151e-09
f2e554235e8efa32a36fbc51b1193a12	IHECRE00000666.1	0d3caa4b-28a0-4453-8e54-753c7ab24211	fc	split6	30700cdac8da4688b1591aac848cd321	regulatory_regions_n303114	303114	h3k4me3	h3k4me3	0.99999917	7.9054087e-07	3.985961e-13	2.3991516e-12	4.90377e-09	0.99999917	1.0841899e-14	2.6274393000000004e-16	3.5251825e-12	2.7490781e-08	2.4943992e-12	6.752272e-11
f2f5e65038a414027f36ea71a860e8f8	IHECRE00002378.1	4a730938-bc19-4cb8-9852-a413b3e25619	Unique_minusRaw	split6	30700cdac8da4688b1591aac848cd321	regulatory_regions_n303114	303114	rna_seq	rna_seq	0.9994729	5.3500982e-05	4.0665803e-08	0.00020161524	9.0840535e-05	6.411934e-06	4.6437815e-08	6.454651e-07	0.00015492926	0.9994729	7.943624e-06	1.12814805e-05
f302261d023244daae9013000c519749	IHECRE00003838.5	2a3f33a7-9c86-472c-b11e-ecd12df76c25	Unique_plusRaw	split6	30700cdac8da4688b1591aac848cd321	regulatory_regions_n303114	303114	rna_seq	rna_seq	0.9685902	0.00012237576	1.9907905e-06	0.0001191302	6.4534506e-05	3.4428445e-05	2.5146637e-06	8.270671e-06	0.030998211	0.9685902	2.4511803e-05	3.3695247e-05
f30b7ec46768fae1b33abb2dc8dcbd7c	IHECRE00000330.2	4b06b99c-775b-474e-b831-17ceff4c5077	Unique_plusRaw	split6	30700cdac8da4688b1591aac848cd321	regulatory_regions_n303114	303114	rna_seq	rna_seq	0.99897516	9.477179e-06	1.2270225e-06	2.798278e-05	1.1395849e-05	1.0874077e-05	7.74032e-07	1.7521257e-06	0.0009448635	0.99897516	4.234388e-06	1.2213783e-05
f30ee2f6ded365be41e531a1eaebfb71	IHECRE00004886.1	148bdc2a-9935-4827-8a0a-8af5a5d42f61	pval	split6	30700cdac8da4688b1591aac848cd321	regulatory_regions_n303114	303114	h3k27me3	h3k27me3	0.99999523	4.3914387e-08	0.99999523	1.2284633e-07	3.5900158e-07	9.3338684e-07	6.6224476e-07	5.7376408e-08	1.1989542e-06	1.6336837e-07	7.9421675e-08	1.1198698e-06
f3279780d779e32dded92ede9d0816f4	IHECRE00001883.6	fa5e6ac8-ce3e-4a19-b185-e7be38d68aa8	raw	split6	30700cdac8da4688b1591aac848cd321	regulatory_regions_n303114	303114	h3k4me1	h3k4me1	0.99990857	8.192706e-05	4.1336417e-08	1.026944e-06	0.99990857	4.1392533e-07	3.9132427e-08	3.422468e-06	6.295899e-07	2.7665785e-06	9.341585e-08	1.1711627e-06
f362dbb53ca714561c6a46ac3da6cf82	IHECRE00003834.5	3d8fbe0c-f6de-4d69-9ee4-fbab6d400f21	Unique_minusRaw	split6	30700cdac8da4688b1591aac848cd321	regulatory_regions_n303114	303114	mrna_seq	mrna_seq	0.38346016	0.028570326	0.019348273	0.045175195	0.030568624	0.02324125	0.016446121	0.02255206	0.38346016	0.37039736	0.030993363	0.029247232
f3a5bc5a5ba27fb3729816a5cd3d789e	IHECRE00000124.3	f00ae881-3750-417b-9d2b-4bb1803de1d7	raw	split6	30700cdac8da4688b1591aac848cd321	regulatory_regions_n303114	303114	h3k9me3	h3k9me3	1.0	1.97051e-13	3.6277792e-10	6.5760227e-12	1.0853692e-12	2.3813881e-11	1.0	1.6482803000000002e-16	9.950799e-12	2.6402155e-13	4.3928896e-13	2.3726457e-12
f3b4f4630ff5610c0d00420172a0e9d9	IHECRE00001449.1	bc9a8c8b-37e1-453c-97f8-24488a8344b4	pval	split6	30700cdac8da4688b1591aac848cd321	regulatory_regions_n303114	303114	h3k4me1	h3k4me1	0.99992454	6.6480876e-05	3.530224e-07	1.2284984e-07	0.99992454	3.615573e-06	2.6297693e-09	3.9702254e-08	9.844857e-07	2.6554362e-06	1.1349456e-06	1.4633034e-07
f3e2590b4968e3f312db95b886b0c323	IHECRE00000753.3	a8e16f4d-b97b-4a14-85e5-50553a834aec	pval	split6	30700cdac8da4688b1591aac848cd321	regulatory_regions_n303114	303114	h3k4me1	h3k4me1	0.9999958	1.878448e-06	1.8250287e-09	1.2847596e-08	0.9999958	1.7455875e-06	1.2323685e-08	5.4317506e-09	1.8941904e-08	4.7944775e-07	1.0993219e-08	5.0477357e-08
f4237d791203981b2b65a8472eda3734	IHECRE00001304.1	c2f2c2a2-aaf3-4dbb-a4c6-a88f41aa6001	raw	split6	30700cdac8da4688b1591aac848cd321	regulatory_regions_n303114	303114	h3k27ac	h3k27ac	0.99994564	0.99994564	6.266333e-14	7.6730275e-11	1.8583707e-08	5.3944095e-05	1.6814309e-14	1.2295849e-13	2.8293845e-11	3.8184186e-07	1.05489346e-10	3.7275164e-10
f49d28cb55b91408f90200519196e7fc	IHECRE00000049.3	6e83903b-ed50-404f-8310-af9a8e62afdc	pval	split6	30700cdac8da4688b1591aac848cd321	regulatory_regions_n303114	303114	h3k4me3	h3k4me3	0.99999595	3.949817e-06	8.876779e-12	3.9501813e-12	1.4976215e-09	0.99999595	1.3449508e-12	1.8291443e-13	2.4684468e-11	1.0891585e-07	1.989295e-11	3.2491296e-10
f4c4de80e2b781d79cb64eb31229e450	IHECRE00003680.3	604f0a28-681a-4e69-b09a-96c7d6e32ad9	raw	split6	30700cdac8da4688b1591aac848cd321	regulatory_regions_n303114	303114	h3k4me1	h3k4me1	0.99969864	0.00020554564	1.6118344e-06	4.556304e-06	0.99969864	4.1137423e-06	2.440931e-06	4.6851797e-05	1.1604068e-05	1.4082857e-05	4.2203587e-06	6.3663256e-06
f4ddfc1a48e24bd056f4c6168e68e416	IHECRE00001542.1	687c6cf3-4c56-4e00-93b2-419604d02271	pval	split6	30700cdac8da4688b1591aac848cd321	regulatory_regions_n303114	303114	h3k27ac	h3k27ac	0.9999994	0.9999994	1.4879218e-11	1.24746835e-08	3.7556447e-09	3.582127e-07	7.67524e-11	7.289983e-11	1.5382033e-09	2.7093313e-07	4.685999e-09	4.6856234e-09
f4e5b51658c19c171ade03fe4b43b4b4	IHECRE00000734.3	fc3ea2cc-fde7-4c36-bf2d-c79dc5b2ca08	raw	split6	30700cdac8da4688b1591aac848cd321	regulatory_regions_n303114	303114	h3k4me3	h3k4me3	0.36604175	0.039943546	0.030165207	0.031138081	0.07114472	0.36604175	0.08921591	0.3472081	0.0044266097	0.007938909	0.0026962003	0.01008101
f4f43e35e06be8f0630a4324bc25ffb3	IHECRE00000280.2	9a10f4c8-6904-4d99-86c7-46b46f9a8bd3	fc	split6	30700cdac8da4688b1591aac848cd321	regulatory_regions_n303114	303114	h3k9me3	h3k9me3	1.0	1.2317385e-13	3.064099e-10	1.2716751e-12	4.3325532e-13	5.8870456e-12	1.0	4.571380999999999e-19	6.480186e-12	1.5583022e-13	1.4977415e-13	3.3545807e-12
f4f86fb857c7e05e06ee62ae568a9699	IHECRE00000831.3	fed91b6e-3ac9-46fe-b004-2c19a2391b3a	raw	split6	30700cdac8da4688b1591aac848cd321	regulatory_regions_n303114	303114	h3k27me3	h3k27me3	0.99999976	3.6516713e-11	0.99999976	6.793514e-10	2.3559423e-08	2.0302086e-07	2.5348459e-09	9.865598e-13	5.7928653e-09	9.3027575e-10	1.343332e-10	1.1685985e-08
f56e0d285c06b4dcefc382a53284831f	IHECRE00000267.2	83b76978-8097-4426-aba6-f18a95ee8a93	raw	split6	30700cdac8da4688b1591aac848cd321	regulatory_regions_n303114	303114	h3k27ac	h3k27ac	0.99999833	0.99999833	2.3108298e-15	1.03983005e-07	8.5908954e-07	1.1838115e-08	2.1839525e-14	8.331191e-12	7.6974177e-10	7.164154e-07	2.9816383e-10	3.833717e-10
f588f3fa6a9645aaa9a8175c76243010	IHECRE00001549.1	f6d26e48-e432-43c5-8ad8-8ec3b14cf9c0	raw	split6	30700cdac8da4688b1591aac848cd321	regulatory_regions_n303114	303114	h3k27ac	h3k27ac	0.99509406	0.99509406	1.533172e-11	5.7887415e-09	1.4202757e-06	0.004885449	3.2577062e-12	5.654327e-11	2.5651743e-09	1.9073415e-05	6.719081e-09	1.8912651e-08
f59684c96f5c8de47d0493d297fdda90	IHECRE00000931.7	1c56ad78-70c5-47ab-9b6e-c34b95d90dc1	pval	split6	30700cdac8da4688b1591aac848cd321	regulatory_regions_n303114	303114	h3k27ac	h3k27ac	0.9999994	0.9999994	3.8195285e-12	3.656333e-11	3.1790985e-09	5.5821477e-07	3.0951311e-12	2.1565204e-13	8.2202085e-11	5.2622255e-08	1.1626274e-10	9.77212e-10
f5ca8e1b59acdbdd29128af5f66cce2b	IHECRE00001960.2	20d5f33b-d67f-4858-bb99-88564219321a	gembs_pos	split6	30700cdac8da4688b1591aac848cd321	regulatory_regions_n303114	303114	wgbs-pbat	wgbs-pbat	0.9998286	4.597601e-06	1.2881366e-08	1.6022737e-05	1.448968e-06	1.7774684e-07	7.2448397e-06	7.776908e-08	3.815964e-06	1.5336294e-06	0.9998286	0.00013648608
f5cfdfb11682b8e1171dff12c178b7ec	IHECRE00004689.5	7af25c94-91bc-4063-86c5-47faf96c5e7a	raw	split6	30700cdac8da4688b1591aac848cd321	regulatory_regions_n303114	303114	h3k4me1	h3k4me1	0.9985688	0.0011004503	4.3570512e-07	2.7572112e-05	0.9985688	1.8788047e-05	8.711203e-08	0.00018635696	9.203901e-06	6.332692e-05	1.6204875e-06	2.3332896e-05
f5db5563bec206b75876dddb0f7a3dae	IHECRE00002727.1	ef41a210-0701-4403-aba8-70d29f7e2824	Unique_minusRaw	split6	30700cdac8da4688b1591aac848cd321	regulatory_regions_n303114	303114	rna_seq	rna_seq	0.999708	3.0018335e-05	1.9776497e-08	0.00012924714	4.510882e-05	3.937188e-06	1.9273106e-08	3.4995324e-07	7.293666e-05	0.999708	4.3166274e-06	5.9593717e-06
f5fd394faa6714377a998f015b678f8e	IHECRE00000132.3	390e0400-41ec-4174-8e33-201a0c43e4e5	fc	split6	30700cdac8da4688b1591aac848cd321	regulatory_regions_n303114	303114	h3k4me3	h3k4me3	0.9999999	6.052849e-08	2.590908e-09	5.6692203e-12	1.6039984e-08	0.9999999	2.0169938e-12	2.4618713e-13	8.296496e-11	4.5351733e-08	2.2141032e-11	5.910836e-10
f60e0823b72cafd0c23818b5500841e3	IHECRE00001852.7	82c251c5-7c19-4327-8e89-8faf89a3ce12	Unique_minusRaw	split6	30700cdac8da4688b1591aac848cd321	regulatory_regions_n303114	303114	rna_seq	rna_seq	0.9989982	3.447383e-06	9.4843284e-07	1.7325567e-05	3.4498103e-06	7.0986357e-06	7.4254524e-07	9.237636e-07	0.00095687434	0.9989982	3.226334e-06	7.6583965e-06
f61da216404c93e8fa18fdba363588fe	IHECRE00002224.1	2c0f3f0f-a3a9-4ef4-a235-89f9cd3b4a8f	Unique_plusRaw	split6	30700cdac8da4688b1591aac848cd321	regulatory_regions_n303114	303114	rna_seq	rna_seq	0.999874	5.578867e-05	6.653104e-09	4.7775273e-05	1.2873865e-05	2.0022885e-06	4.2544386e-09	4.5237005e-08	5.1013917e-06	0.999874	8.229445e-07	1.5349474e-06
f63a89b6b1c0f6e7bce4a6241cce73c3	IHECRE00004604.3	044a44f4-7a76-4042-adca-64782b5c2f81	ctl_raw	split6	30700cdac8da4688b1591aac848cd321	regulatory_regions_n303114	303114	input	input	0.98843795	0.0015875836	0.0007017317	0.0013218784	0.00034541666	0.0003611358	0.00705765	0.98843795	9.202909e-05	1.1816009e-05	7.195621e-05	1.0906688e-05
f66229a7f2b0203c24ec441691fe85f0	IHECRE00004602.2	58fb96ab-255e-45bb-bbb2-a3ff50217cf1	Unique_minusRaw	split6	30700cdac8da4688b1591aac848cd321	regulatory_regions_n303114	303114	mrna_seq	rna_seq	0.997013	0.00019206492	3.938654e-06	0.00019451545	0.000262917	8.409633e-05	1.4917131e-06	6.2272666e-06	0.002130689	0.997013	3.5242174e-05	7.5711425e-05
f6681100ae57dfae51e9b6949d10d51a	IHECRE00002321.1	76c472f2-3684-4eff-adfe-287b3e2290f5	pval	split6	30700cdac8da4688b1591aac848cd321	regulatory_regions_n303114	303114	h3k27ac	h3k27ac	0.99999964	0.99999964	1.6935092e-13	4.068787e-11	1.99374e-10	2.586508e-07	2.3296924e-13	8.3859406e-14	1.2720272e-11	1.3549665e-07	5.4249428e-11	3.0745886e-10
f69c5f6af91cab8aea3627a6b83829b9	IHECRE00001304.1	c2f2c2a2-aaf3-4dbb-a4c6-a88f41aa6001	pval	split6	30700cdac8da4688b1591aac848cd321	regulatory_regions_n303114	303114	h3k27ac	h3k27ac	0.99959177	0.99959177	1.4433705e-12	4.4557268e-11	1.8912942e-09	0.00040765316	5.0136897e-13	1.6044501e-13	6.2694794e-11	6.03758e-07	2.5977154e-10	1.3029219e-09
f6a2c2e2b390f1582e615f5b0e926791	IHECRE00000118.3	737304ba-5e4b-4bff-b937-7e42f6bd2d42	pval	split6	30700cdac8da4688b1591aac848cd321	regulatory_regions_n303114	303114	h3k4me3	h3k4me3	0.9999999	1.0736419e-07	3.6604426e-12	7.5029615e-13	1.99398e-10	0.9999999	3.4267166e-13	4.3008023e-14	6.796813e-12	1.6262616e-08	5.0652893e-12	6.503455e-11
f6ba001d19702695be1433493175a623	IHECRE00002660.1	8b7d30be-eaf9-4b14-9555-50241f696044	pval	split6	30700cdac8da4688b1591aac848cd321	regulatory_regions_n303114	303114	h3k27me3	h3k27me3	0.99843866	4.3304908e-07	0.99843866	1.4241017e-05	0.00058203284	0.00066446984	0.00014924466	4.9731157e-09	4.6911602e-05	1.0465077e-05	1.7057233e-06	9.1827256e-05
f6ce2b944606cff1733e5d39860c9562	IHECRE00001914.1	7b3fd507-2fc8-4ffe-b558-9fa2ebdf70a9	fc	split6	30700cdac8da4688b1591aac848cd321	regulatory_regions_n303114	303114	h3k36me3	h3k36me3	0.9999995	1.02423165e-07	2.052587e-14	0.9999995	3.2098866e-09	1.2378838e-11	2.0026866e-12	4.2752268e-10	3.94215e-08	2.6093534e-07	5.498161e-08	3.8337267e-11
f6d59fa45ae52f9b4b25fe64053ee3be	IHECRE00000231.3	24a1fcd8-2a4a-4091-be70-d4c06c7ee2cc	fc	split6	30700cdac8da4688b1591aac848cd321	regulatory_regions_n303114	303114	h3k9me3	h3k9me3	0.9999982	3.174679e-08	9.0123893e-07	3.9153053e-07	6.7912787e-09	1.0418131e-07	0.9999982	1.0117753e-13	1.9789341e-07	7.081275e-09	9.4900514e-08	2.7089909e-08
f76350a61d72fbc201efdc43ef6c598a	IHECRE00002733.1	fb978488-7868-4f5c-8474-672b0875e0fa	pval	split6	30700cdac8da4688b1591aac848cd321	regulatory_regions_n303114	303114	h3k27ac	h3k27ac	0.99999535	0.99999535	1.1091231e-12	3.9614083e-11	1.7449615e-09	4.6724567e-06	9.083752e-14	1.1374534e-13	4.94746e-11	4.4207603e-08	1.5505e-10	6.253237e-10
f7887b5289aab8a24b67cafbf08dc159	IHECRE00001469.1	3768ea93-aef2-4772-b104-fd701ca9ba72	ctl_raw	split6	30700cdac8da4688b1591aac848cd321	regulatory_regions_n303114	303114	input	input	0.9998429	1.534252e-05	6.2558624e-06	2.7990372e-05	3.5974055e-05	1.4528243e-06	5.6371267e-05	0.9998429	2.7223161e-06	4.0223285e-06	7.128608e-08	6.902613e-06
f7949f8a963eee1f46a499328f6bf283	IHECRE00000158.3	3659559d-bc7b-4cd3-aa07-5770f273535e	raw	split6	30700cdac8da4688b1591aac848cd321	regulatory_regions_n303114	303114	h3k4me3	h3k4me3	0.9999999	1.3256481e-07	1.7338634e-11	1.1224462e-12	2.8278575e-09	0.9999999	3.312987e-13	1.0685959e-14	5.502012e-12	3.4542936e-08	2.6070992e-12	1.515922e-10
f7aca47afa75ccc3d19328999270f965	IHECRE00000831.3	fed91b6e-3ac9-46fe-b004-2c19a2391b3a	pval	split6	30700cdac8da4688b1591aac848cd321	regulatory_regions_n303114	303114	h3k27me3	h3k27me3	0.9999807	3.210953e-09	0.9999807	1.8176955e-07	6.425607e-06	1.1169103e-05	1.5602606e-07	1.7238058e-11	3.894925e-07	1.17800376e-07	1.1293654e-08	8.903813e-07
f7b751fbdb38534c56597188afdd7621	IHECRE00000949.6	f5651615-e1a0-4ca6-b62c-507789eb8f29	fc	split6	30700cdac8da4688b1591aac848cd321	regulatory_regions_n303114	303114	h3k4me3	h3k4me3	0.9999993	7.0377445e-07	2.7209257e-11	3.596158e-12	5.530285e-10	0.9999993	4.806614e-12	2.3134659e-14	2.7678889e-11	2.9411346e-08	9.923688e-12	2.6941047e-10
f7cdb0dbf92ba6d34cd18c35a917b636	IHECRE00002576.1	2a8cdda1-8ceb-4eba-a12f-b6d4244067cc	Unique_plusRaw	split6	30700cdac8da4688b1591aac848cd321	regulatory_regions_n303114	303114	rna_seq	rna_seq	0.9997048	5.4089355e-06	1.7620653e-06	1.1364489e-05	6.309735e-06	1.1452639e-05	8.21919e-07	1.1791526e-06	0.00024561337	0.9997048	3.402331e-06	7.946088e-06
f7d061c5881247e734b0c8c4be5746a8	IHECRE00002506.1	d3733878-9d28-4a43-8adf-f9957cd9bcfd	pval	split6	30700cdac8da4688b1591aac848cd321	regulatory_regions_n303114	303114	h3k27ac	h3k27ac	0.99999654	0.99999654	1.8952258e-11	3.5006936e-10	3.887902e-09	2.5134752e-06	2.1612106e-11	5.1255957e-12	5.028256e-10	1.0130382e-06	1.8219589e-09	4.059639e-09
f7dd06fdc9f4d207767011d63be7d4d5	IHECRE00001902.1	6122ce53-36ab-4726-899c-4019d21224b2	raw	split6	30700cdac8da4688b1591aac848cd321	regulatory_regions_n303114	303114	h3k27me3	h3k27me3	0.9999918	4.676273e-10	0.9999918	4.548701e-09	4.096629e-09	1.4632384e-07	7.730104e-06	5.347033e-11	6.788117e-08	1.8688708e-09	3.3061917e-10	1.7775483e-07
f813e06f5ce8f3f609b6400ab81d59ff	IHECRE00001384.1	51de2b76-348c-4a74-bd7e-cfa5f471b5bf	Unique_plusRaw	split6	30700cdac8da4688b1591aac848cd321	regulatory_regions_n303114	303114	rna_seq	rna_seq	0.9995788	3.1635002e-06	1.5141655e-06	1.2726942e-05	3.3320432e-06	5.77809e-06	6.631227e-07	2.3548428e-06	0.00038094886	0.9995788	3.0107094e-06	7.619627e-06
f86e506603ca6f2ff41b3e5a2f328704	IHECRE00000260.2	5f5eb12c-0369-497c-bc47-61446f48fe2b	fc	split6	30700cdac8da4688b1591aac848cd321	regulatory_regions_n303114	303114	h3k9me3	h3k9me3	0.9999999	1.0820465e-10	6.038539e-08	9.396792e-10	1.1310912e-10	1.8125232e-09	0.9999999	1.8938724e-12	3.9268477e-09	1.4691755e-10	1.6653465e-10	3.1004432e-09
f86e65c964049baa8c6d2d6188ee37c6	IHECRE00004726.1	6dba77e6-6b9b-4e40-8d72-874bfd792b05	pval	split6	30700cdac8da4688b1591aac848cd321	regulatory_regions_n303114	303114	h3k4me3	h3k4me3	0.9999999	8.960661e-08	1.4130377e-10	3.624621e-12	1.5130196e-09	0.9999999	9.98671e-13	3.298104e-15	1.8362286e-11	1.4705422e-08	8.561614e-12	1.9836242e-10
f889a227554e158d7c5977620a028cb8	IHECRE00002174.1	877bcf60-4cea-45a6-aaff-d3ba8d8a50c0	pval	split6	30700cdac8da4688b1591aac848cd321	regulatory_regions_n303114	303114	h3k27ac	h3k27ac	0.99999976	0.99999976	1.4291492e-13	3.0432396e-11	1.7599931e-10	1.1553766e-07	1.5476354e-13	6.064201e-14	1.0132167e-11	8.445922e-08	3.6121998e-11	2.8627292e-10
f894d0f13d21203e06260768ccbaf4c1	IHECRE00001461.1	41c12278-28a5-4441-a717-4d581f8b463c	fc	split6	30700cdac8da4688b1591aac848cd321	regulatory_regions_n303114	303114	h3k9me3	h3k9me3	1.0	1.5150786e-13	9.653281e-11	2.485274e-12	6.222785e-13	2.6592362e-11	1.0	1.5483848999999998e-18	1.1415634e-11	3.314321e-13	4.3224254e-13	6.9081685e-12
f8965824967a1d95c8932b67b10a7287	IHECRE00001048.6	2d203d86-97fe-48c9-b9f5-2cd4485e6afc	raw	split6	30700cdac8da4688b1591aac848cd321	regulatory_regions_n303114	303114	h3k4me1	h3k4me1	0.99979585	0.00020168655	6.344523e-10	5.25737e-07	0.99979585	1.3036765e-07	4.149135e-10	3.893163e-08	5.7023957e-08	1.7037519e-06	7.321616e-08	9.539462e-09
f8a3606ba0782f7a38e5ad89b3adc679	IHECRE00002356.1	4568f2bd-6645-4e2a-b21f-a93db20033f0	raw	split6	30700cdac8da4688b1591aac848cd321	regulatory_regions_n303114	303114	h3k27ac	h3k27ac	0.999997	0.999997	5.0277665e-15	6.801527e-12	1.4262644e-09	2.9266348e-06	7.0207093e-16	3.957238e-15	3.740524e-12	2.28638e-08	1.7421991e-11	2.5333718e-11
f8bf829c833542df01a8d0c8bee29e6d	IHECRE00001902.1	6122ce53-36ab-4726-899c-4019d21224b2	fc	split6	30700cdac8da4688b1591aac848cd321	regulatory_regions_n303114	303114	h3k27me3	h3k27me3	0.9999987	6.7556176e-11	0.9999987	7.3859935e-10	7.3768003e-10	2.7421695e-08	1.2322477e-06	6.2977867e-13	2.7237427e-08	6.866917e-10	6.6972684e-11	1.02507315e-07
f8f224e7d2682ffeed957f4cf43ba0df	IHECRE00003826.4	ba7c8899-b521-457a-bf83-ff025b4e3edb	gembs_neg	split6	30700cdac8da4688b1591aac848cd321	regulatory_regions_n303114	303114	wgbs-standard	wgbs-standard	0.9258001	2.5681655e-05	5.139023e-07	2.005638e-05	6.1260102e-06	1.9751303e-06	6.7313114e-05	2.9486268e-06	2.5794614e-05	8.700939e-06	0.07404059	0.9258001
f8fa023dd684276cff7869debba8d813	IHECRE00000227.3	84347aa1-1253-40b4-822c-2b970cf167d5	Unique_minusRaw	split6	30700cdac8da4688b1591aac848cd321	regulatory_regions_n303114	303114	mrna_seq	mrna_seq	0.9998147	4.056933e-06	2.7294218e-06	1.40694965e-05	2.093974e-06	3.5587273e-06	2.8439372e-06	2.390331e-06	0.9998147	0.00013898403	7.860971e-06	6.75161e-06
f8faf01414ea776739faa88f3e6daa0c	IHECRE00000016.3	1c0d18ed-c4d2-41ac-9e17-5a303f7f990f	ctl_raw	split6	30700cdac8da4688b1591aac848cd321	regulatory_regions_n303114	303114	input	input	0.9999702	3.3288275e-06	7.7250695e-07	5.5273304e-06	5.7296566e-06	8.6297106e-08	1.24975095e-05	0.9999702	6.120604e-07	5.385854e-07	9.548371e-09	6.974926e-07
f910fcc4cf4d0c70345bec0bbf364ad7	IHECRE00002669.1	92f98007-23b0-4f08-830c-5a28ebfbfdc9	fc	split6	30700cdac8da4688b1591aac848cd321	regulatory_regions_n303114	303114	h3k27ac	h3k27ac	0.9999976	0.9999976	8.791218e-15	5.9258422e-08	2.9057796e-07	1.0554994e-07	1.1968097e-13	1.3133238e-12	4.483716e-10	1.9113984e-06	3.939891e-10	1.294734e-09
f91b0675977aa855a25ac9aa764bbc84	IHECRE00003838.5	2a3f33a7-9c86-472c-b11e-ecd12df76c25	Unique_minusRaw	split6	30700cdac8da4688b1591aac848cd321	regulatory_regions_n303114	303114	rna_seq	rna_seq	0.960444	0.0001641925	8.8388975e-07	0.00015305445	5.857921e-05	3.9040926e-05	1.4640005e-06	5.4484244e-06	0.03905836	0.960444	3.827051e-05	3.666856e-05
f93489f67d6d4831e67fcd14f102c2af	IHECRE00000043.3	e17b4b3c-7976-49e5-8e30-609d8b7f02f5	Unique_plusRaw	split6	30700cdac8da4688b1591aac848cd321	regulatory_regions_n303114	303114	rna_seq	rna_seq	0.9958513	3.6691417e-06	2.3809484e-06	1.2965051e-05	3.5690564e-06	8.184023e-06	1.0979244e-06	3.24759e-06	0.004099629	0.9958513	3.832666e-06	1.0347558e-05
f94fb02a438cda24e51eab471e762c20	IHECRE00003143.2	f0f487bd-ea76-429d-8cad-24147d9a5a06	raw	split6	30700cdac8da4688b1591aac848cd321	regulatory_regions_n303114	303114	h3k27ac	h3k27ac	0.999998	0.999998	1.5484529e-10	9.904798e-09	4.1325276e-07	1.6281549e-06	7.770626e-10	1.4962617e-10	6.5172445e-09	4.094282e-08	1.513742e-08	1.0335348e-09
f951bacd69ce5827482dca871f43526f	IHECRE00002281.1	afc0aab0-bd19-4d95-917f-2b56bd9d4a65	fc	split6	30700cdac8da4688b1591aac848cd321	regulatory_regions_n303114	303114	h3k27ac	h3k27ac	0.9999999	0.9999999	4.9036745e-15	2.6426325e-10	1.3509333e-09	3.064347e-08	3.3364228e-14	1.2558716e-13	1.6149243e-11	8.7578805e-08	2.079926e-11	1.2719965e-10
f95d2541a920bedf15616d5d7ceb1b1e	IHECRE00000024.3	e64d86bf-f2a8-4136-ae46-92cee8786a27	Unique_plusRaw	split6	30700cdac8da4688b1591aac848cd321	regulatory_regions_n303114	303114	rna_seq	rna_seq	0.9999645	6.4721354e-07	1.829225e-07	1.4127063e-06	5.586517e-07	1.6095944e-06	7.2237455e-08	1.6265368e-07	2.9309345e-05	0.9999645	4.2209555e-07	1.042167e-06
fa019bdb92a097f78c534710b6b1f946	IHECRE00001002.4	bc6e7c42-efcb-4227-9b35-b730ed21b81f	pval	split6	30700cdac8da4688b1591aac848cd321	regulatory_regions_n303114	303114	h3k4me1	h3k4me1	0.9673301	0.012033727	0.00021934751	0.0027986923	0.9673301	0.00015916393	0.004042786	0.00021842298	0.009402076	0.00026347116	0.0033858498	0.00014641951
fa0daed6cf047ba34ab95ea035746312	IHECRE00003236.2	4affad03-0d62-475e-a24c-ab3fd0aa6e93	fc	split6	30700cdac8da4688b1591aac848cd321	regulatory_regions_n303114	303114	h3k27ac	h3k27ac	0.9999993	0.9999993	4.437075e-11	5.3314796e-08	3.7376932e-07	8.292533e-08	8.139236e-11	5.7625155e-12	1.8457953e-08	1.7739494e-07	6.1394104e-08	1.7226236e-09
fa13df994103ef0d9c45b17165e3c69a	IHECRE00000964.7	7b47d1c2-54cf-477b-9e3d-3dc271ede832	raw	split6	30700cdac8da4688b1591aac848cd321	regulatory_regions_n303114	303114	h3k4me3	h3k4me3	0.99996936	3.0437599e-05	1.5568546e-10	9.585633e-11	7.527704e-09	0.99996936	1.11581314e-10	1.577978e-11	7.1173295e-10	1.828083e-07	7.0147144e-10	2.1062756e-10
fa417e78d50311519008250b9030ac2f	IHECRE00004663.5	85573c77-8e72-49d1-aaf6-8d05a02a1436	raw	split6	30700cdac8da4688b1591aac848cd321	regulatory_regions_n303114	303114	h3k27me3	h3k27me3	0.99997866	1.8889614e-09	0.99997866	1.5399358e-07	5.9226286e-06	1.3120241e-05	3.5272496e-08	4.1131323e-10	3.517419e-07	1.745059e-07	4.9311972e-09	1.6142429e-06
fa5059ba2e45824664a96453934142eb	IHECRE00001490.1	5f86d666-8c0f-442f-a3ab-cb0c60ff5e0c	pval	split6	30700cdac8da4688b1591aac848cd321	regulatory_regions_n303114	303114	h3k4me1	h3k4me1	0.9999949	3.961114e-06	1.6335717e-08	8.857827e-08	0.9999949	3.9901522e-08	3.9578795e-11	7.327191e-09	6.552002e-08	5.495171e-07	4.7288955e-09	3.484951e-07
face82147f0461e215d9876909e3ef31	IHECRE00000940.6	4b57ad97-fdc1-464b-9b21-aa8964003129	fc	split6	30700cdac8da4688b1591aac848cd321	regulatory_regions_n303114	303114	h3k4me1	h3k4me1	0.9999894	1.0352198e-05	7.9212664e-10	1.8175006e-08	0.9999894	3.0356585e-08	1.5261266e-10	4.2780873e-10	9.61361e-09	2.2895667e-07	7.6247595e-09	4.786803e-09
faebcc4527342e1629f261d9a2fb7e99	IHECRE00000077.3	575e6b86-2a54-4830-bed0-36196e3c2268	Unique_minusRaw	split6	30700cdac8da4688b1591aac848cd321	regulatory_regions_n303114	303114	rna_seq	rna_seq	0.998836	0.00059245585	7.257342e-09	0.00011595962	6.812644e-05	5.4114993e-05	8.646033e-09	6.283948e-07	0.0003155514	0.998836	5.17657e-06	1.198846e-05
faf5123ce2c94e17ffd1c931fbb2371d	IHECRE00000952.6	bd34d79d-09a9-4c45-95ef-9f94f56b50c5	fc	split6	30700cdac8da4688b1591aac848cd321	regulatory_regions_n303114	303114	h3k4me1	h3k4me1	0.9999325	6.6399734e-05	1.2592819e-09	9.203523e-08	0.9999325	8.636384e-08	4.409338e-10	4.4465e-09	3.0699205e-08	7.7246017e-07	3.566969e-08	7.7557e-09
fb1cba98e0baefce080716caa4c1adf7	IHECRE00002184.1	587e5eb3-0620-4ba4-8671-f03e927cce30	pval	split6	30700cdac8da4688b1591aac848cd321	regulatory_regions_n303114	303114	h3k27ac	h3k27ac	0.99999976	0.99999976	1.6764303e-14	7.95259e-11	6.0533273e-10	6.420798e-08	4.5560367e-14	2.2312735e-14	1.3196751e-11	8.6618094e-08	2.8604133e-11	1.5319694e-10
fb1d6a5969bbf82a9d159545bdb676f5	IHECRE00001917.1	9cf11be2-1fd1-492f-af09-020996ea42ae	pval	split6	30700cdac8da4688b1591aac848cd321	regulatory_regions_n303114	303114	h3k4me3	h3k4me3	0.9999974	2.147047e-06	3.1328135e-10	3.801527e-11	3.031072e-08	0.9999974	3.3471916e-11	1.384664e-12	3.2844943e-10	4.2509365e-07	1.9665278e-10	2.9378306e-09
fb1f7bc03fb40ffea66f9f3420da65a0	IHECRE00003841.3	8e8431f1-c7f0-432f-9628-73e44840dc2c	gembs_neg	split6	30700cdac8da4688b1591aac848cd321	regulatory_regions_n303114	303114	wgbs-standard	wgbs-standard	0.99992037	5.8850816e-07	1.3078427e-07	9.194187e-07	4.7788325e-07	5.812815e-07	1.2832307e-05	1.6100806e-08	7.6959117e-07	7.7472896e-07	6.2552645e-05	0.99992037
fb2432ac663da7a8097f15c6ece07d97	IHECRE00000744.1	9812c1f0-7c6f-4479-ac98-5b495592af4d	Unique_plusRaw	split6	30700cdac8da4688b1591aac848cd321	regulatory_regions_n303114	303114	rna_seq	rna_seq	0.9998331	7.466621e-06	1.55638e-06	7.747917e-06	3.0029462e-06	8.141995e-06	3.7148422e-07	6.194336e-07	0.00012880933	0.9998331	2.0417804e-06	7.1324903e-06
fb30cc6a3f285300de989ccdf3bc3a0e	IHECRE00002248.1	4edc1585-deec-44bc-a2f6-e60b4431820e	Unique_plusRaw	split6	30700cdac8da4688b1591aac848cd321	regulatory_regions_n303114	303114	rna_seq	rna_seq	0.9997366	4.1799325e-05	2.582812e-08	0.0001539978	2.3054848e-05	2.9211913e-06	2.4166422e-08	2.1405313e-07	3.5468638e-05	0.9997366	2.3134896e-06	3.4002692e-06
fb52a9d7b0123415082891a19eaa22ae	IHECRE00002267.1	fa255e96-ccc1-4d39-93fe-1c4187fec5c3	Unique_plusRaw	split6	30700cdac8da4688b1591aac848cd321	regulatory_regions_n303114	303114	rna_seq	rna_seq	0.999739	4.239237e-05	2.2808512e-08	0.00014579139	3.4145283e-05	2.6315354e-06	2.310371e-08	2.0415229e-07	2.9684501e-05	0.999739	2.2153918e-06	3.7273721e-06
fb5f0f3b101c8ab7534abccfdec4eb56	IHECRE00004888.1	9cc24acd-6188-40e5-bad4-b78f8ccb0b3a	raw	split6	30700cdac8da4688b1591aac848cd321	regulatory_regions_n303114	303114	h3k9me3	h3k9me3	0.9999778	1.1994389e-06	1.0324384e-05	3.454122e-06	3.460916e-07	4.3781338e-07	0.9999778	5.014013e-06	8.1982125e-07	2.13459e-08	5.0883574e-07	2.2594968e-08
fb80bcf105953789e7bb6abdb03ecc34	IHECRE00004734.1	4b791ace-86ab-4fe5-8b84-bcfb5a2c7604	raw	split6	30700cdac8da4688b1591aac848cd321	regulatory_regions_n303114	303114	h3k27me3	h3k27me3	1.0	1.1180721e-09	1.0	4.5990665e-09	1.7626081e-09	4.227666e-08	3.813351e-08	9.253003e-09	4.4545274e-08	2.346166e-09	1.5537289e-09	3.014981e-08
fbaf34dac688d73e47cc9827c82592e5	IHECRE00003818.1	54f71893-ec60-4e17-bbc7-62ffdc93c972	Unique_minusRaw	split6	30700cdac8da4688b1591aac848cd321	regulatory_regions_n303114	303114	mrna_seq	mrna_seq	0.9999503	7.1385153e-07	6.134068e-07	2.0342914e-06	5.3566623e-07	9.141025e-07	3.5965707e-07	4.514493e-07	0.9999503	4.153904e-05	1.4459858e-06	1.128838e-06
fbbed6eac83e17f96086a337c157eedc	IHECRE00004675.5	8e09c83d-5dd7-4b08-845b-5c895998be93	Unique_minusRaw	split6	30700cdac8da4688b1591aac848cd321	regulatory_regions_n303114	303114	rna_seq	rna_seq	0.99456763	9.1740054e-05	1.7828705e-05	0.00017590546	3.9317474e-05	0.00013749741	1.3660294e-05	3.074607e-05	0.0047466876	0.99456763	7.545517e-05	0.000103368075
fbbf593c73369a7979b824a10715ae4f	IHECRE00003275.2	816b246c-782c-48bf-8668-5564a4ac4516	fc	split6	30700cdac8da4688b1591aac848cd321	regulatory_regions_n303114	303114	h3k27ac	h3k27ac	0.99999833	0.99999833	3.9137187e-09	3.113293e-08	6.733297e-07	5.9816347e-07	1.3931843e-09	1.6888636e-11	4.3799336e-08	1.7825678e-07	2.0981739e-07	1.1533289e-08
fbd10dcc1c3bb6db1d6f45d05ea8afb7	IHECRE00000994.7	15526eba-2d3b-42a6-bb1b-b408945a9d3e	pval	split6	30700cdac8da4688b1591aac848cd321	regulatory_regions_n303114	303114	h3k4me1	h3k4me1	0.99999	4.6318414e-06	8.8818706e-07	1.9714209e-07	0.99999	1.6330263e-06	1.9973156e-08	1.4652481e-07	7.9817426e-07	1.0197809e-06	2.37772e-07	4.4833553e-07
fc0e1d93ddda156635ac19498ce9d14b	IHECRE00002455.1	73b00e15-df6d-45d6-85e2-05d38545200e	pval	split6	30700cdac8da4688b1591aac848cd321	regulatory_regions_n303114	303114	h3k27ac	h3k27ac	0.99999785	0.99999785	5.6908737e-13	3.965432e-11	8.1406876e-10	2.1159738e-06	6.703221e-14	1.1263294e-13	3.6204078e-11	2.5904198e-08	1.6557336e-10	2.4011146e-10
fc1c94452df8d0f49c45afc5aa3ea299	IHECRE00004901.1	7f9bfd95-3725-4fa8-9454-a34b161c7346	pval	split6	30700cdac8da4688b1591aac848cd321	regulatory_regions_n303114	303114	h3k4me1	h3k4me1	0.99999	1.4392645e-06	8.761035e-08	4.403181e-07	0.99999	4.110697e-06	8.8327305e-08	5.367022e-10	1.7021134e-07	1.7381718e-06	1.5583709e-08	2.0317082e-06
fc2c233f5088b4ac286669b8a83758d3	IHECRE00002248.1	4edc1585-deec-44bc-a2f6-e60b4431820e	Unique_minusRaw	split6	30700cdac8da4688b1591aac848cd321	regulatory_regions_n303114	303114	rna_seq	rna_seq	0.9996418	2.8176564e-05	3.1465934e-08	0.00015125249	4.2799977e-05	5.37121e-06	2.6448246e-08	4.5111292e-07	0.00011763031	0.9996418	5.4987054e-06	7.0661226e-06
fc3e8a03011052f3c0ad888f6b1be1c8	IHECRE00003822.3	a685bec5-8166-4f25-b6b7-2182c91c9b63	gembs_neg	split6	30700cdac8da4688b1591aac848cd321	regulatory_regions_n303114	303114	wgbs-standard	wgbs-standard	0.99991703	5.455348e-07	4.2937796e-08	4.5981415e-07	3.1787187e-07	1.5924901e-07	3.6443444e-06	4.567907e-08	5.403574e-07	4.2733274e-07	7.667916e-05	0.99991703
fc451739b45399610a90fb06046191dd	IHECRE00004728.1	eff029f0-bac1-4b6d-a8ef-a052fc08bb40	fc	split6	30700cdac8da4688b1591aac848cd321	regulatory_regions_n303114	303114	h3k4me1	h3k4me1	0.99995756	2.0118403e-05	2.2990848e-08	4.878444e-07	0.99995756	3.5827682e-06	2.0199396e-07	2.0067448e-07	1.8667478e-07	1.3471016e-05	8.8090076e-08	3.912099e-06
fc5fbcbb6d8b70b8f83039fc489c9b52	IHECRE00000953.7	b00cf993-6f93-4003-a85a-97af1e0480be	fc	split6	30700cdac8da4688b1591aac848cd321	regulatory_regions_n303114	303114	h3k27me3	h3k27me3	0.99662614	6.23791e-05	0.99662614	0.00029328527	0.0002612626	7.752521e-05	0.0014126243	0.00013970249	0.0009865798	1.5790252e-05	3.958698e-05	8.5134634e-05
fc701e6fadf73298aa98f70771ae07ac	IHECRE00000666.1	0d3caa4b-28a0-4453-8e54-753c7ab24211	pval	split6	30700cdac8da4688b1591aac848cd321	regulatory_regions_n303114	303114	h3k4me3	h3k4me3	0.99999964	3.663318e-07	1.1692374e-13	1.5635117e-13	1.841538e-11	0.99999964	2.694114e-15	3.970538e-16	7.594429e-13	5.394222e-09	7.93882e-13	7.947779e-12
fc87dd5dce7329e03353d86dee13aad0	IHECRE00003818.1	acd4078f-f348-4d87-bf37-40170f6c42ed	Unique_plusRaw	split6	30700cdac8da4688b1591aac848cd321	regulatory_regions_n303114	303114	rna_seq	rna_seq	0.99976784	1.3166813e-06	7.827836e-08	7.78996e-06	9.259213e-07	1.4833155e-06	4.7197066e-08	1.3869767e-07	0.00021856227	0.99976784	6.875058e-07	1.3118007e-06
fc979a467f99fa2c4aff84ba49e605f8	IHECRE00000237.3	cbbfbda4-4a4e-451f-a5c3-2c1007efa9f8	raw	split6	30700cdac8da4688b1591aac848cd321	regulatory_regions_n303114	303114	h3k4me3	h3k4me3	0.99999976	2.083273e-07	1.1420777e-10	7.302173e-12	6.6979213e-09	0.99999976	3.0619567e-12	9.620014e-14	5.932371e-11	5.342506e-08	3.7401793e-11	2.4291358e-10
fcad51ae4b0b71fa12c2c23c0c12f989	IHECRE00003675.3	83e601b8-bef8-49e1-b42e-c29a56e1ac1c	fc	split6	30700cdac8da4688b1591aac848cd321	regulatory_regions_n303114	303114	h3k36me3	h3k36me3	0.9999989	6.186183e-07	7.216044e-13	0.9999989	4.1974166e-09	6.120928e-10	6.822251e-08	1.588755e-11	3.2034336e-08	2.6387306e-07	3.730913e-08	1.2091419e-09
fcb8962c46380f5b17a1d2591ae0cf3e	IHECRE00003834.5	cff494a4-7b88-42b6-a3ab-c9ddb84cf358	raw	split6	30700cdac8da4688b1591aac848cd321	regulatory_regions_n303114	303114	h3k36me3	h3k36me3	0.999982	1.5757088e-06	5.8496003e-12	0.999982	1.7886751e-06	2.4872815e-09	1.7069584e-11	2.676262e-09	3.783773e-08	1.4532613e-05	5.6750697e-08	1.8644421e-08
fcbea39c1681f8026bf869fe53ae6387	IHECRE00000277.2	fb2124f0-36af-4a76-8ad7-d174d0cea4e6	raw	split6	30700cdac8da4688b1591aac848cd321	regulatory_regions_n303114	303114	h3k9me3	h3k9me3	1.0	7.489769e-12	2.0698208e-09	2.547719e-10	3.167378e-12	1.9000789e-11	1.0	3.830379e-12	1.2629504e-10	5.118189e-12	4.4244838e-12	1.1532945e-10
fce028274e0d4de787f1ebe32cfef91c	IHECRE00000346.2	2114289e-acc1-45e9-a564-a0dc3e1ab08a	pval	split6	30700cdac8da4688b1591aac848cd321	regulatory_regions_n303114	303114	h3k27me3	h3k27me3	0.99995947	2.5364655e-09	0.99995947	1.7292409e-07	6.1795386e-06	3.0897223e-05	1.0788046e-06	1.5537089e-11	4.7673757e-07	1.197873e-07	7.896536e-09	1.6317264e-06
fcec20d16bd48e38e8917b58098f4df9	IHECRE00001898.1	357c9953-0287-4359-9e1f-e566d15674c0	Unique_minusRaw	split6	30700cdac8da4688b1591aac848cd321	regulatory_regions_n303114	303114	mrna_seq	mrna_seq	0.9990614	4.493763e-06	1.3759592e-06	2.5805202e-05	2.2617492e-06	5.177763e-06	1.0407791e-06	1.950222e-06	0.9990614	0.00088264944	7.302798e-06	6.552344e-06
fd0dbe98049e0a06ef69fe43aeed9b51	IHECRE00004635.6	e09563f2-ad32-412b-91d3-8f5c1229dde6	raw	split6	30700cdac8da4688b1591aac848cd321	regulatory_regions_n303114	303114	h3k9me3	h3k9me3	0.66034174	5.396106e-06	4.238137e-07	0.3395542	4.81278e-06	2.1265228e-06	0.66034174	1.7413786e-06	3.3631156e-06	2.929044e-05	2.5714232e-07	5.663774e-05
fd304a75b50e425b63bc0ce06c7f6b8d	IHECRE00000743.1	09e06815-2793-4e11-8820-4681b880b4c1	raw	split6	30700cdac8da4688b1591aac848cd321	regulatory_regions_n303114	303114	h3k27ac	h3k27ac	0.99999654	0.99999654	2.0617685e-12	7.1036386e-09	8.0542617e-07	2.2355653e-06	5.6784916e-14	7.188885e-12	2.1919112e-10	3.1429693e-07	4.8241205e-10	6.7357573e-09
fd36044a24e55d9a6d28ac23e8d20d48	IHECRE00000001.4	8e4a8d6c-26e0-4b8d-aa08-7875973212d4	raw	split6	30700cdac8da4688b1591aac848cd321	regulatory_regions_n303114	303114	h3k27ac	h3k27ac	0.99997246	0.99997246	3.0167688e-11	1.3811322e-06	4.709038e-07	2.1789234e-05	3.317074e-10	6.7018915e-09	8.437946e-08	3.3001336e-06	3.3315516e-07	8.180892e-09
fd5b77556910575b90c2c1aed3a36997	IHECRE00004631.5	499149b2-4e27-4b82-afe7-9f4e03912c78	pval	split6	30700cdac8da4688b1591aac848cd321	regulatory_regions_n303114	303114	h3k27me3	h3k27me3	0.9999893	1.4162215e-08	0.9999893	8.404658e-07	4.6926286e-07	2.4727035e-06	4.3297464e-06	5.4797205e-08	5.8585624e-07	1.418991e-07	2.4495423e-08	1.853572e-06
fd6166027081d0389d06cb4bbbdf9d99	IHECRE00003220.2	6bdec77e-7181-45e6-ae3a-b18f99bb6230	raw	split6	30700cdac8da4688b1591aac848cd321	regulatory_regions_n303114	303114	h3k27ac	h3k27ac	0.9999988	0.9999988	7.19759e-11	5.7644154e-08	6.694148e-07	1.3673413e-07	1.5512686e-10	1.969987e-11	1.7745958e-08	2.5579743e-07	4.5008026e-08	4.5185624e-09
fd7bf09a29500cec86c68ece82a1c528	IHECRE00001008.4	a169f921-cefd-41e3-aba6-62149b95f327	raw	split6	30700cdac8da4688b1591aac848cd321	regulatory_regions_n303114	303114	h3k27ac	h3k27ac	0.9993499	0.9993499	1.3075821e-10	3.2826403e-08	0.00061336753	3.4934146e-05	2.1372567e-12	3.2034148e-07	1.4871562e-08	1.4035469e-06	2.316632e-08	7.0612463e-09
fd8190ca44829b07dd2db8400bd5585a	IHECRE00002475.1	91ab775c-3e2c-4e2e-a2df-468888fc6420	raw	split6	30700cdac8da4688b1591aac848cd321	regulatory_regions_n303114	303114	h3k27ac	h3k27ac	0.99999654	0.99999654	7.6171084e-13	8.476597e-10	1.11750225e-07	1.4347582e-06	7.650335e-13	6.6318756e-12	4.195932e-10	1.8972524e-06	9.894205e-10	1.0646403e-09
fdef412ec4cae7252f5be93c16b2ae1f	IHECRE00001893.6	3dc85d16-267c-45c2-b26d-1a0b479796ac	pval	split6	30700cdac8da4688b1591aac848cd321	regulatory_regions_n303114	303114	h3k36me3	h3k36me3	0.99999833	4.272742e-07	2.9062952e-12	0.99999833	2.9008405e-08	4.5749354e-10	2.8859096e-10	2.390169e-09	1.4576004e-07	7.9923365e-07	2.9786162e-07	1.0646422e-09
fdf3aec06e14ca4a6ef2603abf298b66	IHECRE00000879.1	cfc33dce-99ad-45ce-af65-61079dc8a4b0	Unique_plusRaw	split6	30700cdac8da4688b1591aac848cd321	regulatory_regions_n303114	303114	rna_seq	rna_seq	0.9996294	4.504348e-06	9.894012e-07	9.676029e-06	3.236631e-06	7.536539e-06	2.9293625e-07	5.8792017e-07	0.00033676252	0.9996294	1.9962376e-06	5.074145e-06
fe49464c7b8ff27b93f737679f5e1bc0	IHECRE00001463.1	2c3cc8e5-164d-403e-9138-7698c82f9f4c	raw	split6	30700cdac8da4688b1591aac848cd321	regulatory_regions_n303114	303114	h3k27ac	h3k27ac	0.9999989	0.9999989	7.979263e-15	3.758168e-11	3.4932185e-10	1.0262095e-06	6.952949e-15	2.0537058e-14	7.770462e-12	5.460201e-08	4.578061e-11	2.0445009e-11
fe757ce6a6de391394d6f88f57da9b1f	IHECRE00000339.2	c79ef9dc-bc24-469b-b3af-895d28f16479	pval	split6	30700cdac8da4688b1591aac848cd321	regulatory_regions_n303114	303114	h3k4me1	h3k4me1	0.99988544	7.262564e-05	7.013434e-07	9.963547e-07	0.99988544	3.5909463e-07	1.7839506e-08	2.669321e-05	7.642636e-06	3.1655634e-06	9.0839035e-07	1.4635065e-06
fe76f1335610fdeac7ad3d12ba7e804b	IHECRE00000823.3	e44edf90-c364-41f2-a8b1-23f2a9cbe2e6	Unique_plusRaw	split6	30700cdac8da4688b1591aac848cd321	regulatory_regions_n303114	303114	rna_seq	rna_seq	0.99999464	2.6357213e-07	1.8295479e-08	1.0589691e-06	2.8275437e-07	8.686371e-07	2.5978764e-09	6.84666e-09	2.6209514e-06	0.99999464	6.717811e-08	3.0793464e-07
fe91935a27d0bcc0f55834ceb6c1b317	IHECRE00000174.3	5faf25b7-5b6a-4afc-97ea-2be45d35d279	fc	split6	30700cdac8da4688b1591aac848cd321	regulatory_regions_n303114	303114	h3k4me3	h3k4me3	0.99999976	2.026191e-07	1.475992e-10	8.1254e-12	9.073391e-09	0.99999976	1.015459e-11	7.140024e-13	3.7724702e-11	6.714784e-08	6.8558453e-12	9.419168e-10
fef3ac33439fa87c39dc0b32f8b5cca5	IHECRE00000296.2	bfbfedc1-9491-4740-b126-d25239efa5eb	fc	split6	30700cdac8da4688b1591aac848cd321	regulatory_regions_n303114	303114	h3k27me3	h3k27me3	0.9999945	4.1565104e-10	0.9999945	3.3113476e-08	3.1273288e-07	2.3669538e-06	1.7788767e-06	1.1335379e-11	7.256055e-08	2.5424796e-08	7.66539e-10	8.4333743e-07
ff016a90f62d0de205a0e69f4a1b9ff1	IHECRE00002519.1	419c512c-1026-445d-9f3b-a6d9e2e20fbf	pval	split6	30700cdac8da4688b1591aac848cd321	regulatory_regions_n303114	303114	h3k4me1	h3k4me1	0.9999651	2.9817571e-05	1.2022235e-08	7.867718e-08	0.9999651	4.7852717e-07	1.5859682e-10	1.5657296e-08	2.6060056e-07	3.895695e-06	4.2838177e-08	4.114432e-07
ff43ccfad3a3e23f82e27a9fde3463f1	IHECRE00000882.3	99d1607d-4a89-46a3-95ed-97767dd51f51	fc	split6	30700cdac8da4688b1591aac848cd321	regulatory_regions_n303114	303114	h3k27ac	h3k27ac	0.9999995	0.9999995	1.7688164e-14	2.0525902e-11	9.696579e-09	4.2706776e-07	1.8898275e-15	2.1964374e-14	1.4153373e-11	2.6257576e-08	3.9864227e-11	8.161436e-11
ff559659739e328cdeb61709d59d1a01	IHECRE00002722.1	656c5c65-383f-4ae6-9c98-25ffa991b41e	Unique_plusRaw	split6	30700cdac8da4688b1591aac848cd321	regulatory_regions_n303114	303114	rna_seq	rna_seq	0.99983287	2.5443387e-06	7.371369e-07	6.2133827e-06	2.58347e-06	6.0021725e-06	2.8512164e-07	4.2215234e-07	0.00014302615	0.99983287	1.4951421e-06	3.853061e-06
ff8b79c63979c60dbc0eabcb7956cfda	IHECRE00000263.2	5a246957-225a-4feb-8f5c-e958c781077b	pval	split6	30700cdac8da4688b1591aac848cd321	regulatory_regions_n303114	303114	h3k4me3	h3k4me3	0.9999999	3.1339063e-08	2.6752434e-09	9.029441e-12	5.108531e-09	0.9999999	5.387593e-12	8.776649e-14	5.7610493e-11	6.755649e-08	1.882091e-11	8.391207e-10
ff9f755298208bc58186a62a1013b36d	IHECRE00002189.1	0dd9c3af-d223-42b2-b3f7-4609fdbcc0b5	Unique_minusRaw	split6	30700cdac8da4688b1591aac848cd321	regulatory_regions_n303114	303114	rna_seq	rna_seq	0.99998736	1.9455636e-06	2.607417e-10	8.611698e-06	5.8130655e-07	3.2804658e-07	1.3155806e-10	3.7017418e-09	7.757546e-07	0.99998736	9.4803596e-08	2.5324272e-07
ffa9be8c9df78ecd25cf9c1b4f4a6781	IHECRE00000161.3	b5663e0a-6a83-45b1-ab56-04d7ac22eee1	raw	split6	30700cdac8da4688b1591aac848cd321	regulatory_regions_n303114	303114	h3k36me3	h3k36me3	0.99999857	1.5324932e-07	6.2635005e-13	0.99999857	3.932914e-09	1.2200708e-10	1.8179003e-10	3.0773677e-09	6.8856124e-08	1.006778e-06	1.0864081e-07	2.8203165e-10
ffda240d63631a0a9e81511766f4ab51	IHECRE00001904.1	30aebd5d-55b8-4958-834c-27c8c0a165bb	pval	split6	30700cdac8da4688b1591aac848cd321	regulatory_regions_n303114	303114	h3k27ac	h3k27ac	0.99999404	0.99999404	1.0348652e-11	2.8585334e-10	9.197626e-09	5.3045924e-06	1.0924852e-11	1.7654312e-12	2.5207614e-10	7.411393e-07	5.388317e-10	9.196258e-09
001f39cb0db9043a0a780f03cf0e5f8b	IHECRE00001256.1	f3395afe-748a-4942-b43e-632d023e153c	fc	split7	168a184404d746bc9e934edfd4c725b6	regulatory_regions_n303114	303114	h3k4me1	h3k4me1	0.9999995	4.405281e-07	5.820053e-09	7.7238255e-10	0.9999995	3.7609084e-08	5.2859025e-13	2.3996535e-10	1.613904e-08	2.525123e-08	3.255574e-10	1.5507949e-08
004c5d06119e7a0a8319ae7f8c5c1152	IHECRE00003677.3	5aafa779-b4bd-44a8-aed7-d566d5881bee	fc	split7	168a184404d746bc9e934edfd4c725b6	regulatory_regions_n303114	303114	h3k36me3	h3k36me3	0.99999964	6.389729e-08	9.829904e-14	0.99999964	1.9103896e-09	2.2623943e-10	5.2721577e-10	2.9543646e-12	1.0495902e-09	2.8501938e-07	1.7694184e-09	8.67897e-09
00602c07d2aade37cadf072c060edb57	IHECRE00000729.3	2871b15a-55fc-4619-85f6-8d0cee6f693a	raw	split7	168a184404d746bc9e934edfd4c725b6	regulatory_regions_n303114	303114	h3k4me1	h3k4me1	0.98156506	0.012352776	4.0780487e-06	0.0023206128	0.98156506	0.0011275414	1.182254e-05	0.002445558	1.3507793e-05	0.00012866387	1.8225184e-05	1.2198863e-05
00640df1d078bae012e10cf4297fc4e7	IHECRE00001050.8	5efb4e46-177f-4d3d-96a6-19f7c95acfd8	pval	split7	168a184404d746bc9e934edfd4c725b6	regulatory_regions_n303114	303114	h3k9me3	h3k9me3	0.99999964	4.708984e-08	2.2011541e-08	1.076457e-07	7.799598e-09	2.3013708e-08	0.99999964	3.7296877e-10	7.0151074e-08	9.5495984e-09	5.3429137e-08	3.238668e-09
0079b6305824de7b9fb83d399c5b5c91	IHECRE00000868.3	7a6a3fc8-9cb2-4f15-b9eb-2dd3707b3b59	pval	split7	168a184404d746bc9e934edfd4c725b6	regulatory_regions_n303114	303114	h3k9me3	h3k9me3	0.99953437	6.248587e-05	7.632063e-05	0.00012089038	2.1614545e-05	0.00013579373	0.99953437	2.4508145e-07	2.7228716e-05	4.1792323e-06	1.2739772e-05	4.08706e-06
00d70171ffbf7562c346e0f03e8f8b3f	IHECRE00001964.2	24447b50-ced0-40cf-aae3-81a08ee0c3c3	gembs_pos	split7	168a184404d746bc9e934edfd4c725b6	regulatory_regions_n303114	303114	wgbs-pbat	wgbs-pbat	0.99914694	3.363407e-06	2.0923022e-08	1.9246068e-05	1.948721e-06	1.1405691e-07	5.346938e-06	3.839626e-06	1.1168585e-05	4.6460987e-06	0.99914694	0.00080337736
00f0413b34a47e306bbdd621ac09c51b	IHECRE00000142.3	a0b17085-db21-404e-b32b-6ced8ad38877	raw	split7	168a184404d746bc9e934edfd4c725b6	regulatory_regions_n303114	303114	h3k27ac	h3k27ac	0.9999808	0.9999808	4.5106705e-13	1.9137097e-08	1.1336789e-06	1.3996475e-06	8.872437e-14	5.78887e-12	2.7945055e-10	1.6620806e-05	5.7886107e-10	3.5795094e-09
013f3fc54d0bfd870e245d85ee5ac5e3	IHECRE00002259.1	c0fd7eaa-8283-4c19-bcd7-69e227cd0235	fc	split7	168a184404d746bc9e934edfd4c725b6	regulatory_regions_n303114	303114	h3k27ac	h3k27ac	0.9999894	0.9999894	5.3427354e-12	4.8184307e-10	9.859671e-08	6.292173e-06	2.8569853e-12	8.5669805e-12	8.72545e-10	4.1879266e-06	6.273891e-10	5.2924376e-09
017b1cdf549fda29d79f15e2958ae824	IHECRE00002695.1	0184b383-d8d4-41a8-86f7-05e142730f9b	fc	split7	168a184404d746bc9e934edfd4c725b6	regulatory_regions_n303114	303114	h3k27ac	h3k27ac	0.9999902	0.9999902	6.012254e-12	3.5724884e-10	3.810282e-08	5.5229307e-06	2.7750781e-12	6.7460836e-11	4.5307155e-10	4.305748e-06	4.2585035e-10	4.5280917e-09
017caa3c555da3e5eafed7341548ba8c	IHECRE00001014.4	25d46380-43d3-437b-8e36-9163ff0c4c1c	pval	split7	168a184404d746bc9e934edfd4c725b6	regulatory_regions_n303114	303114	h3k27ac	h3k27ac	0.9992404	0.9992404	4.746239e-09	6.462121e-09	1.27707735e-05	0.0007402274	7.4485285e-10	1.5225247e-10	7.3766564e-08	6.3109674e-06	1.9316927e-08	1.868564e-07
01bff33e385459ada35974639d7f3eff	IHECRE00000933.7	c89f9a10-0c68-4e8b-9bd4-b8f04ac05a24	fc	split7	168a184404d746bc9e934edfd4c725b6	regulatory_regions_n303114	303114	h3k4me3	h3k4me3	0.9999994	5.819164e-07	2.3171584e-10	8.403415e-12	2.2421274e-09	0.9999994	7.445539e-12	1.2981652e-14	1.3587541e-10	2.3050736e-08	2.857386e-11	2.3166546e-10
01ff3633389fe47f835c974a309a01f9	IHECRE00003838.5	15c4be13-1cb6-4f0a-9012-ac7bfa4a2475	fc	split7	168a184404d746bc9e934edfd4c725b6	regulatory_regions_n303114	303114	h3k27ac	h3k27ac	0.99999857	0.99999857	1.541928e-11	3.785682e-09	1.7195179e-08	5.7269045e-07	1.29076905e-11	8.7923176e-11	4.584318e-10	8.5749275e-07	2.9238464e-10	1.4445751e-08
02090b6119febb5d688cee2638509862	IHECRE00002227.1	ea325248-47b8-48d9-ab27-c1983d06a0f4	fc	split7	168a184404d746bc9e934edfd4c725b6	regulatory_regions_n303114	303114	h3k27ac	h3k27ac	0.9999871	0.9999871	3.7858244e-10	6.106216e-08	3.7951875e-06	2.0289237e-06	9.415609e-12	3.518997e-10	7.9799385e-09	6.825373e-06	8.541179e-09	1.2448902e-07
02339dc9171cc27cf534ae4f4e4dd53a	IHECRE00000243.3	c65b12e4-a68a-4f3c-aa42-e82ee56c7feb	pval	split7	168a184404d746bc9e934edfd4c725b6	regulatory_regions_n303114	303114	h3k27me3	h3k27me3	0.9999682	7.5639676e-08	0.9999682	1.8154839e-06	2.3364512e-06	3.7284044e-06	1.797329e-05	2.3728635e-09	3.2649677e-06	3.4719605e-07	5.671483e-07	1.6566435e-06
026826cc466b1dc713d9a49a7d84bd4b	IHECRE00000324.2	f15bbc60-bdd9-41bc-9ee0-dd9aa0424d13	raw	split7	168a184404d746bc9e934edfd4c725b6	regulatory_regions_n303114	303114	h3k36me3	h3k36me3	0.99999964	8.6698414e-08	2.8716806e-14	0.99999964	6.752858e-10	2.0111475e-11	9.049611e-12	8.01168e-10	7.261128e-09	2.9086686e-07	1.9044604e-08	1.3067519e-09
0299525f5859e16ce8468219772cc5ef	IHECRE00001494.1	fee39f3c-634d-40a0-aaf9-5751d6a65028	fc	split7	168a184404d746bc9e934edfd4c725b6	regulatory_regions_n303114	303114	h3k27me3	h3k27me3	0.9999969	1.4651105e-10	0.9999969	2.3397848e-10	3.9569175e-09	6.470654e-09	3.0617705e-06	8.7510993e-10	5.5083806e-08	1.2225941e-10	9.794058e-10	4.9160924e-09
02a48e008086d199100f4f1f5f093fbe	IHECRE00000961.6	942f1369-6cc9-4981-b344-17e2243cac70	gembs_pos	split7	168a184404d746bc9e934edfd4c725b6	regulatory_regions_n303114	303114	wgbs-standard	wgbs-standard	0.99984777	2.9366967e-07	1.2656481e-08	1.6256267e-06	4.7267125e-07	1.7311935e-08	1.6632254e-06	1.1890713e-07	1.8393309e-06	4.1646354e-07	0.0001457967	0.99984777
02b38321fa1415bd7f2c4811bca50089	IHECRE00001310.1	5bbbc1cd-81e4-4565-ae28-8358ef60bf66	ctl_raw	split7	168a184404d746bc9e934edfd4c725b6	regulatory_regions_n303114	303114	input	input	0.99980503	8.181439e-06	3.2849235e-05	1.9922376e-05	1.4742342e-05	7.284429e-06	0.000102560945	0.99980503	2.3859625e-06	2.7910346e-06	1.3119589e-07	4.155723e-06
02f4e7663e44400b4e0b5b275d96c13d	IHECRE00000195.3	d7bae694-a963-49c0-91a4-12894b97ce77	fc	split7	168a184404d746bc9e934edfd4c725b6	regulatory_regions_n303114	303114	h3k27ac	h3k27ac	0.99999547	0.99999547	5.9752567e-12	2.5543943e-09	3.6805613e-08	1.8755098e-06	3.427267e-11	1.3045106e-12	3.8203846e-10	2.6394878e-06	1.2759079e-10	1.2723756e-08
0349eeee45a16b4fddd816e70c58323e	IHECRE00000648.3	156a15c3-b8a0-42d2-acf1-234b7169ee68	raw	split7	168a184404d746bc9e934edfd4c725b6	regulatory_regions_n303114	303114	h3k9me3	h3k9me3	0.8517004	0.002412908	0.010887743	0.0035058775	0.0035407532	0.024539815	0.8517004	0.10190588	0.00058708334	0.00020927713	0.00030238234	0.00040787415
0359d07f475029b09752150bfe5d26de	IHECRE00000094.3	4d05172b-b267-4e63-b505-5ff5c21e9d11	fc	split7	168a184404d746bc9e934edfd4c725b6	regulatory_regions_n303114	303114	h3k36me3	h3k36me3	0.9999018	1.4481084e-06	9.092224e-11	0.9999018	1.756372e-08	3.7531582e-09	1.6242135e-09	4.2038633e-07	2.3769742e-06	9.2332055e-05	1.5013193e-06	6.445579e-08
037bfcde1c3dffbcbf3c60fcb2aa9866	IHECRE00000177.3	3d6a9515-43c7-44fc-85d7-9f3ee3c4083d	raw	split7	168a184404d746bc9e934edfd4c725b6	regulatory_regions_n303114	303114	h3k27ac	h3k27ac	0.9977896	0.9977896	4.3383866e-07	9.842467e-06	0.00017288399	0.0016368475	6.768523e-07	5.666753e-05	8.9866717e-07	0.00025704814	3.226314e-08	7.504493e-05
03bb29eaf339b4a1530c3846902d666f	IHECRE00000238.3	0ab311fb-65be-4049-8c99-b5e3d0b121fe	raw	split7	168a184404d746bc9e934edfd4c725b6	regulatory_regions_n303114	303114	h3k4me3	h3k4me3	0.9999981	1.7921906e-06	1.8440011e-09	4.568244e-11	2.0680343e-08	0.9999981	6.096952e-11	2.790757e-13	5.8566896e-10	8.061324e-08	1.485159e-10	1.0690004e-09
03e31f6e51bd9cd1c0280a68713054a9	IHECRE00002245.1	01009132-f221-417b-a03c-fd7f58dc1dfa	fc	split7	168a184404d746bc9e934edfd4c725b6	regulatory_regions_n303114	303114	h3k4me1	h3k4me1	0.9999714	2.0496635e-05	2.485151e-08	5.1558043e-08	0.9999714	1.3101734e-06	2.2847309e-11	3.480316e-07	5.8558436e-07	5.537404e-06	4.2329916e-08	2.4981574e-07
04075b07fe4c879cec0933bd82a8e6eb	IHECRE00002481.1	c71bdaea-cda6-43ab-8474-0c2200d8772d	fc	split7	168a184404d746bc9e934edfd4c725b6	regulatory_regions_n303114	303114	h3k4me1	h3k4me1	0.9999999	2.3675735e-08	1.4967329e-10	3.4630113e-10	0.9999999	2.3405171e-08	9.3707675e-14	1.2165044e-12	2.6021685e-10	7.3595864e-08	6.5372076e-11	4.4131965e-09
041ef3ec12770c8d03bfc5ccb2fba64c	IHECRE00000315.2	77b077b9-b592-40fb-a148-e0b72142ceae	ctl_raw	split7	168a184404d746bc9e934edfd4c725b6	regulatory_regions_n303114	303114	input	input	0.9996784	4.1127743e-05	4.265104e-06	3.123464e-07	0.00010983098	0.00015994112	4.130704e-08	0.9996784	2.8936094e-07	4.122833e-06	2.120371e-08	1.6937139e-06
0422c1f9a8d1833b42c6ad42c7b52f0c	IHECRE00000995.6	b0b0cf1f-b552-4641-ae09-9b8c1aa94b3e	raw	split7	168a184404d746bc9e934edfd4c725b6	regulatory_regions_n303114	303114	h3k9me3	h3k9me3	1.0	1.04232066e-13	6.931959e-14	1.0653288e-12	9.429649e-14	4.423368e-13	1.0	1.50665e-16	6.374633e-13	5.0210182e-14	1.5960467e-14	2.8349106e-13
04322a8c0f9c96f21df5bb1b7507d2ff	IHECRE00003825.5	da4bf662-fef1-4043-a7b2-c71c32b5538b	raw	split7	168a184404d746bc9e934edfd4c725b6	regulatory_regions_n303114	303114	h3k27me3	h3k27me3	0.9999354	5.7456532e-08	0.9999354	1.3095186e-07	2.534683e-07	3.2066996e-06	5.9498772e-05	2.2487998e-07	7.839769e-07	2.7734023e-08	1.1348199e-07	2.184756e-07
04620522306ed2e3ad1c0261e8e2851d	IHECRE00002660.1	282f4d42-334e-4cd0-9fdd-84b256c59468	raw	split7	168a184404d746bc9e934edfd4c725b6	regulatory_regions_n303114	303114	h3k27ac	h3k27ac	0.9999945	0.9999945	7.213965e-12	3.871974e-10	2.7466701e-08	2.4371425e-06	2.9547326e-12	4.2176796e-12	3.9340964e-10	3.0860242e-06	3.5770517e-10	5.0611075e-09
0463a7244bc20199ef6168e764dd5dcc	IHECRE00004679.5	8098bf8f-fa03-4224-ae62-ea5fc789b9a8	Unique_minusRaw	split7	168a184404d746bc9e934edfd4c725b6	regulatory_regions_n303114	303114	rna_seq	rna_seq	0.9991467	3.201041e-05	1.6150632e-05	8.74299e-05	2.525407e-05	6.108884e-05	1.2312582e-05	2.133708e-05	0.0005125338	0.9991467	3.323462e-05	5.1918603e-05
046caaf14094a10bfd4e03142b2ec511	IHECRE00004903.1	2c55cbde-08e4-4d73-bd47-d7f7a23a8375	pval	split7	168a184404d746bc9e934edfd4c725b6	regulatory_regions_n303114	303114	h3k4me1	h3k4me1	0.9999329	2.1775752e-06	1.21783405e-05	4.387446e-07	0.9999329	4.3296615e-05	1.8705267e-08	6.63283e-09	5.078896e-06	1.9363397e-06	2.2768543e-07	1.7791574e-06
04b68883de1783eb8c1161920ce4bff8	IHECRE00001293.1	c020cb12-c709-4b1c-9f4b-9a62d3bad2b3	fc	split7	168a184404d746bc9e934edfd4c725b6	regulatory_regions_n303114	303114	h3k27ac	h3k27ac	0.99999416	0.99999416	3.5396575e-12	1.0292109e-09	6.787188e-08	1.6097773e-06	1.4451775e-12	3.9485325e-12	2.5022423e-10	4.0616105e-06	1.1090426e-10	1.23756285e-08
05162a4206f305d43f5a3253e790f2a0	IHECRE00000341.2	4902afa5-c7f4-4ab6-9245-173867cb1883	pval	split7	168a184404d746bc9e934edfd4c725b6	regulatory_regions_n303114	303114	h3k36me3	h3k36me3	0.9999981	1.356543e-07	2.2672841e-11	0.9999981	1.2781673e-09	7.5848605e-10	1.6352586e-10	8.51247e-09	3.0128902e-07	1.3732883e-06	9.6854606e-08	1.6632406e-08
0530c672b71b1b97cc613d610d4ddac3	IHECRE00001885.6	a2629d2b-816a-4bd4-94e6-5aba9be42554	raw	split7	168a184404d746bc9e934edfd4c725b6	regulatory_regions_n303114	303114	h3k9me3	h3k9me3	0.99999785	2.8025894e-08	1.190953e-06	4.653633e-07	1.4751182e-08	1.02723895e-07	0.99999785	3.913234e-08	2.3779043e-07	1.018164e-08	4.936402e-09	3.098736e-08
059396297b890dca542126b0825c785d	IHECRE00003277.2	3e46a4ec-06fe-49af-82a0-4c6d6e055a39	pval	split7	168a184404d746bc9e934edfd4c725b6	regulatory_regions_n303114	303114	h3k27ac	h3k27ac	0.9999968	0.9999968	1.9610225e-08	5.747913e-08	9.644547e-07	1.2961358e-06	7.680486e-09	2.790095e-12	1.3785134e-07	6.42757e-07	7.024326e-08	5.1596142e-08
05c0a004c8b7a63b3eac827a2565d506	IHECRE00000321.2	f804f5b7-85b9-4711-b908-217a0e03671b	Unique_plusRaw	split7	168a184404d746bc9e934edfd4c725b6	regulatory_regions_n303114	303114	rna_seq	rna_seq	0.6183877	0.00010107987	7.443697e-06	0.0005957858	0.00017914949	5.729944e-05	8.556432e-06	5.896828e-06	0.38044682	0.6183877	4.224738e-05	0.00016804886
05d94bfaaa468cd43acf854f4ef7aa90	IHECRE00003678.3	2377d9a3-1b84-4645-9b66-1e4fc62e5965	gembs_neg	split7	168a184404d746bc9e934edfd4c725b6	regulatory_regions_n303114	303114	wgbs-standard	wgbs-standard	0.999956	1.0596935e-07	9.527719e-08	3.0885948e-07	5.6330026e-07	2.6496254e-08	1.1839206e-06	1.167021e-07	1.5217072e-06	2.8319437e-07	3.9733528e-05	0.999956
05e28457020671ff0dd415945b9e874b	IHECRE00000800.3	5514a439-cc30-4d61-8905-2461b789f658	pval	split7	168a184404d746bc9e934edfd4c725b6	regulatory_regions_n303114	303114	h3k27me3	h3k27me3	0.9999969	3.4417398e-09	0.9999969	1.8517504e-08	2.2947942e-08	2.0162312e-07	2.2292813e-06	3.1194733e-10	2.4897705e-07	8.292825e-09	1.338225e-08	3.191512e-07
05e2fd6f0da85c04400c65400f37d8f0	IHECRE00001004.4	b3b3b801-4bf3-4e6f-974d-5cca823d1b91	raw	split7	168a184404d746bc9e934edfd4c725b6	regulatory_regions_n303114	303114	h3k36me3	h3k36me3	0.99961925	4.9830156e-05	3.3127986e-10	0.99961925	3.5641935e-07	1.4854022e-08	1.1382817e-06	0.00016515217	1.4107789e-05	3.3000837e-05	0.00011693666	2.8494765e-07
061be7fca28428f6fbce3dd54efa809a	IHECRE00000298.2	f9a46d3c-b34c-48f5-9ac6-a7782203129c	raw	split7	168a184404d746bc9e934edfd4c725b6	regulatory_regions_n303114	303114	h3k4me3	h3k4me3	0.99999857	1.3633324e-06	2.1366095e-12	3.2355957e-13	1.5446015e-10	0.99999857	4.8366506e-14	5.0533863e-15	3.0762482e-12	1.2275159e-08	2.764609e-12	1.19644225e-11
0639ed98db68a196b3f9ebe26f695554	IHECRE00000160.3	6352ceac-99ac-4035-8991-55bf3da48e8b	fc	split7	168a184404d746bc9e934edfd4c725b6	regulatory_regions_n303114	303114	h3k27me3	h3k27me3	0.99974257	4.432386e-10	0.99974257	1.0284149e-08	3.3889748e-08	1.3148667e-07	0.00025694876	7.492155e-12	2.1306418e-07	1.4638869e-09	3.060952e-09	5.141702e-08
067279a90d4c24e005fabec21dc2e4d7	IHECRE00000318.2	9cc4804f-5850-46a5-b627-ca441aa97c73	fc	split7	168a184404d746bc9e934edfd4c725b6	regulatory_regions_n303114	303114	h3k27ac	h3k27ac	0.99999166	0.99999166	1.7909256e-11	2.5746938e-09	2.7959743e-07	2.5424506e-06	4.4365228e-12	1.34207576e-11	7.856492e-10	5.443778e-06	1.7664865e-10	5.951894e-08
069b2e7c27ec89f7ecc314dc9f4bba40	IHECRE00004608.1	6d8749d8-24c7-4e6d-8992-3543e47f35de	fc	split7	168a184404d746bc9e934edfd4c725b6	regulatory_regions_n303114	303114	h3k27ac	h3k27ac	0.99999523	0.99999523	9.362413e-11	9.677229e-09	4.566977e-07	2.6414766e-06	2.699994e-10	2.5984515e-10	6.835234e-09	1.6927535e-06	3.2583944e-09	4.6279446e-08
06a20fbe7aa4a2d61679085b64916093	IHECRE00002175.1	4ecbf26c-01e5-4c6c-9261-136c748cc210	pval	split7	168a184404d746bc9e934edfd4c725b6	regulatory_regions_n303114	303114	h3k4me1	h3k4me1	0.9999571	3.5875106e-05	2.2906535e-08	2.2706566e-08	0.9999571	1.4156616e-06	4.5283603e-11	1.4962051e-08	6.964453e-07	4.2988645e-06	1.8676166e-08	5.7298513e-07
06a6e3bee38c87dfd9f1221011547893	IHECRE00004686.5	5eaca9ee-902f-4047-ab50-95f3eaca5d11	fc	split7	168a184404d746bc9e934edfd4c725b6	regulatory_regions_n303114	303114	h3k27me3	h3k27me3	0.99998486	1.1450494e-09	0.99998486	7.117732e-08	6.655895e-06	7.711393e-06	1.0528454e-08	4.1153472e-10	5.2409064e-07	2.8939874e-08	2.1231584e-08	1.9003622e-07
06c7b4bec927f24bba5a2238e42342ad	IHECRE00001878.2	4567584a-7a15-4d86-83ec-3d8585c98e63	Unique_minusRaw	split7	168a184404d746bc9e934edfd4c725b6	regulatory_regions_n303114	303114	mrna_seq	mrna_seq	0.9993894	2.4069805e-05	2.0501022e-05	6.0806742e-05	2.4334402e-05	2.8953209e-05	1.2703252e-05	1.6741355e-05	0.9993894	0.00034629973	3.03915e-05	4.578017e-05
071318c56716ef4916cdd496a334296d	IHECRE00002086.1	982b1a46-0bf8-457b-a213-1cec9bf76346	pval	split7	168a184404d746bc9e934edfd4c725b6	regulatory_regions_n303114	303114	h3k9me3	h3k9me3	1.0	8.521879e-12	2.9679155e-08	1.5935649e-10	1.020743e-11	1.01698906e-10	1.0	1.8907504000000001e-16	7.402871e-10	2.0797555e-11	3.6687486e-11	5.945425e-10
07290f34ed1646d9583339fe12551f8c	IHECRE00002452.1	4049d0b4-72b1-4cc3-a2d7-fa399ddd0cb1	fc	split7	168a184404d746bc9e934edfd4c725b6	regulatory_regions_n303114	303114	h3k4me1	h3k4me1	0.99999964	7.576624e-08	2.7401055e-09	2.9024643e-09	0.99999964	4.657595e-08	6.0670522e-12	6.2225012e-12	1.1513056e-09	1.8580857e-07	1.8483588e-10	5.0420393e-08
0740c3cc04faaef9f2c935f18a3e2efa	IHECRE00003181.2	91a20b19-6249-460b-bc80-b6eba1062b01	pval	split7	168a184404d746bc9e934edfd4c725b6	regulatory_regions_n303114	303114	h3k27ac	h3k27ac	0.99999917	0.99999917	1.8790812e-10	1.0979845e-08	9.8116466e-08	3.4612376e-07	5.070015e-11	3.1847143e-11	1.0655739e-08	3.9984224e-07	7.253276e-09	8.4931635e-09
07558f273d5d133b6fb58110a0bf7982	IHECRE00001315.1	dd7c5865-ee3d-478d-bdf1-8e360085ebad	pval	split7	168a184404d746bc9e934edfd4c725b6	regulatory_regions_n303114	303114	h3k27me3	h3k27me3	0.9999976	4.4439047e-10	0.9999976	1.5634738e-08	1.1611186e-06	4.164918e-07	4.414824e-07	2.5761214e-11	2.3824845e-07	3.960628e-09	9.822562e-09	5.292504e-08
0778c071c08ab8b279ace3cd4d0de970	IHECRE00000761.1	09a849d2-73c5-4900-bcc2-dac970f3efc5	Unique_plusRaw	split7	168a184404d746bc9e934edfd4c725b6	regulatory_regions_n303114	303114	rna_seq	rna_seq	0.99410594	4.5338984e-05	2.2458962e-05	8.973729e-05	5.385087e-05	3.1753447e-05	9.800259e-06	7.2780185e-06	0.0055468036	0.99410594	2.5964277e-05	6.102895e-05
07c5c651679b4bd6f4f6407feb6e17d2	IHECRE00001984.1	9792db7b-2c4d-47dc-bc91-1c62ea0253f3	gembs_neg	split7	168a184404d746bc9e934edfd4c725b6	regulatory_regions_n303114	303114	wgbs-standard	wgbs-standard	0.99992836	1.11654614e-07	7.471371e-08	2.620099e-07	1.6618174e-07	6.710076e-09	1.3133921e-06	7.836522e-07	2.0938107e-06	1.7857252e-07	6.6671986e-05	0.99992836
07f15bbfe10edc51ee5c26fb6b1fd636	IHECRE00000171.3	1a837c82-a9ca-4431-8b4c-895362952403	pval	split7	168a184404d746bc9e934edfd4c725b6	regulatory_regions_n303114	303114	h3k9me3	h3k9me3	0.999961	2.9092953e-10	3.900495e-05	2.5349605e-09	1.024754e-09	5.3485465e-09	0.999961	2.2510864e-13	2.6803452e-08	3.2257985e-10	5.2144505e-10	7.4930036e-09
081bc5896ad4a72bdf35ee4e014a69ba	IHECRE00003675.3	a6a9e168-f700-4b04-bb33-9eedccb77991	pval	split7	168a184404d746bc9e934edfd4c725b6	regulatory_regions_n303114	303114	h3k4me3	h3k4me3	0.99996936	3.0419551e-05	1.9822144e-09	6.366825e-11	2.333915e-08	0.99996936	7.0062697e-12	1.4869308e-13	6.6301087e-10	1.4306484e-07	2.4215588e-10	1.6502332e-09
0841162ec1966dce6ac2677b456e0eda	IHECRE00002661.1	6328cd88-3962-4489-bb2e-97cabff1051c	pval	split7	168a184404d746bc9e934edfd4c725b6	regulatory_regions_n303114	303114	h3k27ac	h3k27ac	0.99999964	0.99999964	1.6344573e-13	6.612987e-12	1.226533e-10	3.1821207e-07	1.8027404e-14	1.3133151e-14	6.995719e-12	3.235558e-08	1.0478708e-11	6.948089e-11
086ac55ce203d35251e0fd0a2893613e	IHECRE00001040.6	550f8964-d86a-4065-88ac-30b876ab06ab	ctl_raw	split7	168a184404d746bc9e934edfd4c725b6	regulatory_regions_n303114	303114	input	input	0.9999956	7.4243854e-07	2.6473927e-07	1.716025e-06	7.922733e-07	1.090453e-07	2.498494e-07	0.9999956	9.997899e-08	2.6148706e-07	3.0648584e-09	1.6964654e-07
087577ddbe7d7667bb850b5a4f2c6367	IHECRE00002175.1	4ecbf26c-01e5-4c6c-9261-136c748cc210	raw	split7	168a184404d746bc9e934edfd4c725b6	regulatory_regions_n303114	303114	h3k4me1	h3k4me1	0.99998605	9.387035e-06	2.1564097e-09	1.6763675e-08	0.99998605	5.157539e-07	9.480251e-13	1.2486872e-08	1.00115805e-07	3.7899174e-06	2.84658e-09	2.0015803e-07
087bc9b40938cf91d3826406494b00a9	IHECRE00004726.1	7c0f72ec-87ad-4291-9fb3-7463af6397f6	Unique_plusRaw	split7	168a184404d746bc9e934edfd4c725b6	regulatory_regions_n303114	303114	mrna_seq	mrna_seq	0.99972826	3.2638295e-06	1.8253594e-06	4.617935e-05	2.4176204e-06	1.8071136e-06	1.7883968e-06	1.7286541e-06	0.99972826	0.00019388979	8.420461e-06	1.03531775e-05
0887846edd2209566d233a7cfdffe208	IHECRE00001018.4	37fbee98-9629-4bc8-bd64-c5ae6243c65d	pval	split7	168a184404d746bc9e934edfd4c725b6	regulatory_regions_n303114	303114	h3k27me3	h3k27me3	0.9999999	3.316817e-10	0.9999999	4.046688e-09	7.992638e-09	1.4829609e-08	7.163492e-08	6.975925e-11	3.792656e-08	5.503235e-10	6.240864e-09	7.573212e-09
08d580d4547476d184f8ed027e57ac4d	IHECRE00004635.6	9815b17b-4b2f-4371-98fe-9b674b10f52b	raw	split7	168a184404d746bc9e934edfd4c725b6	regulatory_regions_n303114	303114	h3k4me3	h3k4me3	0.9999999	1.676582e-07	3.3468683e-11	5.0925854e-13	2.0401099e-10	0.9999999	3.502296e-13	1.4465791e-15	5.3140404e-12	3.779374e-09	8.7640073e-13	3.8750444e-11
08e58d56f68ee045eff249b9545a96ee	IHECRE00003217.2	8da76f78-a486-4a87-aa2f-52a6e9338c86	raw	split7	168a184404d746bc9e934edfd4c725b6	regulatory_regions_n303114	303114	h3k27ac	h3k27ac	0.99999845	0.99999845	9.271352e-11	4.086926e-08	1.0202905e-06	7.765022e-08	4.5376e-11	2.6292237e-11	1.4002984e-08	3.3239297e-07	1.0042414e-08	2.5951328e-09
08ed4b0a641bcf06f83cc23ec9c38f54	IHECRE00004614.1	c39e9a3f-4177-48c3-969d-01c9bdd4340c	fc	split7	168a184404d746bc9e934edfd4c725b6	regulatory_regions_n303114	303114	h3k4me1	h3k4me1	0.9999037	5.7596666e-05	1.4667061e-08	1.2168482e-06	0.9999037	2.3849148e-06	2.9493807e-08	1.9415954e-06	4.141227e-07	3.0520096e-05	2.8333244e-07	1.988644e-06
08fe57ea8320391c28faea3c1e8b1d57	IHECRE00000188.3	79b461fe-b972-49c7-a613-f44ea6f3ebc3	pval	split7	168a184404d746bc9e934edfd4c725b6	regulatory_regions_n303114	303114	h3k4me1	h3k4me1	0.9999894	3.3600431e-06	4.6058344e-07	2.880437e-08	0.9999894	4.7576737e-06	3.056834e-10	1.5242247e-09	3.292238e-07	1.4852396e-06	6.8590325e-08	1.14020665e-07
0930062eaa926e11c8102c2da2e33b6f	IHECRE00001508.1	3e28aa2d-b7e5-4918-a0af-419b0cf0b2b0	pval	split7	168a184404d746bc9e934edfd4c725b6	regulatory_regions_n303114	303114	h3k27me3	h3k27me3	0.9999969	1.3341873e-09	0.9999969	1.475432e-08	3.0060414e-07	2.3281596e-06	1.0228175e-07	1.7354869e-10	1.349715e-07	9.119481e-09	1.2149172e-08	7.237164e-08
09637b743b86d068d19c0611bd60a82a	IHECRE00000848.3	1e871481-5425-4b66-9604-9ba62448eaf0	gembs_neg	split7	168a184404d746bc9e934edfd4c725b6	regulatory_regions_n303114	303114	wgbs-standard	wgbs-standard	0.9992754	4.857865e-07	3.141393e-08	1.9920492e-06	5.837243e-07	2.5506484e-08	2.5324316e-06	1.0973457e-06	3.9241436e-06	9.3034475e-07	0.0007130661	0.9992754
096ee4ed77339e1538627d50480b3ebd	IHECRE00001901.1	16fe48e6-bb3e-487a-8565-bd4680bfb7cf	fc	split7	168a184404d746bc9e934edfd4c725b6	regulatory_regions_n303114	303114	h3k4me1	h3k4me1	0.99998176	6.5612517e-06	5.1751684e-08	3.458851e-07	0.99998176	2.9672249e-06	3.586709e-09	1.3554986e-08	1.7728848e-07	5.74426e-06	1.2907394e-08	2.3924729e-06
0992015f9261cffda8ed153bd2857c8f	IHECRE00002201.1	676d05c2-52c9-4fba-b4c8-58f5264cb99c	fc	split7	168a184404d746bc9e934edfd4c725b6	regulatory_regions_n303114	303114	h3k4me1	h3k4me1	0.9999995	8.919291e-08	4.2274038e-09	5.0138413e-09	0.9999995	6.7463105e-08	6.1836933e-12	1.0946041e-11	1.4020629e-09	2.4849402e-07	3.1114894e-10	6.0228246e-08
09b1d0fbb8793599176833586da5f8ff	IHECRE00001050.8	5efb4e46-177f-4d3d-96a6-19f7c95acfd8	fc	split7	168a184404d746bc9e934edfd4c725b6	regulatory_regions_n303114	303114	h3k9me3	h3k9me3	0.99999976	2.5266027e-08	4.2284616e-09	1.1085936e-07	1.99961e-09	3.1841731e-09	0.99999976	1.7995287e-10	4.8103864e-08	2.5791087e-09	4.2089187e-08	3.3887051e-10
09b3d1fdf6eb5b94c687ce890dd18cb9	IHECRE00000955.6	de066438-67d3-421e-a477-959135525d24	raw	split7	168a184404d746bc9e934edfd4c725b6	regulatory_regions_n303114	303114	h3k9me3	h3k9me3	1.0	6.544385e-10	4.0566825e-08	8.168145e-09	2.1124436e-10	1.4148805e-09	1.0	2.2897897e-09	8.677235e-09	2.0597103e-10	2.2536781e-10	5.517193e-10
09b90e139c87b99e0bb062b7648eab36	IHECRE00000177.3	3d6a9515-43c7-44fc-85d7-9f3ee3c4083d	fc	split7	168a184404d746bc9e934edfd4c725b6	regulatory_regions_n303114	303114	h3k27ac	h3k27ac	0.99918646	0.99918646	1.14244095e-07	2.9568796e-06	6.617761e-05	0.00043211083	1.3986977e-07	3.3105973e-06	6.0604054e-07	0.00024280888	2.6412563e-08	6.528709e-05
09b9899ff6396f716414cee806461cdb	IHECRE00001494.1	fee39f3c-634d-40a0-aaf9-5751d6a65028	raw	split7	168a184404d746bc9e934edfd4c725b6	regulatory_regions_n303114	303114	h3k27me3	h3k27me3	0.9999976	2.4081301e-11	0.9999976	3.9820074e-11	7.699556e-10	2.243077e-09	2.3882274e-06	3.5232384e-10	1.1514444e-08	1.7025532e-11	1.287842e-10	7.8815443e-10
09d6b267535b680f254e2d27d62e1c2d	IHECRE00000224.3	91059aa1-cc7c-4c6a-8c0d-23bf4bfa5cae	fc	split7	168a184404d746bc9e934edfd4c725b6	regulatory_regions_n303114	303114	h3k36me3	h3k36me3	0.9999993	2.602203e-07	1.5178311e-13	0.9999993	1.1866197e-09	8.281203e-11	1.771578e-10	3.8209963e-10	3.7053344e-08	2.1255036e-07	2.6893187e-07	9.981559e-10
09dc4be6800688d8d61f588fc47ac7b3	IHECRE00001936.1	73056630-65cd-44da-94ab-6886ae9d01cc	raw	split7	168a184404d746bc9e934edfd4c725b6	regulatory_regions_n303114	303114	h3k27me3	h3k27me3	0.9999846	1.1095028e-08	0.9999846	4.7662112e-08	3.1088436e-07	1.7425042e-06	1.279182e-05	1.8835232e-08	3.5591538e-07	1.0733178e-08	3.132878e-08	1.2560695e-07
09e92898c2a1694b40d4270ccbabd998	IHECRE00003228.2	54589caf-0c5c-4538-853e-e856f76935b7	raw	split7	168a184404d746bc9e934edfd4c725b6	regulatory_regions_n303114	303114	h3k27ac	h3k27ac	0.8457409	0.8457409	0.00070787757	0.0069406717	0.0015987593	0.0009113666	0.009421048	0.1335753	0.0003198746	7.424605e-05	0.0006984645	1.1355745e-05
0a3b55882246cfc451a8489d0623d5a1	IHECRE00000933.7	c89f9a10-0c68-4e8b-9bd4-b8f04ac05a24	pval	split7	168a184404d746bc9e934edfd4c725b6	regulatory_regions_n303114	303114	h3k4me3	h3k4me3	0.9999994	5.705496e-07	9.887589e-11	5.991806e-12	5.947554e-10	0.9999994	6.239554e-12	1.4722264e-14	8.113569e-11	2.0066286e-08	2.3039801e-11	1.7246415e-10
0a576decfa1f6e65ea1e83d8c10e12e7	IHECRE00000832.1	d4349099-ceaa-44db-a7fe-4a2a3bfe070c	Unique_plusRaw	split7	168a184404d746bc9e934edfd4c725b6	regulatory_regions_n303114	303114	rna_seq	rna_seq	0.998841	2.5703486e-05	1.2077466e-05	4.716764e-05	2.4247818e-05	2.0492762e-05	3.2734085e-06	3.6531305e-06	0.0009759875	0.998841	1.1264932e-05	3.514138e-05
0a5ae9d5105aa2a53454ee2ddfcd510a	IHECRE00004682.5	29b3b8c5-89eb-4d37-9606-bc3020831a86	raw	split7	168a184404d746bc9e934edfd4c725b6	regulatory_regions_n303114	303114	h3k27me3	h3k27me3	1.0	1.234246e-12	1.0	2.2357548e-11	9.836173e-10	3.0786507e-10	1.961415e-11	4.2454616e-11	5.450794e-10	5.538105e-12	2.4588895e-11	2.1570433e-10
0a69d0308d323a6cb7b4f4b6c808ad1a	IHECRE00001375.1	07633b47-0baa-45e5-af12-2021de6fd993	fc	split7	168a184404d746bc9e934edfd4c725b6	regulatory_regions_n303114	303114	h3k4me1	h3k4me1	0.9998642	2.1109016e-05	3.362541e-07	5.5677596e-08	0.9998642	0.00010919744	1.1348964e-10	2.3641016e-09	3.69955e-07	4.3957825e-06	1.2804533e-07	1.7346224e-07
0a88f6af7ac2249fccee33f179d7c8a4	IHECRE00001027.7	f9bfafa6-e51d-4d9e-b808-d0c14acada5d	raw	split7	168a184404d746bc9e934edfd4c725b6	regulatory_regions_n303114	303114	h3k27me3	h3k27me3	0.99999845	1.0893887e-09	0.99999845	1.7893322e-08	1.1784691e-06	1.7372012e-07	3.9557488e-08	2.5097777e-09	2.9577828e-07	2.9485672e-09	2.2791337e-08	9.472127e-09
0b06950b115bec3cfffa6a6f064f0385	IHECRE00002302.1	23435282-d1b2-4f5a-a2a3-79751a20c3fb	pval	split7	168a184404d746bc9e934edfd4c725b6	regulatory_regions_n303114	303114	h3k27ac	h3k27ac	0.9999994	0.9999994	1.8771229e-13	2.53643e-10	8.676828e-10	9.115387e-08	4.281087e-13	5.497192e-13	2.4008883e-11	5.2387446e-07	3.0467698e-11	7.519574e-10
0b0973a108372d9a7de3ee7d847c115b	IHECRE00000971.6	0df55db2-f7b9-4c43-9671-6ca0cec253dc	pval	split7	168a184404d746bc9e934edfd4c725b6	regulatory_regions_n303114	303114	h3k4me1	h3k4me1	0.99999034	6.283071e-06	5.856909e-11	3.2612307e-10	0.99999034	2.7185508e-06	3.410193e-14	2.6113877e-13	4.699604e-10	5.976489e-07	4.4642e-11	1.4768722e-08
0b339328cb5b1077ad2ec88e51ba4b32	IHECRE00000058.3	f8b7abf8-2fb3-444d-a518-92f7228e7520	fc	split7	168a184404d746bc9e934edfd4c725b6	regulatory_regions_n303114	303114	h3k27ac	h3k27ac	0.45998415	0.45998415	0.007560138	0.013447861	0.0011231924	0.05412226	0.39739597	0.041856	0.0026581807	0.012001915	0.00039863374	0.009451727
0b917f861dccd150646b9c8a2279f8d2	IHECRE00001256.1	f3395afe-748a-4942-b43e-632d023e153c	pval	split7	168a184404d746bc9e934edfd4c725b6	regulatory_regions_n303114	303114	h3k4me1	h3k4me1	0.9999862	1.260098e-05	8.493463e-08	1.08256115e-08	0.9999862	3.8472862e-07	2.3639188e-11	1.6772849e-09	2.4986014e-07	3.2650092e-07	9.204346e-09	1.9077186e-07
0b9b8587e0ef7415318b150cf817b2d5	IHECRE00003365.2	c4bc06ab-c781-457c-a9b0-a1ecab41a894	raw	split7	168a184404d746bc9e934edfd4c725b6	regulatory_regions_n303114	303114	h3k27ac	h3k27ac	0.99999976	0.99999976	2.5963315e-11	9.171455e-09	2.7986488e-07	5.8734404e-08	1.3287551e-11	1.2336698e-11	1.5291793e-09	4.2627253e-08	1.1083219e-09	3.9876877e-10
0bab0358ebc543487eddae952b054355	IHECRE00000258.2	3a893de0-9a45-45e7-ba94-edaf192ceceb	pval	split7	168a184404d746bc9e934edfd4c725b6	regulatory_regions_n303114	303114	h3k9me3	h3k9me3	1.0	1.3779045e-12	1.4346796e-10	8.1806836e-12	1.3334059e-12	3.2168476e-11	1.0	3.149122e-18	5.1515202e-11	8.034073e-13	1.3122127e-12	1.5220693e-11
0bfc118b14b78cf05819b3364849d4c3	IHECRE00003660.4	f57dabc7-264e-43f4-83fd-08369e826dea	fc	split7	168a184404d746bc9e934edfd4c725b6	regulatory_regions_n303114	303114	h3k27ac	h3k27ac	0.99999034	0.99999034	4.868979e-10	3.39919e-08	4.2287323e-07	6.3194516e-06	1.63749e-10	1.4271012e-09	2.0030429e-08	2.5093495e-06	3.7967183e-07	2.4551285e-09
0c15c0554e52eef84224ee3aae609686	IHECRE00000137.3	57ba6233-f4c5-48f7-ad02-f162d2d923d3	Unique_minusRaw	split7	168a184404d746bc9e934edfd4c725b6	regulatory_regions_n303114	303114	rna_seq	rna_seq	0.9998921	1.7127551e-05	5.0803086e-09	2.3447812e-05	8.155609e-06	4.5857805e-06	2.6392615e-09	1.8788917e-07	4.8316586e-05	0.9998921	6.011955e-07	5.4957827e-06
0c28491dff07644f47798f90d9eb69d2	IHECRE00003265.2	7a66b520-8e97-4eb1-8291-3747dc51bca9	fc	split7	168a184404d746bc9e934edfd4c725b6	regulatory_regions_n303114	303114	h3k27ac	h3k27ac	0.9999989	0.9999989	8.841122e-11	9.525433e-09	3.976256e-07	1.9830391e-07	2.4460699e-11	1.4154843e-12	8.797496e-09	4.8280197e-07	4.7824225e-09	3.6230472e-09
0c64ee881fcebb35af749cf616944491	IHECRE00002681.1	097089dd-ced5-42ef-8e3f-eebc12c54eaf	raw	split7	168a184404d746bc9e934edfd4c725b6	regulatory_regions_n303114	303114	h3k27ac	h3k27ac	0.99999976	0.99999976	2.7474149e-14	8.523588e-11	5.300066e-10	5.0096585e-08	2.028976e-14	2.6562726e-13	3.6473814e-12	1.9470977e-07	2.2320292e-12	2.9476305e-10
0c891d0da823f3922773979c85edd9ef	IHECRE00002548.1	e6285711-75dd-4df2-b366-274088f8dded	Unique_plusRaw	split7	168a184404d746bc9e934edfd4c725b6	regulatory_regions_n303114	303114	rna_seq	rna_seq	0.9998654	1.9209461e-05	1.3862358e-08	7.946292e-05	1.0580193e-05	1.5413826e-06	8.49953e-09	4.4150124e-08	1.7920374e-05	0.9998654	8.724174e-07	5.033335e-06
0cbbb9317789fa1b8e99086b0896e386	IHECRE00004606.2	9b49aaf7-72bf-4817-8334-370db5ccd844	fc	split7	168a184404d746bc9e934edfd4c725b6	regulatory_regions_n303114	303114	h3k9me3	h3k9me3	1.0	5.189172e-11	2.6997625e-08	1.7831266e-09	3.6650488e-11	3.7767353e-10	1.0	3.4358894e-15	2.040987e-09	9.613611e-11	7.81921e-11	3.1747254e-09
0cc4cfc20739baa73f0753a552b2ee70	IHECRE00000187.3	e430c25e-32b6-422f-981e-ceecfe743df0	pval	split7	168a184404d746bc9e934edfd4c725b6	regulatory_regions_n303114	303114	h3k27me3	h3k27me3	0.9999995	4.5201214e-11	0.9999995	1.8343569e-09	3.0310957e-08	4.8422176e-08	4.353738e-07	5.673943e-13	2.9121086e-08	3.4845232e-10	5.9648453e-10	9.7217265e-09
0d1c2fc018b6aebe17ec746b6aed72ef	IHECRE00000683.3	73cca5f1-3898-4daf-996d-381eabe2e655	raw	split7	168a184404d746bc9e934edfd4c725b6	regulatory_regions_n303114	303114	h3k36me3	h3k36me3	0.9999616	1.9288158e-05	1.305263e-12	0.9999616	3.4531504e-06	3.9469922e-10	8.02662e-11	1.7467867e-06	6.934332e-08	1.3509127e-05	1.6713663e-07	5.0347843e-08
0d2a61264f4e2f20fe626ba228072589	IHECRE00000991.6	e22cc9f8-a9bd-4061-bf27-99c04e4f5062	pval	split7	168a184404d746bc9e934edfd4c725b6	regulatory_regions_n303114	303114	h3k27ac	h3k27ac	0.9999969	0.9999969	5.0030735e-12	9.850598e-10	2.6185148e-07	2.3755574e-06	1.3002647e-12	1.4572332e-12	1.1495909e-09	5.036674e-07	7.504454e-10	8.9704755e-10
0d339f5550c89436971137c8f0b30788	IHECRE00003268.2	19c8ea52-472d-42ab-bba5-390cf6804036	pval	split7	168a184404d746bc9e934edfd4c725b6	regulatory_regions_n303114	303114	h3k27ac	h3k27ac	0.9999976	0.9999976	8.254248e-09	1.5977596e-08	3.084461e-07	1.4911105e-06	3.3270695e-09	5.8374616e-13	4.716723e-08	4.6063158e-07	2.1070646e-08	2.4930879e-08
0d525db5f1b9a4355cad0b944e3c4064	IHECRE00000347.2	20341426-0dad-4fe2-a9b9-a8953cd0eff5	fc	split7	168a184404d746bc9e934edfd4c725b6	regulatory_regions_n303114	303114	h3k4me1	h3k4me1	0.9998777	3.3038232e-06	9.1397816e-08	2.0597472e-08	0.9998777	0.00011687836	1.9197791e-11	9.181509e-11	8.495311e-08	1.7255306e-06	1.240053e-08	6.5647555e-08
0d792f03cc7905c6a91f147b9de26229	IHECRE00004614.1	c39e9a3f-4177-48c3-969d-01c9bdd4340c	pval	split7	168a184404d746bc9e934edfd4c725b6	regulatory_regions_n303114	303114	h3k4me1	h3k4me1	0.9993518	0.0003814865	6.710884e-07	1.247295e-05	0.9993518	2.3567038e-05	1.0292746e-06	2.1374417e-05	8.445579e-06	0.00017198863	5.7605157e-06	2.1356933e-05
0d7bb4c3acf92ef6fa8f539fd7e5eb6b	IHECRE00000177.3	94ad3781-f8aa-4d56-830a-df16a910858c	fc	split7	168a184404d746bc9e934edfd4c725b6	regulatory_regions_n303114	303114	h3k9me3	h3k9me3	0.99999964	1.2390267e-12	3.2274298e-07	8.15538e-12	2.3044542e-12	6.4494715e-11	0.99999964	1.1897955000000002e-16	2.4528987e-10	1.3669542e-12	4.0860267e-12	7.279758e-11
0db953559c835f4cfc1ac387a2f3a2f2	IHECRE00004633.5	61421f43-cad7-43f0-b03e-a22e9025ba32	raw	split7	168a184404d746bc9e934edfd4c725b6	regulatory_regions_n303114	303114	h3k27me3	h3k27me3	1.0	7.0599694e-12	1.0	4.642193e-11	7.791583e-10	2.9117697e-09	9.562752e-11	1.5272457e-11	9.535255e-10	2.5550416e-11	4.0740456e-11	5.1721194e-10
0de57c9c8454a0557a889ac76169b7e7	IHECRE00001493.1	c5e442cd-f8ee-4381-beef-109cc63dc9c9	pval	split7	168a184404d746bc9e934edfd4c725b6	regulatory_regions_n303114	303114	h3k27me3	h3k27me3	0.99996006	1.9131072e-09	0.99996006	2.3132644e-07	2.1105041e-05	1.6787806e-05	2.1916443e-07	3.4625608e-11	1.1242079e-06	4.4877876e-08	3.9585554e-08	4.7049443e-07
0e056a6c03140daac85e2a1dd694fe27	IHECRE00003709.7	3957aa9e-a4a2-4c33-88a8-a19e34445a8e	Unique_plusRaw	split7	168a184404d746bc9e934edfd4c725b6	regulatory_regions_n303114	303114	rna_seq	rna_seq	0.9482967	8.570987e-05	6.8953505e-06	0.0001583049	4.029734e-05	6.764643e-05	1.1844492e-05	1.2652723e-05	0.05118593	0.9482967	5.667535e-05	7.7455676e-05
0e065cefa5fbf710a2f289f2f4a732b2	IHECRE00002687.1	81ba3c45-5bd2-4bd2-a822-086cfe6dc6b6	Unique_plusRaw	split7	168a184404d746bc9e934edfd4c725b6	regulatory_regions_n303114	303114	rna_seq	rna_seq	0.9997886	6.280593e-06	2.3085342e-06	9.709435e-06	7.701105e-06	9.149136e-06	1.5350167e-06	8.487999e-07	0.0001632179	0.9997886	3.7217815e-06	6.8309e-06
0e1a65389918123860a46f1059fae70c	IHECRE00002507.1	d6a679a8-138b-439a-b753-208c2b6ec207	pval	split7	168a184404d746bc9e934edfd4c725b6	regulatory_regions_n303114	303114	h3k4me1	h3k4me1	0.99994135	5.14545e-05	2.781519e-08	5.303665e-08	0.99994135	4.681082e-07	7.045179e-11	1.8133898e-08	7.0558644e-07	4.837279e-06	2.3398e-08	1.0813241e-06
0e4232349ce41f6401fbea4ea2784f64	IHECRE00003223.2	629c24ae-268f-4092-8522-ee8477188ff5	pval	split7	168a184404d746bc9e934edfd4c725b6	regulatory_regions_n303114	303114	h3k27ac	h3k27ac	0.9999995	0.9999995	1.2350379e-10	1.995468e-09	2.2915286e-08	1.4395245e-07	4.396119e-11	7.270096e-12	4.1373998e-09	3.8616886e-07	1.8553356e-09	9.051523e-09
0e448b65b777f2ba3814d87ade559167	IHECRE00002696.1	d22f7cde-0d27-4e8a-9725-da09c9c91a23	Unique_minusRaw	split7	168a184404d746bc9e934edfd4c725b6	regulatory_regions_n303114	303114	rna_seq	rna_seq	0.9999758	1.0547856e-06	7.664436e-08	4.0337427e-06	2.1425458e-06	1.8333823e-06	2.440546e-08	7.409862e-08	1.2963071e-05	0.9999758	3.6169428e-07	1.5603385e-06
0e83db638c37800c6ecf7d974311effa	IHECRE00002225.1	3b888fac-c8b1-484f-9a2f-911650c1059f	fc	split7	168a184404d746bc9e934edfd4c725b6	regulatory_regions_n303114	303114	h3k4me1	h3k4me1	0.9999999	3.448836e-08	1.3783755e-11	1.9213554e-10	0.9999999	1.9355286e-09	1.188622e-14	4.572833e-13	8.5476355e-11	3.6607013e-08	1.7801479e-11	1.7505064e-09
0eace24d9f416dbee3c70d3ee79d516c	IHECRE00004664.5	3e0c3e5b-0b04-413e-8945-15e328b75c75	pval	split7	168a184404d746bc9e934edfd4c725b6	regulatory_regions_n303114	303114	h3k27me3	h3k27me3	0.99999964	4.73515e-11	0.99999964	7.507685e-09	2.0251882e-07	7.528409e-08	2.396426e-09	7.903983e-12	2.339691e-08	6.6728484e-10	1.0058141e-09	1.3240261e-08
0ebf3e22fbe1f8b7cc8fc18cfd6f64f2	IHECRE00003335.2	d32cb46c-b2e1-4e23-bcb4-2afe7bbb9462	fc	split7	168a184404d746bc9e934edfd4c725b6	regulatory_regions_n303114	303114	h3k27ac	h3k27ac	0.9999989	0.9999989	1.1038926e-09	1.9629839e-08	5.438299e-07	2.0733094e-07	5.5931354e-10	5.7279924e-13	2.9740379e-08	2.689328e-07	2.7095819e-08	8.102191e-09
0ec094fb0261447d9e41c566517f7c11	IHECRE00004654.5	e9c61cf7-817f-4fe5-a55c-bdaa506a9177	fc	split7	168a184404d746bc9e934edfd4c725b6	regulatory_regions_n303114	303114	h3k36me3	h3k36me3	1.0	5.32392e-09	1.4162479e-15	1.0	2.5302694e-11	1.4458257e-12	6.81384e-13	2.7565793e-11	3.6656028e-10	4.741657e-08	2.9001135e-09	9.579456e-11
0ec7e771fce8e83490937a07c2eef52b	IHECRE00001290.1	a5c07f4b-f08f-4708-8b9e-edbb4e7266ab	pval	split7	168a184404d746bc9e934edfd4c725b6	regulatory_regions_n303114	303114	h3k4me3	h3k4me3	0.9999963	3.7098953e-06	7.405336e-12	1.8518514e-12	1.8721748e-10	0.9999963	1.6821082e-12	6.571628e-14	1.9445967e-11	4.410734e-08	1.9122405e-11	9.228442e-11
0ed701988efe5cc8a473b243b61d2a99	IHECRE00003826.4	829b60f6-fc9d-4134-bce9-259337c2a36b	raw	split7	168a184404d746bc9e934edfd4c725b6	regulatory_regions_n303114	303114	h3k4me1	h3k4me1	0.99999774	1.9132333e-06	6.857189e-09	2.1463853e-09	0.99999774	6.459724e-08	4.910405e-14	1.4363707e-07	1.9591104e-08	6.181702e-08	1.0020094e-09	1.6912892e-08
0ee6a9cad9cc4bec3cf4be8229cb3aa0	IHECRE00000229.3	85a03a8e-2650-44c0-bf53-1db912cf1fd2	fc	split7	168a184404d746bc9e934edfd4c725b6	regulatory_regions_n303114	303114	h3k27me3	h3k27me3	0.99997616	3.098208e-08	0.99997616	4.078962e-08	5.2654467e-08	1.6172922e-07	2.1628515e-05	4.62361e-09	1.6541293e-06	1.1219959e-08	2.7891903e-07	2.3156633e-07
0ef90f559a2ba13dd882967ddbf23db9	IHECRE00000332.2	1a052aa3-c30b-4bd9-a36e-88509a9880d1	raw	split7	168a184404d746bc9e934edfd4c725b6	regulatory_regions_n303114	303114	h3k4me3	h3k4me3	0.9999995	4.7302666e-07	8.1749555e-12	7.2465715e-13	3.106591e-10	0.9999995	4.1977711e-13	1.1487603e-14	1.0941824e-11	1.0898081e-08	6.3197915e-12	3.427863e-11
0f1b58123d134ef4f10168ea0a835876	IHECRE00000027.3	ee84a798-d432-4ddb-a16e-2e66142b00aa	fc	split7	168a184404d746bc9e934edfd4c725b6	regulatory_regions_n303114	303114	h3k9me3	h3k9me3	1.0	1.2258066e-13	2.1454763e-10	1.5890347e-12	2.2260848e-13	1.3635494e-11	1.0	6.081560999999999e-19	8.543264e-12	1.1485204e-13	2.2283109e-13	2.2194002e-12
0f3c0959d5617835d88abb9705543a75	IHECRE00002662.1	0d76bbf0-c397-42b7-9379-2dfba3828bf8	fc	split7	168a184404d746bc9e934edfd4c725b6	regulatory_regions_n303114	303114	h3k4me1	h3k4me1	0.9999813	1.4682764e-05	3.6782335e-09	5.3147733e-08	0.9999813	1.2396063e-07	1.1589809e-12	1.8520967e-07	1.8720941e-07	3.0940253e-06	6.0323684e-09	3.069697e-07
0f407aaecabd7b4c4f2b32d7e5332300	IHECRE00001239.1	25c7b1e3-3ddb-4f96-b9dd-6524fa4bdf1e	fc	split7	168a184404d746bc9e934edfd4c725b6	regulatory_regions_n303114	303114	h3k4me3	h3k4me3	0.9999995	4.5344603e-07	5.6190122e-11	8.1464826e-13	3.9894668e-10	0.9999995	5.972942e-13	1.55694e-14	1.6367204e-11	1.8714651e-08	8.838087e-12	5.1027686e-11
0f53274cca9b4cd12fd99f23cdcd4235	IHECRE00000808.1	2c0a7a1d-5bbd-4333-bbf3-62b0c4961d27	gembs_pos	split7	168a184404d746bc9e934edfd4c725b6	regulatory_regions_n303114	303114	wgbs-standard	wgbs-standard	0.9999478	5.7166824e-07	3.7918275e-07	1.595346e-06	1.0336827e-06	1.7274472e-07	1.6555778e-05	1.6189344e-07	3.34363e-06	1.6294402e-06	2.6920414e-05	0.9999478
0f63d0740dedff76cc2e8ccde80d7b38	IHECRE00002524.1	e4dad57f-f0ba-42e9-9fe1-f1ff27565006	Unique_minusRaw	split7	168a184404d746bc9e934edfd4c725b6	regulatory_regions_n303114	303114	rna_seq	rna_seq	0.9999492	3.4686034e-06	5.2841758e-09	3.2808446e-05	8.280857e-06	5.297765e-07	3.523849e-09	7.261791e-08	3.0887254e-06	0.9999492	4.0177855e-07	2.2502286e-06
0f7b0735d5c0721096beadedab358d42	IHECRE00002372.1	6885d894-c534-48ca-9bfb-45be5e348ef8	Unique_minusRaw	split7	168a184404d746bc9e934edfd4c725b6	regulatory_regions_n303114	303114	rna_seq	rna_seq	0.99995995	1.9257734e-06	3.2017041e-07	4.0215455e-06	2.4617982e-06	3.963417e-06	9.35924e-08	1.980195e-07	2.3435274e-05	0.99995995	7.3557953e-07	2.713795e-06
0f8d6ddfc2cbd10ea2ee160d0b205b5e	IHECRE00000009.3	2dc8b941-fde9-464c-b465-4ae10f662f7a	raw	split7	168a184404d746bc9e934edfd4c725b6	regulatory_regions_n303114	303114	h3k27ac	h3k27ac	0.99884135	0.99884135	2.9785425e-09	4.3195246e-06	5.5968605e-05	0.0009400581	2.6813387e-09	3.8854764e-06	2.939444e-08	0.00015325683	1.3806069e-08	1.1603845e-06
0fa610d073f1eed2c30f2e21472fb246	IHECRE00000648.3	156a15c3-b8a0-42d2-acf1-234b7169ee68	pval	split7	168a184404d746bc9e934edfd4c725b6	regulatory_regions_n303114	303114	h3k9me3	h3k9me3	0.9826025	0.00024549733	0.0010718531	0.00021121977	0.00021835066	0.0033200695	0.9826025	0.012225507	4.0876435e-05	1.5019341e-05	2.038981e-05	2.876192e-05
0fc86608ad89a924444695fedf311870	IHECRE00002284.1	ee9a9b65-8165-4f74-999c-c4d11b57ab4a	fc	split7	168a184404d746bc9e934edfd4c725b6	regulatory_regions_n303114	303114	h3k4me1	h3k4me1	0.9999858	1.013251e-05	7.1813773e-09	1.9924105e-08	0.9999858	5.6256977e-07	3.9215697e-12	5.982065e-08	2.1486271e-07	2.9388045e-06	1.0010428e-08	1.6665236e-07
0fc8c6b8aa1a79aac23d7e430480fdf0	IHECRE00000193.3	fae7194c-2bb7-414d-b747-986b067cce33	pval	split7	168a184404d746bc9e934edfd4c725b6	regulatory_regions_n303114	303114	h3k36me3	h3k36me3	0.99999166	2.4466635e-07	3.088186e-11	0.99999166	1.6235024e-08	1.4907837e-09	1.7979257e-10	2.3256872e-09	1.8416222e-07	7.6230504e-06	9.314214e-08	8.2800476e-08
0fcf4681978560521a207826d596b314	IHECRE00000967.6	8b39b73c-7edb-4de7-8f3e-5eadcc85ae18	fc	split7	168a184404d746bc9e934edfd4c725b6	regulatory_regions_n303114	303114	h3k4me3	h3k4me3	0.99998915	1.0777266e-05	1.0171075e-11	2.3656927e-12	4.7074977e-08	0.99998915	3.7253913e-13	1.5768344e-13	2.3678427e-11	3.854464e-08	4.2958666e-12	1.2529006e-10
0ffc6417bf30412ef16f4902a9a38c5e	IHECRE00001936.1	c56a86f7-91a0-4989-a8ca-04a3ac0b0bbe	Unique_plusRaw	split7	168a184404d746bc9e934edfd4c725b6	regulatory_regions_n303114	303114	mrna_seq	mrna_seq	0.99759346	1.4741737e-05	9.828209e-06	3.0135989e-05	1.3946977e-05	1.0664473e-05	8.381424e-06	1.0490708e-05	0.99759346	0.0022549557	1.9489997e-05	3.3827528e-05
1005275cc58d1dcd7336f33c8d4a0210	IHECRE00002724.1	6190c21e-ec3b-4869-afa4-361286741b9e	fc	split7	168a184404d746bc9e934edfd4c725b6	regulatory_regions_n303114	303114	h3k4me1	h3k4me1	0.9999633	3.134134e-05	8.315021e-09	3.4924046e-08	0.9999633	4.0768307e-07	4.2476925e-12	9.996355e-08	2.719578e-07	4.1238627e-06	9.712366e-09	5.350186e-07
1028c909597006886aa80ac6dabdbb28	IHECRE00002590.1	c74d2ae9-699c-48f6-9823-93b1f600a6d8	Unique_plusRaw	split7	168a184404d746bc9e934edfd4c725b6	regulatory_regions_n303114	303114	rna_seq	rna_seq	0.9993793	6.332546e-05	6.6023595e-08	0.0002818826	8.005157e-05	4.0376426e-06	5.5155407e-08	2.3560808e-07	0.00016511788	0.9993793	3.872605e-06	2.2080856e-05
1028f9589467df904574f482932c650a	IHECRE00001955.3	f92185be-1c43-4aca-8ad8-6624fd4fe491	fc	split7	168a184404d746bc9e934edfd4c725b6	regulatory_regions_n303114	303114	h3k36me3	h3k36me3	0.99999285	4.1044605e-06	2.4851586e-14	0.99999285	3.0823878e-07	4.889836e-11	2.8681005e-12	1.0540131e-08	8.0328215e-09	2.613227e-06	1.2151295e-07	1.3318537e-08
102bf3d7a2906267aa3686f56fcba76d	IHECRE00001451.1	d8606356-6df6-4026-9f2d-43d702c6a30c	fc	split7	168a184404d746bc9e934edfd4c725b6	regulatory_regions_n303114	303114	h3k27ac	h3k27ac	0.9999981	0.9999981	8.3200015e-14	2.1473011e-11	1.0083283e-10	1.6379043e-06	1.12044156e-13	6.428978e-14	6.594109e-12	2.3552093e-07	2.545663e-11	5.4106327e-11
10624f97f3c2b52a9f4c161ca8b8ab40	IHECRE00004653.5	afb2eac2-87fb-431f-b2c9-ef171c608470	fc	split7	168a184404d746bc9e934edfd4c725b6	regulatory_regions_n303114	303114	h3k9me3	h3k9me3	1.0	8.140879e-13	1.1584865e-10	7.119142e-12	8.531763e-13	3.9334484e-11	1.0	3.5191352999999996e-18	2.0751512e-11	7.5247463e-13	5.3425656e-13	1.2967995e-11
1085528735df924725396a87be302211	IHECRE00001024.7	7c075b72-2e05-4612-9ded-e8feb370cb73	Unique_raw	split7	168a184404d746bc9e934edfd4c725b6	regulatory_regions_n303114	303114	mrna_seq	mrna_seq	0.99999106	1.19202475e-07	2.5073e-07	3.964608e-07	3.6791502e-07	1.4119362e-07	2.0941665e-07	8.192057e-08	0.99999106	6.5074964e-06	4.6126775e-07	3.889969e-07
1093ca0b122bd57fe146b106e7cb4e58	IHECRE00001881.7	b65b8716-c7f7-453f-ac85-cdad3207f5ed	raw	split7	168a184404d746bc9e934edfd4c725b6	regulatory_regions_n303114	303114	h3k27me3	h3k27me3	0.99999964	5.459678e-10	0.99999964	1.1395409e-09	3.4615148e-08	3.7131053e-07	8.2140705e-10	9.839177e-09	3.741926e-08	1.161314e-09	1.8395917e-09	1.3472822e-08
109614ed6098dccf6a741ca5ba9f41d1	IHECRE00003822.3	eda10e48-105b-4e9a-8f60-553c1509df8f	pval	split7	168a184404d746bc9e934edfd4c725b6	regulatory_regions_n303114	303114	h3k36me3	h3k36me3	0.9999747	1.5584905e-07	6.6959903e-13	0.9999747	1.6347956e-07	2.6663416e-10	5.232345e-14	3.0144534e-10	3.9787296e-10	2.501279e-05	1.6346631e-09	2.9673537e-08
10b02d0ac41fd1248c67a6315f078a29	IHECRE00001868.2	e048488f-cbcb-423d-a334-6bfecb820737	gembs_pos	split7	168a184404d746bc9e934edfd4c725b6	regulatory_regions_n303114	303114	wgbs-standard	wgbs-standard	0.9994848	3.9078054e-07	1.6033004e-08	2.17315e-06	4.2043627e-07	1.6957435e-08	2.473536e-06	4.2716636e-07	2.5783622e-06	6.5637005e-07	0.0005059493	0.9994848
10b77bd13f10acbe7fbee6cb1ceffab5	IHECRE00001000.7	ce1c4c1a-d908-4dba-94f8-d546f8d58af6	pval	split7	168a184404d746bc9e934edfd4c725b6	regulatory_regions_n303114	303114	h3k4me1	h3k4me1	0.9999925	4.0437358e-06	1.1914963e-06	3.1744065e-08	0.9999925	6.512254e-08	3.262322e-09	5.8134358e-08	1.2948453e-06	2.0071556e-07	5.2955667e-08	5.563418e-07
10c0b3fbd7375bca4339982ece93d7b5	IHECRE00003727.1	b80c3a87-d4b1-4222-b171-2ea145054cb9	gembs_neg	split7	168a184404d746bc9e934edfd4c725b6	regulatory_regions_n303114	303114	wgbs-pbat	wgbs-pbat	0.9992525	2.808452e-06	3.4425923e-08	3.9860028e-05	1.3530033e-06	4.264011e-08	5.5164614e-06	3.3389576e-06	1.5901833e-05	3.0794613e-06	0.9992525	0.0006758343
10d060e88c015f445b1a28fc3571c6aa	IHECRE00004628.5	90ff1ce3-4213-4c4d-ab3a-891bba4738c5	raw	split7	168a184404d746bc9e934edfd4c725b6	regulatory_regions_n303114	303114	h3k4me1	h3k4me1	0.99989486	3.4991153e-05	1.732085e-07	2.0819014e-06	0.99989486	7.771466e-07	1.52127e-08	5.2431795e-05	4.513076e-07	4.230295e-06	1.1289777e-08	9.896117e-06
10d2029e21554f6f5e43aff207a735f8	IHECRE00000226.3	8a2cf769-e5bf-4eeb-86dc-fc2df72a9c44	raw	split7	168a184404d746bc9e934edfd4c725b6	regulatory_regions_n303114	303114	h3k4me1	h3k4me1	0.9999677	2.5726837e-05	1.0167225e-08	1.14451566e-07	0.9999677	8.669006e-07	1.7354959e-10	9.176309e-08	2.3541565e-07	4.6877526e-06	5.342226e-07	5.190012e-08
10f54d8e9de09a4b9581ea42772b6569	IHECRE00000235.3	ae41c415-756f-48a0-be26-8a57c412db20	fc	split7	168a184404d746bc9e934edfd4c725b6	regulatory_regions_n303114	303114	h3k9me3	h3k9me3	0.99974066	1.9922907e-06	0.00023093529	8.433361e-06	2.070899e-07	6.789808e-07	0.99974066	6.225929e-10	1.0125496e-05	3.8372846e-07	5.5865426e-06	9.373832e-07
111343641ff461360e1ea91c5d7ef84f	IHECRE00000992.7	674a18bf-8b42-412f-a2ea-cabb31234aa2	raw	split7	168a184404d746bc9e934edfd4c725b6	regulatory_regions_n303114	303114	h3k36me3	h3k36me3	0.99999034	4.213257e-06	2.0476874e-11	0.99999034	4.7003258e-08	1.0225113e-09	2.3258007e-08	2.119013e-06	1.7553856e-06	2.11397e-07	1.2820367e-06	2.512986e-09
11135674f9cdc615f266c6136ea85e91	IHECRE00001244.1	80f74948-65a3-4a96-981c-bf95e1d320a5	fc	split7	168a184404d746bc9e934edfd4c725b6	regulatory_regions_n303114	303114	h3k36me3	h3k36me3	0.9999993	3.4926788e-07	1.5852548e-13	0.9999993	6.111484e-09	3.389161e-11	1.0966784e-12	1.385409e-08	2.612668e-08	3.943027e-07	7.2430604e-09	6.677165e-09
116c8563d7699752420fdd660af57f05	IHECRE00002338.1	86308731-f16d-430d-855d-ebbaff2433e8	fc	split7	168a184404d746bc9e934edfd4c725b6	regulatory_regions_n303114	303114	h3k27ac	h3k27ac	0.9999937	0.9999937	5.123988e-12	2.4063312e-10	2.5916345e-08	3.6994804e-06	2.8409076e-12	7.259564e-12	3.6170056e-10	2.5763388e-06	3.366761e-10	3.0822225e-09
117b1de82039634887b281dfcc4d2faf	IHECRE00003709.7	3a2774df-4625-4fe2-8f27-f760254efd6e	ctl_raw	split7	168a184404d746bc9e934edfd4c725b6	regulatory_regions_n303114	303114	input	input	0.99881905	0.00011626583	5.3456144e-05	4.2909043e-05	0.0005910449	0.00012238859	6.7151734e-05	0.99881905	1.5994474e-05	0.00010771572	1.4069399e-06	6.262329e-05
11b3bafef97ebcebc2e05087b1ce1926	IHECRE00003127.2	02504a42-09ab-46c1-8543-fe607a6c130e	pval	split7	168a184404d746bc9e934edfd4c725b6	regulatory_regions_n303114	303114	h3k27ac	h3k27ac	0.9999981	0.9999981	3.6395214e-09	7.15591e-09	6.582975e-08	1.5122778e-06	1.5108598e-09	1.87379e-13	2.0372697e-08	2.157674e-07	9.824421e-09	1.0973572e-08
11e783a11e167af58bb94d9f7761a400	IHECRE00001032.6	035e98a3-b88a-477c-9263-0b08641a3364	ctl_raw	split7	168a184404d746bc9e934edfd4c725b6	regulatory_regions_n303114	303114	input	input	0.99595946	1.8730645e-05	0.00034846205	0.0001339111	1.8016692e-05	2.254661e-05	0.0034418418	0.99595946	6.716929e-06	6.201909e-06	2.64518e-07	4.3763303e-05
11f80879e4706611e781835fc5e743d4	IHECRE00000076.3	db988cd3-7729-4143-9707-fcc161fc407a	gembs_pos	split7	168a184404d746bc9e934edfd4c725b6	regulatory_regions_n303114	303114	wgbs-standard	wgbs-standard	0.98826385	0.0003384248	0.00058533734	0.00042932172	0.0006173754	0.00017454084	0.0013937696	0.0061662756	0.0008963462	0.00069277774	0.00044192348	0.98826385
120808ac636131e52d1bf593fd82bbcb	IHECRE00000235.3	ae41c415-756f-48a0-be26-8a57c412db20	pval	split7	168a184404d746bc9e934edfd4c725b6	regulatory_regions_n303114	303114	h3k9me3	h3k9me3	0.8826906	0.011397863	0.02937965	0.026166491	0.007869875	0.010684418	0.8826906	0.013987233	0.006097582	0.0031713312	0.0035439306	0.0050110254
121981933da4875ef66680897c38898b	IHECRE00000968.6	505125c4-838c-48d2-9067-1044b9b9bb2e	fc	split7	168a184404d746bc9e934edfd4c725b6	regulatory_regions_n303114	303114	h3k36me3	h3k36me3	0.9999999	6.8461476e-09	1.3765396e-14	0.9999999	8.5340825e-11	6.964288e-12	1.5320703e-12	7.159561e-11	1.884e-09	1.2564122e-07	2.2095958e-09	2.804528e-10
123f872b1391ae4ba24bfdc4e3b729bf	IHECRE00004664.5	88322dc5-ffd0-48cb-8071-68d28d8e1eea	raw	split7	168a184404d746bc9e934edfd4c725b6	regulatory_regions_n303114	303114	h3k27ac	h3k27ac	0.99999714	0.99999714	1.7236953e-12	1.3914585e-10	8.775531e-08	2.3809514e-06	8.676319e-12	1.7146811e-12	1.6490981e-10	3.7107492e-07	7.738726e-11	1.7766645e-09
12412af09a275887e4299b14a5f6296c	IHECRE00001338.1	f89a017d-081c-4cf3-ae50-e75a3c8e0c99	Unique_minusRaw	split7	168a184404d746bc9e934edfd4c725b6	regulatory_regions_n303114	303114	rna_seq	rna_seq	0.9634116	1.3955138e-05	1.8311102e-05	5.5373843e-05	2.0358917e-05	3.131228e-05	1.0203245e-05	7.720699e-06	0.036358684	0.9634116	2.2434397e-05	4.9955255e-05
1256f08bbe11059e7776aa87d5f16648	IHECRE00001297.1	2939549f-ba26-4ec3-bf87-0004e4056997	raw	split7	168a184404d746bc9e934edfd4c725b6	regulatory_regions_n303114	303114	h3k27me3	h3k27me3	1.0	4.1048748e-13	1.0	6.268628e-12	2.3502672e-10	5.894524e-10	9.127462e-09	2.304023e-13	5.534584e-10	2.3984122e-12	1.11465125e-11	9.978914e-11
1273d361785cf4dc6126a8a3c51098d4	IHECRE00000301.2	54bef39c-00f9-4673-9ac6-2ee229fb98cf	pval	split7	168a184404d746bc9e934edfd4c725b6	regulatory_regions_n303114	303114	h3k9me3	h3k9me3	0.99999607	4.655999e-11	3.9385554e-06	5.5773e-10	7.7508056e-10	1.749032e-08	0.99999607	8.737106e-16	7.066014e-09	8.013986e-11	2.9064023e-10	8.816331e-10
13381e9186f025e92ff3ea80217da13d	IHECRE00001032.6	035e98a3-b88a-477c-9263-0b08641a3364	pval	split7	168a184404d746bc9e934edfd4c725b6	regulatory_regions_n303114	303114	h3k9me3	h3k9me3	0.9999999	8.549683e-09	2.7331482e-09	3.7572747e-08	6.7676393e-09	1.04206075e-08	0.9999999	8.42033e-12	3.4262747e-08	8.089445e-09	1.0688336e-08	1.17549055e-08
135aeb57cfa9d4dd4e23911540b67e72	IHECRE00000083.3	dc7467e7-74dd-449b-acf9-90e6fde5cbc5	pval	split7	168a184404d746bc9e934edfd4c725b6	regulatory_regions_n303114	303114	h3k27me3	h3k27me3	0.9999906	1.1690151e-09	0.9999906	8.056791e-08	2.246203e-06	5.4323623e-06	1.0917073e-06	1.1428162e-11	4.0632207e-07	1.5353736e-08	2.1636138e-08	1.5400305e-07
135b2ea1fa29c328e88940ed4420f290	IHECRE00002272.1	65a9a113-cce3-457e-8905-4b5d52a12c88	fc	split7	168a184404d746bc9e934edfd4c725b6	regulatory_regions_n303114	303114	h3k4me1	h3k4me1	1.0	4.8028124e-09	8.8885375e-12	4.8170093e-11	1.0	2.4216895e-09	4.3267184e-15	3.888625e-14	2.757305e-11	1.3895066e-08	6.2809914e-12	5.341942e-10
139aa58997fc26fbae7fbc727e37004e	IHECRE00001379.1	ce0a579a-a1e5-4f0e-8271-08287ddb5868	fc	split7	168a184404d746bc9e934edfd4c725b6	regulatory_regions_n303114	303114	h3k9me3	h3k9me3	1.0	3.2115762e-14	2.9637136e-11	2.079912e-13	3.941215e-14	6.513218e-13	1.0	1.2389235e-19	2.6301994e-12	1.5509122e-14	2.5178112e-14	7.649661e-13
13a60f3be0c8ad5be064da4cf05853c9	IHECRE00003379.2	c906c827-631f-4e8f-b618-8618890d2a5f	pval	split7	168a184404d746bc9e934edfd4c725b6	regulatory_regions_n303114	303114	h3k27ac	h3k27ac	0.9999988	0.9999988	2.9580247e-10	1.1968644e-08	4.1165862e-08	2.8062362e-07	3.3537292e-10	1.5846359e-11	1.1288454e-08	9.360483e-07	1.0482274e-08	1.2836171e-08
13e6a9e14593863b5b3bbd0c39f958a2	IHECRE00002256.1	7016fd92-2ed3-4f05-ad0a-ef1487a48979	Unique_plusRaw	split7	168a184404d746bc9e934edfd4c725b6	regulatory_regions_n303114	303114	rna_seq	rna_seq	0.9999596	6.61331e-06	5.3739374e-10	2.8093851e-05	2.8201803e-06	2.0246686e-07	8.8360586e-10	6.8545867e-09	1.2299887e-06	0.9999596	1.1956818e-07	1.3170016e-06
13e88c5b51197723ca027a08b7b475ba	IHECRE00000971.6	0df55db2-f7b9-4c43-9671-6ca0cec253dc	fc	split7	168a184404d746bc9e934edfd4c725b6	regulatory_regions_n303114	303114	h3k4me1	h3k4me1	0.99999774	9.555895e-07	2.5560644e-11	2.935713e-10	0.99999774	9.915874e-07	1.7595295e-14	3.318178e-13	1.8674734e-10	3.6138812e-07	1.7261416e-11	7.4356605e-09
13ee9ff6781a467a9d528ea1a624fd11	IHECRE00004635.6	ac3d233b-983d-44f1-b32e-ea45048d4db5	raw	split7	168a184404d746bc9e934edfd4c725b6	regulatory_regions_n303114	303114	h3k27me3	h3k27me3	1.0	3.4152089e-12	1.0	7.4495535e-11	1.992491e-09	8.7036565e-09	1.0176444e-11	2.5284264e-11	5.9208005e-10	2.2154893e-11	1.1929712e-11	6.227473e-10
13f8517ba65550a88dbd672d5fd78e05	IHECRE00001000.7	ddcfa26d-8735-44e9-8444-11f4dc4e5fda	raw	split7	168a184404d746bc9e934edfd4c725b6	regulatory_regions_n303114	303114	h3k36me3	h3k36me3	0.9999989	7.309006e-07	1.3497787e-12	0.9999989	3.9846014e-08	3.328913e-10	1.7626758e-10	3.2559773e-09	7.9795804e-08	2.201628e-07	3.449267e-08	6.69328e-09
13f8e7abbe3e9a7a202557fc60532e1e	IHECRE00000194.3	254d12ba-d7b2-4658-a45d-be28e84266b8	fc	split7	168a184404d746bc9e934edfd4c725b6	regulatory_regions_n303114	303114	h3k4me1	h3k4me1	1.0	6.4594152e-09	8.012102e-12	1.5287115e-11	1.0	1.7944061e-09	2.05569e-15	5.6650753e-14	2.8569407e-11	6.282547e-09	2.9434259e-12	2.2548347e-10
14262b4665fc5b96f6efc5b1ba5450be	IHECRE00000295.2	7a73316a-3181-4d7e-a099-5e090bed9960	pval	split7	168a184404d746bc9e934edfd4c725b6	regulatory_regions_n303114	303114	h3k36me3	h3k36me3	0.9999974	1.683212e-07	1.984519e-11	0.9999974	5.027407e-10	8.389154e-10	5.907395e-10	2.3413195e-08	1.6082112e-06	5.922228e-07	2.7277227e-07	2.162362e-08
14318d09eaeb186f1b4abc89f47770b9	IHECRE00000232.3	e48fa4c5-7778-4b0d-8c77-20b91a15213e	fc	split7	168a184404d746bc9e934edfd4c725b6	regulatory_regions_n303114	303114	h3k27ac	h3k27ac	0.9997476	0.9997476	8.3396266e-08	4.6756004e-06	0.00016672749	1.9082625e-05	3.3160912e-08	1.9215726e-08	2.8072348e-06	5.1927585e-05	6.417857e-06	5.1263174e-07
14345ed1e24cf427b5f5678a9699953e	IHECRE00000975.8	28dce804-616e-461a-a241-f86f38849801	pval	split7	168a184404d746bc9e934edfd4c725b6	regulatory_regions_n303114	303114	h3k4me1	h3k4me1	0.9999268	2.4892444e-05	3.815746e-06	8.2887145e-06	0.9999268	2.6638224e-06	4.934604e-08	1.0326875e-06	8.434029e-06	1.2866787e-05	8.179978e-06	2.9444436e-06
144ee70612a2380fa94cc3c5b4771c29	IHECRE00001878.2	4567584a-7a15-4d86-83ec-3d8585c98e63	Unique_plusRaw	split7	168a184404d746bc9e934edfd4c725b6	regulatory_regions_n303114	303114	mrna_seq	mrna_seq	0.99930596	3.595796e-05	1.1291628e-05	7.434877e-05	1.6143551e-05	2.3740191e-05	1.0370678e-05	1.775017e-05	0.99930596	0.00040532494	6.3814776e-05	3.525894e-05
149a937092bb30f671fb08b2fe5d54a9	IHECRE00002200.1	e4c6bb66-55ad-4673-811e-857a2436f0ee	pval	split7	168a184404d746bc9e934edfd4c725b6	regulatory_regions_n303114	303114	h3k27ac	h3k27ac	0.9999913	0.9999913	1.9549142e-11	1.5750697e-10	1.3363148e-08	6.5216195e-06	1.1327519e-11	3.2337165e-12	3.766789e-10	2.1704107e-06	4.4856038e-10	4.505929e-09
14c10c14275d1e1d186782191967410c	IHECRE00000070.3	0fa2831d-dcde-49f0-a77a-b0f556e7e04b	ctl_raw	split7	168a184404d746bc9e934edfd4c725b6	regulatory_regions_n303114	303114	input	input	0.99892336	2.0697193e-05	4.4365945e-05	5.86654e-05	2.560307e-05	2.4696803e-05	0.0008658558	0.99892336	6.2878457e-06	8.8499055e-06	2.850672e-07	2.1296697e-05
14c297baaad3629852ca2fff6a822ba2	IHECRE00001018.4	37fbee98-9629-4bc8-bd64-c5ae6243c65d	fc	split7	168a184404d746bc9e934edfd4c725b6	regulatory_regions_n303114	303114	h3k27me3	h3k27me3	0.9999994	1.1211936e-09	0.9999994	9.558636e-09	5.41805e-09	9.7616555e-09	4.6166284e-07	8.81051e-10	1.364134e-07	1.0443818e-09	1.9776111e-08	2.1695506e-08
14cddeb02fd86111ee2c2f9bd1f7a40c	IHECRE00002711.1	b6767f27-cef7-452e-a1dc-821dd43a6ee0	Unique_plusRaw	split7	168a184404d746bc9e934edfd4c725b6	regulatory_regions_n303114	303114	rna_seq	rna_seq	0.9999876	2.5427482e-06	1.1316599e-10	8.592004e-06	6.250658e-07	1.3743671e-07	9.200857e-11	8.837975e-10	1.237036e-07	0.9999876	2.7875162e-08	4.6587851e-07
14fa30a2a643eed5f9fa37ab8c38f0b9	IHECRE00004691.5	824f2cef-173d-4d8b-a802-37ca1e543e50	pval	split7	168a184404d746bc9e934edfd4c725b6	regulatory_regions_n303114	303114	h3k36me3	h3k36me3	0.9999703	2.8724435e-06	3.5457103e-11	0.9999703	5.936702e-07	2.1317582e-08	6.6584804e-09	1.05587365e-10	2.1415688e-07	2.54756e-05	2.3878718e-07	2.27272e-07
1528a842d52279f823abddd2c1f0ef83	IHECRE00001416.1	68ff7eab-057b-4b50-86b3-d556e1cc6520	fc	split7	168a184404d746bc9e934edfd4c725b6	regulatory_regions_n303114	303114	h3k27ac	h3k27ac	0.99999833	0.99999833	1.4319576e-13	1.0667317e-09	5.2814326e-09	1.9684241e-07	1.3175644e-13	1.9353998e-13	3.0372968e-11	1.399026e-06	1.4025339e-10	3.5805123e-10
154bd2a44d9bfa740b606db7e8c1c702	IHECRE00001508.1	3e28aa2d-b7e5-4918-a0af-419b0cf0b2b0	raw	split7	168a184404d746bc9e934edfd4c725b6	regulatory_regions_n303114	303114	h3k27me3	h3k27me3	0.999998	2.7998462e-10	0.999998	1.1702285e-09	7.737461e-08	1.8663151e-06	5.8021687e-08	1.7777575e-09	2.1985992e-08	1.3271407e-09	1.0523226e-09	1.0572864e-08
156064fb21e60e9b377f3988a6dd6e5e	IHECRE00002576.1	b3f2c5ee-62e6-4854-9815-e05b437aacd7	Unique_raw	split7	168a184404d746bc9e934edfd4c725b6	regulatory_regions_n303114	303114	mrna_seq	mrna_seq	0.9982443	5.424249e-07	1.6766069e-07	6.9683188e-06	5.8577837e-07	8.373741e-07	8.5704514e-08	1.07162414e-07	0.9982443	0.0017436397	7.335552e-07	2.0646632e-06
158365bb2267f77af9c8b28ceccfad5d	IHECRE00003694.3	c78458e5-ee0b-451a-90f1-dbb574d13e13	fc	split7	168a184404d746bc9e934edfd4c725b6	regulatory_regions_n303114	303114	h3k27me3	h3k27me3	1.0	1.3257025e-11	1.0	2.053352e-10	2.2318362e-10	2.7276905e-09	1.2117828e-08	1.8088875e-12	3.936132e-09	1.0515577e-10	1.6535597e-10	6.7255748e-09
1591e0ca5ce04f37867546ac92aa14e7	IHECRE00000243.3	c65b12e4-a68a-4f3c-aa42-e82ee56c7feb	raw	split7	168a184404d746bc9e934edfd4c725b6	regulatory_regions_n303114	303114	h3k27me3	h3k27me3	0.9999927	1.1347512e-08	0.9999927	2.7439359e-07	1.0583796e-06	6.0089883e-07	3.4102604e-06	8.172188e-08	1.4245383e-06	2.1327253e-08	2.4575567e-07	9.858631e-08
15a9ff54352c4471754b1ef3809064b4	IHECRE00000948.6	1b6c69db-cf9d-4c55-b4e8-71a92a7ab338	raw	split7	168a184404d746bc9e934edfd4c725b6	regulatory_regions_n303114	303114	h3k27me3	h3k27me3	1.0	2.6076825e-11	1.0	4.5590373e-10	1.0073893e-08	2.907003e-09	3.288253e-09	1.1147083e-08	1.4688268e-08	6.162894e-11	4.5507664e-10	4.5628648e-10
15bb48fcd3a316b712f535b2cf5cbcbd	IHECRE00000931.7	8f74af18-bc27-43a8-a749-26a905c33031	raw	split7	168a184404d746bc9e934edfd4c725b6	regulatory_regions_n303114	303114	h3k4me1	h3k4me1	0.9999918	6.973012e-06	1.0152994e-08	3.0186085e-09	0.9999918	1.0702072e-06	5.3612483e-11	1.1389199e-08	4.5706017e-08	1.4550201e-07	2.586976e-09	1.2608209e-08
15bf84ce7e75b99598215da5dedcd7b4	IHECRE00000992.7	455df784-1bb9-4cc0-95a0-4a32fe765d2d	fc	split7	168a184404d746bc9e934edfd4c725b6	regulatory_regions_n303114	303114	h3k4me3	h3k4me3	0.99912053	0.0008702976	8.904587e-08	1.29195e-07	1.0687344e-06	0.99912053	5.6898767e-08	1.8750344e-08	3.8159303e-07	7.2140915e-06	2.4439893e-07	2.770582e-08
15d6e7073c569a6087a5f409f3655a6b	IHECRE00001503.1	8adbbd5d-5db5-4b33-9251-34fe36667d2c	fc	split7	168a184404d746bc9e934edfd4c725b6	regulatory_regions_n303114	303114	h3k36me3	h3k36me3	0.99999964	3.7446462e-08	2.8096362e-13	0.99999964	4.3558165e-10	3.4813465e-11	5.8177803e-12	3.279907e-10	9.4963475e-08	1.5930257e-07	1.1939264e-08	3.7082888e-09
15e99bc8c26e06c939038882c4457881	IHECRE00001004.4	b3b3b801-4bf3-4e6f-974d-5cca823d1b91	fc	split7	168a184404d746bc9e934edfd4c725b6	regulatory_regions_n303114	303114	h3k36me3	h3k36me3	0.99995995	2.3651086e-05	2.3055345e-10	0.99995995	6.031038e-07	1.7360074e-08	5.8531026e-07	8.672668e-09	6.024936e-06	2.9623393e-06	5.992822e-06	1.411747e-07
1605589a1a3c3665c75a9f1a1633183e	IHECRE00000667.1	50b69d76-86fe-4371-8a3e-37e22bf7d021	Unique_plusRaw	split7	168a184404d746bc9e934edfd4c725b6	regulatory_regions_n303114	303114	rna_seq	rna_seq	0.9990295	4.2751737e-05	1.2437444e-05	8.677996e-05	6.10663e-05	2.9131197e-05	3.299516e-06	3.646701e-06	0.0006590583	0.9990295	1.3194377e-05	5.8979906e-05
16247319492599fbea5291459b9dead3	IHECRE00000774.3	01056fa5-2189-424c-aa80-7250e2ec9dc9	ctl_raw	split7	168a184404d746bc9e934edfd4c725b6	regulatory_regions_n303114	303114	input	input	0.8143767	0.015056806	0.012876411	0.009691043	0.011925923	0.021981917	0.11077706	0.8143767	0.0014193029	0.0005297052	0.00074366573	0.00062145555
164e2bca7a66f3c6b79c93452e9e6cb4	IHECRE00002533.1	21ce6d9b-94e5-4fb5-8f7a-cca4af46cecd	Unique_plusRaw	split7	168a184404d746bc9e934edfd4c725b6	regulatory_regions_n303114	303114	rna_seq	rna_seq	0.9998714	2.8194636e-06	5.3934525e-07	6.7634965e-06	3.3416147e-06	3.8151743e-06	3.4625978e-07	2.0085055e-07	0.00010597954	0.9998714	1.4544669e-06	3.2306816e-06
16835c69d6954820f1028871f5247c64	IHECRE00000989.7	8528cf5e-a0c4-448e-b95d-617c917646cf	raw	split7	168a184404d746bc9e934edfd4c725b6	regulatory_regions_n303114	303114	h3k9me3	h3k9me3	1.0	2.107855e-14	1.0746795e-13	6.351985e-13	1.0708731e-14	2.7833253e-13	1.0	5.497923e-19	2.955187e-13	1.6799357e-14	1.2587825e-14	1.11225245e-13
16bc1b34bd6d3d0838b2f15f02dcef5b	IHECRE00004628.5	90ff1ce3-4213-4c4d-ab3a-891bba4738c5	ctl_raw	split7	168a184404d746bc9e934edfd4c725b6	regulatory_regions_n303114	303114	input	input	0.9997892	5.701964e-05	7.563151e-07	4.1602198e-05	8.6092325e-05	3.9569018e-06	6.494791e-07	0.9997892	4.393041e-07	7.973374e-06	2.955479e-08	1.2321981e-05
16d7d78c3d904b95ef1fbb1ddd8ce2f0	IHECRE00002414.1	44ecc2b7-17ea-48ac-aed0-bb3a638555fb	Unique_minusRaw	split7	168a184404d746bc9e934edfd4c725b6	regulatory_regions_n303114	303114	rna_seq	rna_seq	0.99994683	4.055276e-06	6.0663017e-09	3.3003562e-05	7.9275505e-06	5.856962e-07	4.5864095e-09	9.5329575e-08	4.2224333e-06	0.99994683	4.7585124e-07	2.7552915e-06
16da552984be5448dd54064b8da6643b	IHECRE00002166.1	dbe4d468-d61a-46ed-9ffd-0d5a8f3f0bc2	fc	split7	168a184404d746bc9e934edfd4c725b6	regulatory_regions_n303114	303114	h3k27ac	h3k27ac	0.9999988	0.9999988	2.346955e-13	1.681463e-10	4.122723e-08	3.8321528e-07	4.9684256e-14	2.5958811e-13	4.035303e-11	8.6073914e-07	9.029793e-12	3.5540348e-09
16ffcdc5d3615b99c10fb5ce12ed0c59	IHECRE00001857.6	214e76d8-99b4-4ab4-ab56-80f71abca0c0	fc	split7	168a184404d746bc9e934edfd4c725b6	regulatory_regions_n303114	303114	h3k27me3	h3k27me3	0.9999958	1.8599232e-10	0.9999958	1.1320828e-08	2.3943371e-06	1.6798201e-06	4.0787445e-09	1.3715201e-11	1.1361565e-07	3.2707874e-09	4.7134927e-09	3.7406842e-08
1714d902776ce75b4c4a7c7073483bf0	IHECRE00000297.2	1c701164-2494-4192-b71d-ac5d44628a18	pval	split7	168a184404d746bc9e934edfd4c725b6	regulatory_regions_n303114	303114	h3k27me3	h3k27me3	1.0	6.477298e-11	1.0	2.590793e-10	7.0271997e-09	1.4477797e-08	3.3267934e-08	2.149142e-10	2.1974172e-08	1.4638721e-10	6.630235e-10	4.0638053e-09
174e4c7d566a58ae1052c1573b49241e	IHECRE00004664.5	3e0c3e5b-0b04-413e-8945-15e328b75c75	fc	split7	168a184404d746bc9e934edfd4c725b6	regulatory_regions_n303114	303114	h3k27me3	h3k27me3	1.0	7.1603227e-12	1.0	5.4366006e-10	1.2358928e-08	6.4494188e-09	8.798738e-11	1.0942143e-11	3.395048e-09	6.224679e-11	9.2960854e-11	3.3054515e-09
1757756e3167eac691b6ea727e2c26dc	IHECRE00004880.1	b75a658f-8987-411c-af5a-1e3e37d0c937	pval	split7	168a184404d746bc9e934edfd4c725b6	regulatory_regions_n303114	303114	h3k4me3	h3k4me3	0.999984	1.5702777e-05	1.1865195e-10	3.641709e-11	5.182534e-10	0.999984	2.5986008e-10	6.2850707e-13	2.0247036e-10	2.238034e-07	8.718861e-11	2.327551e-09
175c0ed59bf2786c75aedbc8badb4971	IHECRE00001040.6	550f8964-d86a-4065-88ac-30b876ab06ab	fc	split7	168a184404d746bc9e934edfd4c725b6	regulatory_regions_n303114	303114	h3k27me3	h3k27me3	1.0	6.964e-11	1.0	4.736356e-10	3.547106e-08	7.708615e-09	6.874392e-11	1.4317834e-08	1.9782462e-08	2.7414745e-10	1.1216947e-09	3.3065612e-09
1779ad9ed6cf33c6871f561d3c6cf5f3	IHECRE00000283.2	f7e01a70-1428-4cfb-8ac8-7c88a324d087	fc	split7	168a184404d746bc9e934edfd4c725b6	regulatory_regions_n303114	303114	h3k4me1	h3k4me1	0.9999168	3.912848e-05	3.0639157e-07	1.0996592e-07	0.9999168	3.7688318e-05	2.2234929e-10	3.3824659e-09	4.3868107e-07	5.128156e-06	1.7037232e-07	2.7052968e-07
17aa91c3a361d34f8dfd47688cf42451	IHECRE00001957.2	5bc96241-954a-4559-a55b-8ed7178f6f2d	fc	split7	168a184404d746bc9e934edfd4c725b6	regulatory_regions_n303114	303114	h3k36me3	h3k36me3	0.99999547	2.9509429e-06	1.435842e-14	0.99999547	8.15905e-08	2.7035232e-11	2.9014237e-12	2.6310058e-08	6.3281824e-09	1.3740524e-06	9.182429e-08	6.0819243e-09
17c51d9eaae67caf648f5c7a9d4b7a9c	IHECRE00000011.3	869f322e-d61a-4e6d-81c3-8e01a3a33de3	pval	split7	168a184404d746bc9e934edfd4c725b6	regulatory_regions_n303114	303114	h3k27ac	h3k27ac	0.9999927	0.9999927	4.846264e-10	8.943092e-09	8.004435e-07	3.8283324e-06	1.2690989e-10	3.939992e-10	2.067743e-08	2.4751375e-06	5.0694746e-09	1.6719123e-07
17e9289dd4462ddfbe84927be3b82976	IHECRE00003388.2	0f06ef29-6242-4cef-a4e5-55fa0bb6c703	raw	split7	168a184404d746bc9e934edfd4c725b6	regulatory_regions_n303114	303114	h3k27ac	h3k27ac	0.999998	0.999998	2.4938769e-09	2.4942432e-07	1.0166691e-06	3.167262e-07	6.5683228e-09	1.9933537e-09	4.5314035e-08	2.0878576e-07	1.1198979e-07	3.0088094e-09
17fc60337d5d7aa83cdbafb3274dc81a	IHECRE00000232.3	e48fa4c5-7778-4b0d-8c77-20b91a15213e	raw	split7	168a184404d746bc9e934edfd4c725b6	regulatory_regions_n303114	303114	h3k27ac	h3k27ac	0.99995804	0.99995804	1.2122485e-10	5.2128364e-09	9.33779e-06	2.5477642e-05	1.43114505e-11	1.1078916e-08	1.0803113e-08	7.089624e-06	1.3378815e-07	4.0261097e-09
1809b74531fd4ab4e88dc326b95c4d77	IHECRE00002592.1	adb4c165-51f3-4a46-a811-01a3f5688127	raw	split7	168a184404d746bc9e934edfd4c725b6	regulatory_regions_n303114	303114	h3k27ac	h3k27ac	0.99999857	0.99999857	6.961204e-14	2.9068753e-10	2.1425421e-09	2.7333377e-07	3.0728438e-14	2.2851962e-13	9.628401e-12	1.1370231e-06	8.46423e-12	8.80647e-10
1828082add3bc48b78a15287170247a5	IHECRE00004712.5	ab854c05-c05b-4ad4-8992-9e3ace0747d4	fc	split7	168a184404d746bc9e934edfd4c725b6	regulatory_regions_n303114	303114	h3k27ac	h3k27ac	0.9999919	0.9999919	6.989506e-11	1.5591826e-06	3.5303387e-06	3.627361e-07	1.9123242e-10	3.6308803e-09	3.0935503e-08	2.2189531e-06	1.4701631e-08	4.0278897e-07
1837cb8513a77a0b62768504da4b9496	IHECRE00002086.1	982b1a46-0bf8-457b-a213-1cec9bf76346	raw	split7	168a184404d746bc9e934edfd4c725b6	regulatory_regions_n303114	303114	h3k9me3	h3k9me3	1.0	5.796156e-14	4.446444e-09	1.6551198e-12	7.6470893e-14	2.531422e-12	1.0	1.3125047000000001e-17	6.916316e-12	6.4416944e-14	1.8084243e-13	3.981483e-12
183858070856acca14ef06597c4c7ec0	IHECRE00001393.1	d5745ac6-5ede-4891-b47f-5c2183f5a4d9	raw	split7	168a184404d746bc9e934edfd4c725b6	regulatory_regions_n303114	303114	h3k27ac	h3k27ac	0.99999964	0.99999964	1.5699178e-14	2.5071565e-11	8.334973e-11	2.1612361e-07	1.3525537e-14	3.081792e-14	1.99995e-12	1.0249529e-07	8.277792e-12	2.2570142e-11
18604182815ee0ee96f5659603db50ac	IHECRE00002160.1	9a777e0f-01c5-4f54-9bbc-5f0548a85d72	fc	split7	168a184404d746bc9e934edfd4c725b6	regulatory_regions_n303114	303114	h3k27ac	h3k27ac	0.99999917	0.99999917	3.412123e-14	1.8588912e-09	2.543038e-09	2.1509795e-08	4.15665e-13	3.791286e-12	3.256186e-11	8.3675604e-07	3.2199632e-11	9.383443e-10
18a4d2b01f3a703417609c27302b1067	IHECRE00003372.2	d64dd448-8175-4b95-bb0d-324440a7cc40	raw	split7	168a184404d746bc9e934edfd4c725b6	regulatory_regions_n303114	303114	h3k27ac	h3k27ac	0.9999851	0.9999851	9.2687924e-10	3.6603296e-06	9.725979e-06	6.404012e-07	8.070153e-09	2.5094343e-08	7.388859e-08	6.4198684e-07	7.081469e-08	1.1708592e-08
18b0bc1eb51f934ab890e2db736bcd29	IHECRE00000756.1	2e30d032-4df3-44eb-b173-95f12d9ddedb	pval	split7	168a184404d746bc9e934edfd4c725b6	regulatory_regions_n303114	303114	h3k4me3	h3k4me3	0.9999932	6.740687e-06	1.6820991e-09	4.0210305e-10	1.7294938e-09	0.9999932	1.1002855e-09	4.9239335e-11	2.239958e-10	6.7541734e-08	4.894095e-10	5.7299354e-10
18bf0a19facb73c20b849d3a1cd0ab63	IHECRE00001368.1	aacf8227-0264-4cfb-ab18-b84e736ba10e	fc	split7	168a184404d746bc9e934edfd4c725b6	regulatory_regions_n303114	303114	h3k27me3	h3k27me3	0.9999993	1.4932473e-10	0.9999993	5.4614913e-09	2.3184305e-07	3.8342088e-07	4.959051e-08	4.9504532e-11	6.611522e-08	1.4071931e-09	1.360173e-09	3.3009396e-08
18d23d756d5410f8e1d7d564052f8ee5	IHECRE00002602.1	210412b7-da9d-4eb8-a03f-ca1deafb0e8f	pval	split7	168a184404d746bc9e934edfd4c725b6	regulatory_regions_n303114	303114	h3k27ac	h3k27ac	0.99999404	0.99999404	1.77703e-11	2.7578106e-10	7.0215576e-09	3.5368435e-06	1.40384405e-11	1.2541421e-11	3.5138636e-10	2.3861903e-06	7.0622236e-10	3.605822e-09
18d61a4a981169fb83e07e39f0bd0f19	IHECRE00000933.7	c89f9a10-0c68-4e8b-9bd4-b8f04ac05a24	raw	split7	168a184404d746bc9e934edfd4c725b6	regulatory_regions_n303114	303114	h3k4me3	h3k4me3	0.99999964	3.837532e-07	1.13540954e-10	4.0365055e-12	1.1172594e-09	0.99999964	3.2397258e-12	6.018153e-15	5.977348e-11	1.06127445e-08	1.3403878e-11	1.00265504e-10
18e6b6c398a54ecf32aeb8ac180fc91b	IHECRE00004629.5	bf76a8c7-2c1c-4b15-ae82-90d3b6b21080	Unique_plusRaw	split7	168a184404d746bc9e934edfd4c725b6	regulatory_regions_n303114	303114	rna_seq	rna_seq	0.99953437	5.4247477e-05	6.7044493e-06	6.2291496e-05	2.783065e-05	4.6294466e-05	1.2388846e-05	1.6312872e-05	0.00017435462	0.99953437	2.104004e-05	4.4110544e-05
18feee6c8c98eb47d56b27f55a0dad57	IHECRE00002481.1	c71bdaea-cda6-43ab-8474-0c2200d8772d	pval	split7	168a184404d746bc9e934edfd4c725b6	regulatory_regions_n303114	303114	h3k4me1	h3k4me1	0.9999999	4.2710923e-08	9.723908e-11	1.3221879e-10	0.9999999	2.9008781e-08	7.180871e-14	4.824654e-13	1.420794e-10	2.6667978e-08	2.7333434e-11	1.8707118e-09
1910db288076cf81c116fbaad2814d85	IHECRE00000053.3	73d1e6ec-7a5c-4a36-af2c-6b95660100b5	raw	split7	168a184404d746bc9e934edfd4c725b6	regulatory_regions_n303114	303114	h3k4me3	h3k4me3	0.9999858	1.09012635e-05	2.339304e-06	1.0766284e-08	1.5693028e-07	0.9999858	1.3847055e-07	8.510341e-08	1.995453e-08	5.3576184e-07	3.011161e-09	3.699451e-08
1943e93a815dcdbd0195ab4f0540481c	IHECRE00001000.7	ddcfa26d-8735-44e9-8444-11f4dc4e5fda	fc	split7	168a184404d746bc9e934edfd4c725b6	regulatory_regions_n303114	303114	h3k36me3	h3k36me3	0.9999994	3.7517606e-07	1.0878266e-12	0.9999994	6.735481e-09	2.1393987e-10	4.1905293e-10	1.4432977e-09	4.6776073e-08	1.8382988e-07	4.190925e-08	6.530643e-09
1949e250b3ae282fa3d7bf7faad14210	IHECRE00000159.3	8d945f17-d936-49bb-87b9-64236028f157	pval	split7	168a184404d746bc9e934edfd4c725b6	regulatory_regions_n303114	303114	h3k9me3	h3k9me3	1.0	3.6336617e-12	6.057804e-12	1.1003947e-11	9.865318e-13	1.3002892e-11	1.0	5.623654e-16	4.110457e-11	8.630555e-13	4.0323127e-12	3.412266e-12
1966ce77602a7b4bf2ae0bd45fbdd716	IHECRE00002065.1	b81732b7-0852-42a0-916a-8784920a02a3	fc	split7	168a184404d746bc9e934edfd4c725b6	regulatory_regions_n303114	303114	h3k27ac	h3k27ac	0.9999927	0.9999927	3.1001344e-11	2.2628859e-08	3.040383e-06	1.2720483e-06	1.8392824e-11	8.029871e-11	1.05624895e-08	2.8778356e-06	1.1691252e-08	1.0525946e-08
196ae113e284554d78d5a26e6412f6b9	IHECRE00001963.2	142b6389-99b2-4c91-9b9d-3ef0423dd139	pval	split7	168a184404d746bc9e934edfd4c725b6	regulatory_regions_n303114	303114	h3k4me1	h3k4me1	0.99746406	0.0015953899	3.6032885e-05	1.8570547e-05	0.99746406	0.0003655302	2.9889163e-06	1.5405496e-05	0.00018389313	0.00014740619	3.072275e-05	0.00013990187
198edbcb6ae38470452d32e820475401	IHECRE00001917.1	f7ba2582-3806-440d-96e6-0efffe185453	raw	split7	168a184404d746bc9e934edfd4c725b6	regulatory_regions_n303114	303114	h3k27ac	h3k27ac	0.93738157	0.93738157	0.00018970094	0.0005452095	0.0006153648	0.0014815823	0.0011350578	0.05845511	7.0381866e-05	5.6422024e-05	6.3388914e-05	6.028114e-06
19b91c3d5ac8a72fd1b6790d9d225292	IHECRE00002713.1	543a3b9d-248a-4651-8961-6cf0c73ddbc7	pval	split7	168a184404d746bc9e934edfd4c725b6	regulatory_regions_n303114	303114	h3k27ac	h3k27ac	0.99999845	0.99999845	8.27756e-12	1.1042516e-10	4.66526e-09	1.2636136e-06	4.1536831e-13	6.718755e-13	8.88031e-11	1.8173152e-07	9.8298696e-11	1.1413168e-09
19f482478f5c6409e571fa3c64dd070d	IHECRE00000112.3	ba9a9ae4-301c-4765-b993-8cd1b73402f2	pval	split7	168a184404d746bc9e934edfd4c725b6	regulatory_regions_n303114	303114	h3k27me3	h3k27me3	0.99997437	2.9271918e-09	0.99997437	3.2258188e-07	1.3804244e-05	8.997545e-06	6.3415035e-07	4.2376592e-11	1.4050535e-06	5.0572737e-08	4.513863e-08	5.5678817e-07
19f8e8e7ff51c48b8d1643346a79f3bf	IHECRE00004670.5	e4950632-bd23-4ef8-88a4-f0928b029426	fc	split7	168a184404d746bc9e934edfd4c725b6	regulatory_regions_n303114	303114	h3k36me3	h3k36me3	0.9999968	9.239676e-07	7.774548e-13	0.9999968	2.03703e-08	1.4221832e-10	2.1491965e-10	5.2057086e-08	4.7515645e-08	2.0079503e-06	2.434784e-07	4.1294177e-09
19fa1a01ddf15468c5c6ac6b0223704c	IHECRE00004619.2	76ec9e35-635f-41c1-ac74-464a4a82321b	pval	split7	168a184404d746bc9e934edfd4c725b6	regulatory_regions_n303114	303114	h3k9me3	h3k9me3	0.9997069	1.7744975e-06	0.00010989059	1.663122e-05	3.3355288e-06	0.000149131	0.9997069	4.6961648e-07	2.5418212e-06	1.2418803e-06	3.78833e-07	7.727563e-06
1a1cbbd53b3716985c55dac4ee47ca2b	IHECRE00002606.1	6a054b98-ce61-43b1-8062-056eb173cc3d	pval	split7	168a184404d746bc9e934edfd4c725b6	regulatory_regions_n303114	303114	h3k27ac	h3k27ac	0.9999988	0.9999988	1.3645507e-13	1.7550804e-10	5.5306726e-10	3.2768574e-07	1.9298751e-13	9.78362e-14	1.6609504e-11	7.9191767e-07	2.4915183e-11	5.935243e-10
1a6b39c07c762458573ea64045f21779	IHECRE00002292.1	b3b5cdeb-96f4-494a-8263-3aa116e434d9	fc	split7	168a184404d746bc9e934edfd4c725b6	regulatory_regions_n303114	303114	h3k4me1	h3k4me1	0.99998486	1.0454799e-05	5.9835052e-09	2.9365856e-08	0.99998486	3.2751623e-07	5.543358e-12	4.5264787e-09	1.9140872e-07	3.332208e-06	4.348541e-09	6.984154e-07
1a6b93f3955ffbe84a997dc3037c0e59	IHECRE00001327.1	986be41a-1d2a-4f6f-be88-971b2bf82388	fc	split7	168a184404d746bc9e934edfd4c725b6	regulatory_regions_n303114	303114	h3k27me3	h3k27me3	0.99999714	2.4347513e-10	0.99999714	1.0237033e-08	2.8720618e-07	5.3372753e-07	1.9673641e-06	4.7921675e-12	1.1422213e-07	2.4271993e-09	2.470911e-09	4.2268155e-08
1a873c9a8764d9f74967e1aab4280273	IHECRE00000024.3	811468fa-3f06-4a13-a148-2292efa6ed97	pval	split7	168a184404d746bc9e934edfd4c725b6	regulatory_regions_n303114	303114	h3k27ac	h3k27ac	0.9999939	0.9999939	2.2322333e-12	4.3257318e-09	1.7996686e-07	1.881555e-06	9.903775e-13	9.397139e-12	6.988111e-10	3.9210267e-06	1.7105786e-09	2.4572409e-09
1ac5e5ac0b9f77fb25db0822b4cb863a	IHECRE00002697.1	f006db18-1930-4b6b-95df-c4d33614515b	fc	split7	168a184404d746bc9e934edfd4c725b6	regulatory_regions_n303114	303114	h3k27ac	h3k27ac	0.9999765	0.9999765	1.3118054e-10	1.3659793e-08	1.06052e-05	5.3466692e-06	1.9958187e-12	8.262713e-11	4.9044355e-09	7.3510255e-06	5.7843064e-09	5.077233e-08
1adeead6c8fda6c899f061ae46b6ec7b	IHECRE00001917.1	f7ba2582-3806-440d-96e6-0efffe185453	pval	split7	168a184404d746bc9e934edfd4c725b6	regulatory_regions_n303114	303114	h3k27ac	h3k27ac	0.9999559	0.9999559	1.1882895e-07	6.6777676e-07	1.5961275e-06	2.3144288e-05	9.613605e-08	8.1924134e-07	6.3779527e-07	1.5600242e-05	1.3439677e-06	1.1784194e-07
1af0809d5dc8b8460025d3462820ea40	IHECRE00000317.2	7fc0c057-f4b7-4ad4-b78b-d95547a4425b	gembs_neg	split7	168a184404d746bc9e934edfd4c725b6	regulatory_regions_n303114	303114	wgbs-standard	wgbs-standard	0.9999944	3.666719e-08	4.452844e-09	8.9296634e-08	4.1547622e-08	1.8806507e-09	3.4320394e-07	2.524744e-08	2.6588947e-07	5.4842552e-08	4.7836397e-06	0.9999944
1afa2adfe07029e45581057a34d71aaf	IHECRE00002569.1	e39b3a4d-62ea-4650-9db2-2f32aed7cb55	raw	split7	168a184404d746bc9e934edfd4c725b6	regulatory_regions_n303114	303114	h3k27ac	h3k27ac	0.9999951	0.9999951	3.453789e-12	6.6595945e-10	7.376696e-08	2.6287778e-06	1.976686e-12	2.8604437e-11	3.3565903e-10	2.202192e-06	2.9736946e-10	2.3875095e-09
1b44365bcb4836db752c56ef4d5909a1	IHECRE00001955.3	f92185be-1c43-4aca-8ad8-6624fd4fe491	raw	split7	168a184404d746bc9e934edfd4c725b6	regulatory_regions_n303114	303114	h3k36me3	h3k36me3	0.99999607	2.629881e-06	1.1910959e-14	0.99999607	2.4277915e-07	3.647537e-11	1.2011603e-12	1.2919279e-08	2.5880085e-09	1.0655606e-06	3.2122962e-08	5.66483e-09
1b6c6c0926b83634702eacf52bdcc46a	IHECRE00000702.1	3ed1b4d8-2867-447d-a229-0d1857df7898	raw	split7	168a184404d746bc9e934edfd4c725b6	regulatory_regions_n303114	303114	h3k9me3	h3k9me3	0.985388	0.00030029382	0.0050733797	0.0006196902	0.00037723035	0.0036336891	0.985388	0.004277763	0.0001542558	3.1066305e-05	5.8374615e-05	8.620547e-05
1b89f618046bc7d0d5855f49d2e3274f	IHECRE00003675.3	c89e7674-ad0a-4af9-b8e6-347f54ee25d4	raw	split7	168a184404d746bc9e934edfd4c725b6	regulatory_regions_n303114	303114	h3k27me3	h3k27me3	0.997707	1.4765294e-07	0.997707	1.2624603e-06	2.1485262e-07	5.9228446e-06	0.0022820255	6.674012e-07	1.849818e-06	3.7118973e-08	1.2872293e-07	4.7253536e-07
1b98aed60db8afc2fa9fe3ac51b6999c	IHECRE00000193.3	fae7194c-2bb7-414d-b747-986b067cce33	raw	split7	168a184404d746bc9e934edfd4c725b6	regulatory_regions_n303114	303114	h3k36me3	h3k36me3	0.99999845	4.6230365e-08	2.0236139e-13	0.99999845	4.1213912e-09	5.3480376e-11	3.0418064e-12	1.3791081e-10	4.059391e-09	1.5576946e-06	4.289543e-09	6.4721077e-09
1bcec4abf9123ca1409317b2d4092a99	IHECRE00003660.4	ccafd7f0-6a4c-4b4d-bd48-59c73047b9a9	fc	split7	168a184404d746bc9e934edfd4c725b6	regulatory_regions_n303114	303114	h3k36me3	h3k36me3	0.9999982	2.924957e-07	1.147695e-13	0.9999982	1.054785e-08	2.7857291e-11	5.28813e-11	5.741331e-10	8.211086e-09	1.3336416e-06	1.603342e-07	1.2107634e-09
1bda54fd14c5d52b7f700d66f911a830	IHECRE00004601.1	bc31a103-c41c-4ebc-af0a-a89da784fe46	Unique_plusRaw	split7	168a184404d746bc9e934edfd4c725b6	regulatory_regions_n303114	303114	mrna_seq	mrna_seq	0.99903595	3.6121448e-05	1.1171115e-05	9.920282e-05	2.6252335e-05	2.909798e-05	8.391175e-06	1.4208745e-05	0.99903595	0.0006467297	4.3857854e-05	4.9007434e-05
1c22543e7eebedd99d449968f16e5241	IHECRE00003709.7	3a2774df-4625-4fe2-8f27-f760254efd6e	raw	split7	168a184404d746bc9e934edfd4c725b6	regulatory_regions_n303114	303114	h3k27ac	h3k27ac	0.88762355	0.88762355	0.00022641801	0.0003545173	0.10596881	0.0007761958	0.0003790769	0.00016475184	0.001109185	0.0010245389	0.000110804045	0.0022619497
1c2ff393277997dcc5dfae26014542e8	IHECRE00000271.2	8cd999a9-6862-4617-b3e9-525149dc78b8	pval	split7	168a184404d746bc9e934edfd4c725b6	regulatory_regions_n303114	303114	h3k4me3	h3k4me3	0.9999989	9.662796e-07	4.889325e-11	2.6207073e-12	1.0635752e-09	0.9999989	1.6502416e-12	9.1336986e-14	3.9938556e-11	5.2806932e-08	1.8019168e-11	1.8563494e-10
1c93c79b45fe950f16f06a7d9bb4fc09	IHECRE00000176.3	4e13383e-d7c5-4bed-b6f1-d0e397080f36	Unique_minusRaw	split7	168a184404d746bc9e934edfd4c725b6	regulatory_regions_n303114	303114	rna_seq	rna_seq	0.99992216	1.3983166e-06	6.003412e-08	7.152642e-06	1.0379196e-06	1.6882932e-06	2.5676165e-08	8.573418e-08	6.34706e-05	0.99992216	4.0860436e-07	2.5403956e-06
1cb787c19377849e631a378f3286df32	IHECRE00004645.5	04cd7b3e-91c9-4dc8-ae00-66fe946d8891	pval	split7	168a184404d746bc9e934edfd4c725b6	regulatory_regions_n303114	303114	h3k4me3	h3k4me3	0.99999666	3.2671508e-06	7.0099634e-12	1.8008227e-12	5.4320815e-11	0.99999666	1.0240502e-12	2.8865375e-14	2.2710766e-11	2.4576098e-08	1.5654603e-11	7.110817e-11
1d960b67dfa1c4ad6ca82ac9bab754bf	IHECRE00003181.2	91a20b19-6249-460b-bc80-b6eba1062b01	fc	split7	168a184404d746bc9e934edfd4c725b6	regulatory_regions_n303114	303114	h3k27ac	h3k27ac	0.9999933	0.9999933	2.5479063e-10	2.1262817e-07	3.859148e-06	3.02124e-07	5.1929096e-11	1.4627606e-09	3.9969787e-08	2.2573954e-06	2.4751388e-08	5.914559e-08
1db39a51f1d350e77fffe6f0c9fb713c	IHECRE00001493.1	c5e442cd-f8ee-4381-beef-109cc63dc9c9	raw	split7	168a184404d746bc9e934edfd4c725b6	regulatory_regions_n303114	303114	h3k27me3	h3k27me3	0.99999905	3.62904e-11	0.99999905	2.4246174e-09	3.4359982e-07	6.552926e-07	1.34155025e-08	3.2526891e-12	2.8678782e-08	5.5866534e-10	8.053808e-10	9.817893e-09
1db76ead0522dd8bf45d88e0bc4dda68	IHECRE00003369.2	bfca9d8c-ebf2-4def-a527-16fa8feca0a2	pval	split7	168a184404d746bc9e934edfd4c725b6	regulatory_regions_n303114	303114	h3k27ac	h3k27ac	0.99998784	0.99998784	1.3611658e-07	6.006954e-07	6.7204505e-06	1.1588472e-06	6.292391e-08	2.7519754e-11	8.990114e-07	1.8279293e-06	3.5027324e-07	3.4637674e-07
1dd8a7611765df3065679eb5d27bc040	IHECRE00000017.3	c53cab74-acbb-43fb-a696-deb3e57cc301	raw	split7	168a184404d746bc9e934edfd4c725b6	regulatory_regions_n303114	303114	h3k4me1	h3k4me1	0.9999999	6.1277504e-08	1.0545458e-11	2.1628518e-10	0.9999999	2.9060173e-08	2.309288e-14	1.0886678e-12	4.0388495e-11	5.4311748e-08	4.403201e-12	1.077214e-09
1dfd7a29869b06e194f0526aebf5271a	IHECRE00000649.1	fdeacbd0-a2fe-4e9c-aed6-756551ef2171	raw	split7	168a184404d746bc9e934edfd4c725b6	regulatory_regions_n303114	303114	h3k36me3	h3k36me3	0.9999683	1.83848e-05	3.792189e-12	0.9999683	2.5886566e-06	1.0786583e-09	4.388821e-10	7.206784e-06	4.4744482e-08	3.4989266e-06	5.7474313e-08	4.015309e-08
1e217f75fa41ffa67284de52399b0e6e	IHECRE00001338.1	ca07b829-32ff-4ee8-bbc5-25f92b28a773	raw	split7	168a184404d746bc9e934edfd4c725b6	regulatory_regions_n303114	303114	h3k4me3	h3k4me3	0.99999726	2.6817515e-06	2.2542755e-12	2.3155772e-13	1.2858069e-10	0.99999726	3.913496e-14	7.954541e-15	2.3685969e-12	2.5568374e-08	1.1628544e-12	3.6031008e-11
1e2f75c26963ca4f3b7cdeb0cda862a4	IHECRE00003813.1	eaaac0a3-b084-49f5-8ed4-a37c494e32ee	pval	split7	168a184404d746bc9e934edfd4c725b6	regulatory_regions_n303114	303114	h3k4me3	h3k4me3	0.9999906	9.2122955e-06	5.6194657e-11	1.1339011e-11	7.592069e-10	0.9999906	1.0391775e-11	2.6794463e-13	1.0669691e-10	1.6308165e-07	3.4372998e-11	1.1269208e-09
1e42bae171e93cd1f4637aff490ae846	IHECRE00003192.2	99952a1b-d55c-4f98-977f-753136eb3571	pval	split7	168a184404d746bc9e934edfd4c725b6	regulatory_regions_n303114	303114	h3k27ac	h3k27ac	0.9999716	0.9999716	5.2896088e-09	5.492439e-09	3.6837483e-07	2.7388247e-05	1.7077794e-09	1.526293e-12	3.938575e-08	5.7600516e-07	2.275997e-08	1.7700312e-08
1e7a7b49bc6748525dc4844a9228e159	IHECRE00002662.1	0d76bbf0-c397-42b7-9379-2dfba3828bf8	raw	split7	168a184404d746bc9e934edfd4c725b6	regulatory_regions_n303114	303114	h3k4me1	h3k4me1	0.9999815	1.4438999e-05	2.2675255e-09	6.651653e-08	0.9999815	1.4762517e-07	3.997966e-13	1.9647376e-07	7.675524e-08	3.2120263e-06	1.874592e-09	3.070728e-07
1e80c4433013810e97ec8cdd3171a228	IHECRE00001546.1	18da0ebc-e7ed-4cf3-a48f-294511f0eb34	gembs_neg	split7	168a184404d746bc9e934edfd4c725b6	regulatory_regions_n303114	303114	wgbs-standard	wgbs-standard	0.9990995	4.0180598e-07	4.8918253e-08	1.6527138e-06	3.2941614e-07	2.0448365e-08	4.9868763e-06	4.799989e-07	3.5547303e-06	8.036108e-07	0.0008881692	0.9990995
1ea6819fe0606a8af5a10d31f2e9ddd3	IHECRE00001497.1	0b608243-a817-4864-a9e6-d5ee0da98cc7	gembs_pos	split7	168a184404d746bc9e934edfd4c725b6	regulatory_regions_n303114	303114	wgbs-standard	wgbs-standard	0.98531055	0.0006865651	0.000113372196	0.0008417044	0.0008859439	9.4311734e-05	0.00035001233	0.0029559385	0.0011279207	0.00049217296	0.007141443	0.98531055
1f0bc2c364d445bd3bec542627c35190	IHECRE00000327.2	55580bbd-1f8c-4a32-9c52-1e078e219dd9	pval	split7	168a184404d746bc9e934edfd4c725b6	regulatory_regions_n303114	303114	h3k4me1	h3k4me1	0.999962	3.5924306e-05	8.2478834e-08	4.2958973e-08	0.999962	9.718085e-08	1.6766773e-10	6.8018736e-08	8.4143653e-07	6.3445646e-07	1.1464853e-07	1.2203864e-07
1f1b6cae63cc046bbd25b4ec526162a8	IHECRE00002623.1	2f00db92-1a7c-4691-9098-dc8739795992	Unique_plusRaw	split7	168a184404d746bc9e934edfd4c725b6	regulatory_regions_n303114	303114	rna_seq	rna_seq	0.9997743	5.1735765e-06	1.6388343e-06	7.997678e-06	5.404748e-06	6.6642738e-06	1.1103892e-06	6.513203e-07	0.00018912477	0.9997743	2.92985e-06	5.208642e-06
1f2836b04f7d660fca084f647facb00f	IHECRE00004667.5	1ec17bc0-cff4-4d0c-b8cf-8e5754edd777	raw	split7	168a184404d746bc9e934edfd4c725b6	regulatory_regions_n303114	303114	h3k27ac	h3k27ac	0.91553205	0.91553205	4.3082215e-05	4.29512e-06	9.88907e-05	0.08397978	2.6338328e-06	2.970455e-07	2.0219244e-05	0.00027744396	5.0918575e-06	3.6356167e-05
1f2e007169ab5377b774a896a2ab4b86	IHECRE00001459.1	94ed43b4-7cb6-4543-905e-2b20313dec06	Unique_minusRaw	split7	168a184404d746bc9e934edfd4c725b6	regulatory_regions_n303114	303114	rna_seq	rna_seq	0.9999652	3.5054886e-06	5.6362808e-08	9.872614e-06	3.6825847e-06	2.7096069e-06	1.2908978e-08	7.084612e-08	1.1506965e-05	0.9999652	4.3099027e-07	2.917983e-06
1f649b600fc4244f44cbf613e3eacd80	IHECRE00001875.2	af475475-ff11-4442-b436-95ec47e48a1c	pval	split7	168a184404d746bc9e934edfd4c725b6	regulatory_regions_n303114	303114	h3k4me3	h3k4me3	0.99882406	0.0011651943	2.0650821e-08	9.613916e-09	4.2319108e-08	0.99882406	1.16078605e-08	2.875581e-09	3.0304673e-08	1.0519057e-05	1.3610001e-08	1.2973578e-07
1f7f35369c1255becaf8598e6ecfb743	IHECRE00004633.5	61421f43-cad7-43f0-b03e-a22e9025ba32	fc	split7	168a184404d746bc9e934edfd4c725b6	regulatory_regions_n303114	303114	h3k27me3	h3k27me3	1.0	5.4512284e-11	1.0	3.187265e-10	2.980411e-09	8.137077e-09	8.6703317e-10	4.2849904e-11	6.7320043e-09	2.0643315e-10	3.8393652e-10	3.967843e-09
1fac9cc7d12a072245eac26889d731e5	IHECRE00000073.3	2cc2a0ec-c076-46e3-9f30-f1696ff54636	fc	split7	168a184404d746bc9e934edfd4c725b6	regulatory_regions_n303114	303114	h3k4me3	h3k4me3	0.99999976	2.2576714e-07	1.7561026e-11	8.651682e-13	3.8440612e-10	0.99999976	3.1865846e-13	8.340925e-14	1.2773761e-11	1.054507e-08	6.157919e-12	5.0751552e-11
1fc9ddb511b2ca6b517a2bc4fadf2f17	IHECRE00000332.2	1a052aa3-c30b-4bd9-a36e-88509a9880d1	fc	split7	168a184404d746bc9e934edfd4c725b6	regulatory_regions_n303114	303114	h3k4me3	h3k4me3	0.9999994	6.1638025e-07	1.5670628e-11	1.4056005e-12	5.850177e-10	0.9999994	1.0509224e-12	2.2321666e-14	2.254832e-11	1.8473171e-08	1.1846648e-11	6.801754e-11
1fe1cfe10b2ef6b6afa478403939d024	IHECRE00000329.2	50e30831-3391-43c1-9ae6-216730109dea	pval	split7	168a184404d746bc9e934edfd4c725b6	regulatory_regions_n303114	303114	h3k27me3	h3k27me3	0.9999988	2.1589382e-10	0.9999988	1.091255e-08	4.2637726e-07	1.947055e-07	3.9692654e-07	9.180182e-12	1.2030698e-07	2.2102973e-09	3.6347927e-09	4.542631e-08
1fe91f3ce38b0d3a4f0681f5237aafcc	IHECRE00001027.7	f9bfafa6-e51d-4d9e-b808-d0c14acada5d	fc	split7	168a184404d746bc9e934edfd4c725b6	regulatory_regions_n303114	303114	h3k27me3	h3k27me3	0.9999995	9.649158e-10	0.9999995	1.0327014e-08	1.2128662e-07	6.581341e-08	7.313309e-08	2.5387487e-10	1.5079615e-07	1.5194537e-09	1.3242154e-08	1.4808913e-08
1ff165905924df20a471f4aba1fbf8ae	IHECRE00003365.2	c4bc06ab-c781-457c-a9b0-a1ecab41a894	pval	split7	168a184404d746bc9e934edfd4c725b6	regulatory_regions_n303114	303114	h3k27ac	h3k27ac	1.0	1.0	1.1053844e-11	1.375296e-10	2.4406503e-09	4.3857845e-08	1.9488655e-12	1.7650259e-14	2.4906957e-10	3.69743e-08	1.6955451e-10	1.9385167e-10
2006d6ff7aa0949c334901754002f98a	IHECRE00003217.2	8da76f78-a486-4a87-aa2f-52a6e9338c86	fc	split7	168a184404d746bc9e934edfd4c725b6	regulatory_regions_n303114	303114	h3k27ac	h3k27ac	0.9999969	0.9999969	3.390493e-10	6.280015e-08	1.8546541e-06	1.421681e-07	1.1786447e-10	2.6968114e-11	4.346323e-08	9.1305077e-07	2.8254892e-08	8.729782e-09
2020dd967690d8c80b5f35a560e761bd	IHECRE00000238.3	0ab311fb-65be-4049-8c99-b5e3d0b121fe	ctl_raw	split7	168a184404d746bc9e934edfd4c725b6	regulatory_regions_n303114	303114	input	input	0.9994499	6.717352e-05	7.6546585e-06	3.594432e-05	0.00017692361	7.5321186e-06	8.6555365e-06	0.9994499	1.8699007e-05	2.4170084e-05	0.00019599691	7.347245e-06
2024e668f0f5ccc8a5978adec2219c28	IHECRE00002509.1	7f16dfb1-2039-4a41-8ea5-6363df1627d4	fc	split7	168a184404d746bc9e934edfd4c725b6	regulatory_regions_n303114	303114	h3k27ac	h3k27ac	0.9999852	0.9999852	1.1515492e-11	4.1258488e-10	3.0164607e-08	9.892944e-06	9.55925e-12	5.339843e-11	6.2620886e-10	4.893786e-06	7.717368e-10	5.0590145e-09
20482da72c96bb019bd5dfe72f4e26af	IHECRE00001457.1	fb1fbd8e-766e-4e8e-92ba-d9148c15ec81	pval	split7	168a184404d746bc9e934edfd4c725b6	regulatory_regions_n303114	303114	h3k4me3	h3k4me3	0.9999988	1.0784233e-06	5.0558438e-12	9.597101e-13	1.7368314e-10	0.9999988	4.602079e-13	2.7833047e-14	8.096771e-12	5.6179665e-08	6.7798696e-12	7.926641e-11
206391b9972e9bc792a5bc8dd95aa940	IHECRE00004667.5	1ec17bc0-cff4-4d0c-b8cf-8e5754edd777	ctl_raw	split7	168a184404d746bc9e934edfd4c725b6	regulatory_regions_n303114	303114	input	input	0.9999467	8.440574e-07	6.2904887e-06	1.0981216e-06	1.5356621e-06	2.9154703e-06	3.7232207e-05	0.9999467	2.3373204e-07	1.2917668e-06	3.5070438e-09	1.8651288e-06
206f63eebc890125ec322610c1da2ab9	IHECRE00004901.1	916c5d15-31b0-4960-97f2-a2039567ab11	pval	split7	168a184404d746bc9e934edfd4c725b6	regulatory_regions_n303114	303114	h3k9me3	h3k9me3	1.0	1.5270221e-10	2.8903848e-08	1.0847065e-09	8.2201974e-11	1.6768986e-09	1.0	1.6701489e-15	2.3250546e-09	8.3336726e-11	1.0443839e-10	1.9396347e-09
2079180886b6bb0bb00c36d2c7488a8a	IHECRE00004699.5	4c4fb66d-b3c6-4b74-ad2c-0a104c584d92	raw	split7	168a184404d746bc9e934edfd4c725b6	regulatory_regions_n303114	303114	h3k36me3	h3k36me3	1.0	2.6424578e-09	7.4217085e-16	1.0	6.4178354e-12	6.3152364e-13	3.5037934e-13	5.5932346e-11	3.132756e-10	1.796119e-08	1.4650432e-09	2.2742138e-11
20e2d9f9c60b6edcb749353d39778faa	IHECRE00000932.6	8ba8f1b7-8b03-43c7-89e5-225d469626aa	pval	split7	168a184404d746bc9e934edfd4c725b6	regulatory_regions_n303114	303114	h3k9me3	h3k9me3	0.9999989	2.961634e-09	6.1989033e-07	9.227389e-08	4.7986775e-09	2.0286895e-07	0.9999989	1.0552999e-10	3.8120668e-08	1.1348275e-08	8.844605e-09	1.01528975e-07
210084a2c6d88fc180bfcc0ec399f4ed	IHECRE00000297.2	1c701164-2494-4192-b71d-ac5d44628a18	fc	split7	168a184404d746bc9e934edfd4c725b6	regulatory_regions_n303114	303114	h3k27me3	h3k27me3	0.9999999	2.7299048e-11	0.9999999	4.7097326e-11	1.0472707e-09	3.1797185e-09	8.262793e-08	8.1869506e-10	1.1500971e-08	3.8598336e-11	1.9829016e-10	1.8017794e-09
210dc1cba033e1d29264d7d266c26134	IHECRE00000948.6	1b6c69db-cf9d-4c55-b4e8-71a92a7ab338	fc	split7	168a184404d746bc9e934edfd4c725b6	regulatory_regions_n303114	303114	h3k27me3	h3k27me3	1.0	5.169582e-11	1.0	1.0051163e-09	3.0088056e-08	7.067228e-09	4.338276e-09	4.846061e-09	2.9447966e-08	1.7033927e-10	1.1076543e-09	1.5198487e-09
2138bd93ec2725accaf2bb6edb3bb0c2	IHECRE00001022.4	66df243c-6c5c-42f5-bb98-73ebf9a3096e	raw	split7	168a184404d746bc9e934edfd4c725b6	regulatory_regions_n303114	303114	h3k9me3	h3k9me3	0.99868053	8.203076e-05	0.000366919	0.00020934847	3.186132e-05	0.00018060069	0.99868053	0.0003934078	2.253008e-05	5.359126e-06	1.8429932e-05	8.883993e-06
213ae64f2a1343e39e862277dae9b6e7	IHECRE00004671.5	2992c110-2ecf-4455-8ed3-752c200c520d	fc	split7	168a184404d746bc9e934edfd4c725b6	regulatory_regions_n303114	303114	h3k36me3	h3k36me3	1.0	9.2116165e-10	1.1370498e-15	1.0	8.635861e-12	4.482822e-13	1.8030377e-13	4.6591598e-12	1.9189861e-10	2.859502e-08	4.4139772e-10	6.672313e-11
2160f2a6f3365f61d0e4cd45944ce895	IHECRE00001045.7	793c0572-796e-4287-bcfe-c393d1513a6e	raw	split7	168a184404d746bc9e934edfd4c725b6	regulatory_regions_n303114	303114	h3k4me3	h3k4me3	0.9999962	3.8284225e-06	1.4273694e-11	2.8247162e-12	3.7175585e-10	0.9999962	2.553647e-12	8.051957e-14	2.4939507e-11	6.752825e-09	8.227597e-12	5.1473853e-11
216fc1212d3057f7e3918f3c8edc3c22	IHECRE00003702.7	07479a51-4ff1-4cc9-a5c3-14eb4432c80f	fc	split7	168a184404d746bc9e934edfd4c725b6	regulatory_regions_n303114	303114	h3k4me3	h3k4me3	0.9999999	1.15760685e-07	4.3890456e-09	2.0539735e-11	2.2339337e-08	0.9999999	2.005869e-11	7.968655e-15	2.616961e-10	2.5769763e-08	1.4035657e-11	1.3127703e-09
217f1ec6d94400c4aaf884f45c066f4b	IHECRE00001908.1	6595c262-e2a7-4360-ae08-dca9de90347a	raw	split7	168a184404d746bc9e934edfd4c725b6	regulatory_regions_n303114	303114	h3k27ac	h3k27ac	0.99999917	0.99999917	3.5452747e-13	1.8008933e-11	2.386522e-09	4.649602e-07	4.976223e-14	1.4872191e-13	1.378322e-11	3.678808e-07	7.056799e-12	7.944221e-10
2197e91380a094e7338e3c3ea198ea91	IHECRE00001036.6	331c1c7f-d0cb-4bff-85e8-b15bc4efc591	fc	split7	168a184404d746bc9e934edfd4c725b6	regulatory_regions_n303114	303114	h3k27ac	h3k27ac	0.9999776	0.9999776	2.3540108e-13	6.286052e-12	1.5071729e-10	2.2313769e-05	5.3502643e-14	7.294278e-14	6.99063e-12	1.6114025e-07	7.653857e-12	1.7347188e-10
21bc7ad572eb9dbb17bf2e3f1e057eeb	IHECRE00001012.4	853b1d33-1744-4990-baf4-0f508c154dec	raw	split7	168a184404d746bc9e934edfd4c725b6	regulatory_regions_n303114	303114	h3k27me3	h3k27me3	0.9928813	1.2119797e-05	0.9928813	3.6165296e-05	2.86821e-05	0.00010444835	0.00663103	0.0002585565	3.264204e-05	1.1369247e-06	9.126934e-06	4.9316104e-06
21c2fafbb4468f6e337308ad551d0260	IHECRE00002227.1	ea325248-47b8-48d9-ab27-c1983d06a0f4	raw	split7	168a184404d746bc9e934edfd4c725b6	regulatory_regions_n303114	303114	h3k27ac	h3k27ac	0.99999976	0.99999976	3.636257e-14	3.1506044e-11	1.273677e-09	1.7889653e-07	1.5573316e-15	7.020536e-14	2.0232856e-12	3.5858385e-08	2.9403279e-12	5.510269e-11
21c551cf750c576124e282b0a679a570	IHECRE00001036.6	331c1c7f-d0cb-4bff-85e8-b15bc4efc591	raw	split7	168a184404d746bc9e934edfd4c725b6	regulatory_regions_n303114	303114	h3k27ac	h3k27ac	0.9999707	0.9999707	1.2286708e-13	2.433844e-12	5.933443e-11	2.9221499e-05	5.8825206e-15	2.405881e-14	2.0197297e-12	6.9326894e-08	2.6729831e-12	6.5094825e-11
21e887bc0594fe2ba8bb2653f33e7a32	IHECRE00002543.1	8b8c70e1-54af-4db1-8bd0-8518b415f436	raw	split7	168a184404d746bc9e934edfd4c725b6	regulatory_regions_n303114	303114	h3k27ac	h3k27ac	0.9999943	0.9999943	5.0472166e-12	2.1203879e-10	1.8062194e-08	3.584776e-06	2.0719938e-12	2.9565248e-12	2.7370808e-10	2.1962799e-06	2.3330007e-10	3.3560321e-09
21f0fec3f5a701908f37ad300fdec22f	IHECRE00004674.6	ff90a1b9-e6f9-4cc9-8fb2-6aa0989c6f3d	pval	split7	168a184404d746bc9e934edfd4c725b6	regulatory_regions_n303114	303114	h3k27me3	h3k27me3	0.9998802	1.6442284e-07	0.9998802	1.1878529e-05	6.934976e-05	7.2120347e-06	6.227446e-06	6.8307145e-07	1.7091483e-05	7.8674225e-07	1.6626165e-06	4.7143035e-06
21f6b445fcfbbd3fe195b1c85f075f44	IHECRE00002546.1	48db9293-b79b-4e5a-9702-4176b2b7d9e6	Unique_plusRaw	split7	168a184404d746bc9e934edfd4c725b6	regulatory_regions_n303114	303114	rna_seq	rna_seq	0.9998116	2.365202e-05	1.8859145e-08	0.00010951425	1.9235393e-05	1.8483394e-06	1.5365634e-08	6.451639e-08	2.5362093e-05	0.9998116	1.2234487e-06	7.5019834e-06
21f7f129fa49200e30263dc8652a9b62	IHECRE00000013.3	c56fb850-5356-4ade-95b8-b00dc069d5ee	raw	split7	168a184404d746bc9e934edfd4c725b6	regulatory_regions_n303114	303114	h3k4me1	h3k4me1	0.9999968	2.1419125e-06	2.7821971e-09	1.12248415e-07	0.9999968	1.4516267e-08	4.5650393e-12	4.585108e-09	4.951506e-08	4.2715945e-07	5.8620125e-10	5.433554e-07
220384be5af4bb5bdaf202c2d65267db	IHECRE00001319.1	b59e9cdb-3b95-4845-b9a9-945600280161	Unique_plusRaw	split7	168a184404d746bc9e934edfd4c725b6	regulatory_regions_n303114	303114	rna_seq	rna_seq	0.99704295	0.0007878459	1.2826821e-08	0.0017247872	7.95753e-05	8.886969e-06	1.573605e-07	1.1885621e-06	0.0002862533	0.99704295	1.8133584e-05	5.0105256e-05
220aa5a9230f032cb2196cdb53de8682	IHECRE00000663.3	3bef96ad-22d4-4ff4-b864-e3d733dc585d	fc	split7	168a184404d746bc9e934edfd4c725b6	regulatory_regions_n303114	303114	h3k27me3	h3k27me3	0.9999982	3.5647982e-10	0.9999982	6.896117e-10	7.691649e-10	1.4385476e-08	1.768968e-06	1.6603791e-11	3.6660687e-08	4.8543664e-10	9.2785896e-10	4.772653e-08
223f1cf484ada2d244b0df30981bd16f	IHECRE00001900.1	5d0ad574-faa8-4888-942b-f8cb8f04a1c1	gembs_neg	split7	168a184404d746bc9e934edfd4c725b6	regulatory_regions_n303114	303114	wgbs-pbat	wgbs-pbat	0.99884295	1.4738546e-06	3.4078823e-08	4.1036096e-06	9.133454e-07	4.6591605e-08	3.468406e-06	3.202005e-06	8.041715e-06	2.281693e-06	0.99884295	0.0011333273
22432c01621e7d3b3764e72d41e03489	IHECRE00000940.6	b04e20fe-7813-4c49-97ad-1fd37402c0bf	fc	split7	168a184404d746bc9e934edfd4c725b6	regulatory_regions_n303114	303114	h3k27ac	h3k27ac	0.9999795	0.9999795	1.01253355e-11	1.6013115e-09	3.8383916e-07	1.9179564e-05	7.2398537e-12	3.6637347e-12	2.3961813e-09	9.263868e-07	1.4306996e-09	1.7284708e-09
2246c749f25acfdb419820f69c5b6e9c	IHECRE00000230.3	248f1915-9924-44db-a3f5-cd90c9f34342	raw	split7	168a184404d746bc9e934edfd4c725b6	regulatory_regions_n303114	303114	h3k36me3	h3k36me3	0.9999962	1.2796548e-06	1.3489282e-12	0.9999962	3.2575649e-09	1.7782824e-10	7.0150497e-10	6.421317e-07	1.7110526e-07	4.6689172e-07	1.4060507e-06	1.9147277e-09
22713137b36484721e53c77b24e8a0a4	IHECRE00000966.7	3e1ea031-a48a-4066-8298-56584afa8135	pval	split7	168a184404d746bc9e934edfd4c725b6	regulatory_regions_n303114	303114	h3k4me3	h3k4me3	0.9999964	3.5365617e-06	3.1132158e-12	5.6674034e-13	5.0547545e-11	0.9999964	3.8437051e-13	8.52912e-15	8.674957e-12	1.2662009e-08	5.6420814e-12	3.6117397e-11
22877ebe373686dacb953db7893a0b2d	IHECRE00000729.3	1a0dc937-c90c-4740-b60e-fa76c8eb79a7	raw	split7	168a184404d746bc9e934edfd4c725b6	regulatory_regions_n303114	303114	h3k4me3	h3k4me3	0.97495323	0.020470597	3.4249933e-05	0.0004796716	0.0035364148	0.97495323	2.3543742e-05	0.0001775133	2.0401232e-05	0.00024786824	2.0090572e-05	3.6289443e-05
22aab4b709901f17f028d2a0d5f7a1f7	IHECRE00001014.4	25d46380-43d3-437b-8e36-9163ff0c4c1c	fc	split7	168a184404d746bc9e934edfd4c725b6	regulatory_regions_n303114	303114	h3k27ac	h3k27ac	0.9993636	0.9993636	2.7549081e-08	7.408985e-08	0.0003606064	0.00026366886	1.0985215e-09	4.6299884e-09	4.8915155e-07	1.0691152e-05	1.0974316e-07	7.980312e-07
22d78d71edf24ddb8fcf8f3076acbe76	IHECRE00002460.1	cd6cc5f1-b1d9-4af7-96c9-1753da81dbe1	pval	split7	168a184404d746bc9e934edfd4c725b6	regulatory_regions_n303114	303114	h3k27ac	h3k27ac	0.93755215	0.93755215	1.1259139e-09	3.4169108e-09	4.2518548e-07	0.062317565	2.8769526e-10	1.0190097e-09	1.3428889e-08	0.00012976512	1.5014306e-08	1.07738046e-07
22fd369d639c3a8219d9fd2762723f32	IHECRE00001005.4	30e34f60-bcc4-4007-ae12-7570c7041c52	Unique_plusRaw	split7	168a184404d746bc9e934edfd4c725b6	regulatory_regions_n303114	303114	mrna_seq	mrna_seq	0.9997956	9.801048e-06	1.22041165e-05	1.8983943e-05	1.2545346e-05	9.538764e-06	1.19840915e-05	6.5944164e-06	0.9997956	8.5953245e-05	2.0163774e-05	1.6606147e-05
2309cffadef519431aadf7b5b1e4f4e7	IHECRE00002384.1	511b15ab-27fd-4c85-b126-0500d39b78b6	Unique_minusRaw	split7	168a184404d746bc9e934edfd4c725b6	regulatory_regions_n303114	303114	rna_seq	rna_seq	0.99995434	4.089951e-06	8.070121e-09	2.469835e-05	6.0506345e-06	7.576053e-07	4.224457e-09	8.59457e-08	6.9655202e-06	0.99995434	4.6273075e-07	2.5448105e-06
232a196469bb1a2813f34c1feca68299	IHECRE00000970.7	612c8f3c-7a7c-4a13-88ec-b7e742604406	Unique_minusRaw	split7	168a184404d746bc9e934edfd4c725b6	regulatory_regions_n303114	303114	mrna_seq	mrna_seq	0.94673073	4.2265496e-05	2.1151227e-05	0.0003123292	3.6331945e-05	6.3595224e-05	1.6746268e-05	1.39303065e-05	0.94673073	0.052508168	5.7219906e-05	0.00019750801
23585701e2bac8bb2155b169a1c51902	IHECRE00000761.1	09a849d2-73c5-4900-bcc2-dac970f3efc5	Unique_minusRaw	split7	168a184404d746bc9e934edfd4c725b6	regulatory_regions_n303114	303114	rna_seq	rna_seq	0.9998161	4.902234e-06	1.9186518e-06	1.0390965e-05	5.0750295e-06	5.8243572e-06	6.9699087e-07	1.0097825e-06	0.00014172937	0.9998161	2.8200232e-06	9.564475e-06
2379631eabc1c19c4a5db70fe040b775	IHECRE00001040.6	e5b2d5c1-b300-4773-87a7-5c804db63486	raw	split7	168a184404d746bc9e934edfd4c725b6	regulatory_regions_n303114	303114	h3k4me3	h3k4me3	0.9999994	6.093642e-07	1.6802896e-11	1.0416945e-12	1.2478865e-09	0.9999994	8.091553e-13	4.2850935e-15	1.9227944e-11	6.682224e-09	2.7298864e-12	6.4321354e-11
24057957d6f7f507962aee7107a7059a	IHECRE00000649.1	fdeacbd0-a2fe-4e9c-aed6-756551ef2171	pval	split7	168a184404d746bc9e934edfd4c725b6	regulatory_regions_n303114	303114	h3k36me3	h3k36me3	0.9999974	4.1255748e-07	3.7025553e-13	0.9999974	3.2472727e-08	4.902737e-11	1.1089758e-11	1.0061533e-09	2.8232225e-08	2.1250385e-06	5.259867e-08	3.5383578e-09
2419d5febd857f0bfa9fe7ee6d4f1040	IHECRE00001036.6	8c6b419d-e653-4206-9e01-02f2db6fefb8	pval	split7	168a184404d746bc9e934edfd4c725b6	regulatory_regions_n303114	303114	h3k27me3	h3k27me3	0.9999999	3.2445206e-11	0.9999999	7.904837e-10	2.4515174e-08	5.989159e-08	4.1119903e-09	1.0444575e-10	1.3465426e-08	3.294686e-10	4.935336e-10	5.5140394e-09
24370ac0711beb07bebdc40eba75785b	IHECRE00000683.3	5a09756e-218a-4294-8291-de4af9293719	fc	split7	168a184404d746bc9e934edfd4c725b6	regulatory_regions_n303114	303114	h3k4me3	h3k4me3	0.99999607	3.832064e-06	4.8401777e-12	1.7795256e-12	1.12696304e-10	0.99999607	8.4501625e-15	3.8913532e-15	8.475372e-12	5.538612e-08	3.4104306e-12	1.2870102e-10
24620cdf415907d2e02d9de18a51ebb1	IHECRE00001874.2	992a3a26-0b43-4594-ba0e-eb443acb07ee	pval	split7	168a184404d746bc9e934edfd4c725b6	regulatory_regions_n303114	303114	h3k4me1	h3k4me1	0.99964225	0.00013099708	1.444894e-06	4.3054923e-05	0.99964225	1.0834493e-05	2.001917e-05	2.7390324e-05	2.0601217e-05	9.060474e-05	7.5635585e-06	5.13372e-06
246ef108419b10f565bccdc50f243d2b	IHECRE00001040.6	e5b2d5c1-b300-4773-87a7-5c804db63486	pval	split7	168a184404d746bc9e934edfd4c725b6	regulatory_regions_n303114	303114	h3k4me3	h3k4me3	0.9999994	5.942732e-07	8.66425e-12	8.0527083e-13	1.052942e-10	0.9999994	3.5745403e-13	7.291109e-15	1.25614545e-11	8.331673e-09	5.094276e-12	4.1254646e-11
24acc72c5b572e822c8ee60057d75ba4	IHECRE00003689.3	beff36be-023d-4a6e-8a49-a553932bd6ce	pval	split7	168a184404d746bc9e934edfd4c725b6	regulatory_regions_n303114	303114	h3k27me3	h3k27me3	0.9999989	1.4776084e-09	0.9999989	3.1203562e-09	1.5606753e-08	6.111788e-08	8.357637e-07	2.7297628e-10	9.7082726e-08	9.547766e-10	1.44956855e-08	1.2821027e-08
24c4f319b0dc39108656aec133cde07e	IHECRE00003318.2	ba4a8479-0b19-4355-a818-a4a716f0f7f4	raw	split7	168a184404d746bc9e934edfd4c725b6	regulatory_regions_n303114	303114	h3k27ac	h3k27ac	0.99999964	0.99999964	1.729833e-11	2.2954034e-09	1.5067427e-07	1.17991604e-07	1.561728e-11	4.0433247e-12	2.3575455e-09	1.3410069e-07	2.7376554e-09	4.4221413e-10
24f26ca11bc2f14fddd60edae6e0834c	IHECRE00001018.4	62a9fd2b-4f44-43b6-81f6-51c297f55d94	gembs_neg	split7	168a184404d746bc9e934edfd4c725b6	regulatory_regions_n303114	303114	wgbs-standard	wgbs-standard	0.99920064	5.6529876e-07	7.697155e-08	3.3058961e-06	7.4008386e-07	4.9698183e-08	1.443817e-05	1.6841773e-07	4.725796e-06	1.1485229e-06	0.0007742419	0.99920064
24fbc34603bec2cfab11a4eebf0f9392	IHECRE00003738.1	d5734120-7671-4022-96d7-4126a66aa743	gembs_pos	split7	168a184404d746bc9e934edfd4c725b6	regulatory_regions_n303114	303114	wgbs-pbat	wgbs-pbat	0.99871874	3.1852132e-06	9.687747e-08	1.2734585e-05	2.108313e-06	2.3155233e-07	1.2240005e-05	3.3869576e-06	2.047246e-05	5.206886e-06	0.99871874	0.0012216176
2507366cb19b17ba3fd7fb9f7caad012	IHECRE00002285.1	3ee7ff78-f378-4b88-a232-56b5a7217f0d	Unique_plusRaw	split7	168a184404d746bc9e934edfd4c725b6	regulatory_regions_n303114	303114	rna_seq	rna_seq	0.9999063	2.9234056e-05	5.5449187e-09	4.3208183e-05	6.8093027e-06	1.73631e-06	2.0569235e-09	1.9788118e-08	8.083355e-06	0.9999063	4.7082463e-07	4.1659023e-06
251b315f050d23f39cf3f5e7e4c4fb75	IHECRE00001036.6	331c1c7f-d0cb-4bff-85e8-b15bc4efc591	ctl_raw	split7	168a184404d746bc9e934edfd4c725b6	regulatory_regions_n303114	303114	input	input	0.9997067	6.611313e-05	1.8014515e-06	3.4209595e-05	0.00010873622	3.767616e-05	8.170899e-07	0.9997067	9.2217243e-07	3.9507104e-05	1.04497765e-07	3.417449e-06
25b1df49c92194198d59cf1f628c5a42	IHECRE00003402.2	b9e005f4-fbbb-49ef-81b0-40cfa3806f30	pval	split7	168a184404d746bc9e934edfd4c725b6	regulatory_regions_n303114	303114	h3k27ac	h3k27ac	0.9998721	0.9998721	1.8456882e-07	6.623268e-07	2.8711167e-05	6.158035e-05	1.103838e-07	8.048122e-09	1.1590434e-06	3.007886e-05	3.7476178e-07	4.9781074e-06
25bf607374c0e9bc0d2a94be6de8dbb0	IHECRE00001853.6	7c6c1529-066b-4c44-8d2e-8dcd0454b8f7	raw	split7	168a184404d746bc9e934edfd4c725b6	regulatory_regions_n303114	303114	h3k27ac	h3k27ac	0.99987245	0.99987245	8.094015e-09	3.771514e-08	1.3256121e-05	0.000105511324	1.4277721e-08	7.1569355e-09	2.1189663e-07	8.041708e-06	8.9267346e-08	4.2580328e-07
26347459b74fe1374afd087253ac8aa9	IHECRE00001997.1	7a7e31ec-6ff6-498c-99aa-3347eef341d7	fc	split7	168a184404d746bc9e934edfd4c725b6	regulatory_regions_n303114	303114	h3k4me1	h3k4me1	0.99996305	3.5152116e-05	6.0611227e-10	5.5995905e-08	0.99996305	1.1787808e-07	6.095994e-11	8.4003304e-10	3.3996283e-08	1.5422228e-06	1.2432283e-08	2.92644e-08
266022f5d3bc0e11ca4c2d70817d2c15	IHECRE00000980.8	62b0a8bc-bda1-41db-aa98-3c8af3513c34	raw	split7	168a184404d746bc9e934edfd4c725b6	regulatory_regions_n303114	303114	h3k4me3	h3k4me3	0.99999964	3.2440346e-07	8.725319e-11	3.5048167e-12	1.4550064e-09	0.99999964	7.2669917e-12	8.3103665e-15	4.293055e-11	2.3936177e-08	7.2310842e-12	1.5351195e-10
26875ff2dc06cc4a39df8cde54c183f5	IHECRE00003689.3	beff36be-023d-4a6e-8a49-a553932bd6ce	raw	split7	168a184404d746bc9e934edfd4c725b6	regulatory_regions_n303114	303114	h3k27me3	h3k27me3	0.9990946	1.6128188e-06	0.9990946	1.3816249e-06	2.0067566e-06	4.9547634e-06	0.0006778698	0.0002045326	9.557964e-06	6.008658e-08	3.1857737e-06	2.1641412e-07
26c0718f94bf6c9188e07dccbfe94223	IHECRE00001890.6	3aca0cdc-8869-4723-a09b-97f2b2b369ab	ctl_raw	split7	168a184404d746bc9e934edfd4c725b6	regulatory_regions_n303114	303114	input	input	0.99995434	1.2700558e-05	3.2136165e-07	2.4202966e-06	2.3810459e-05	2.407853e-06	4.830987e-07	0.99995434	2.3837084e-07	2.1881267e-06	7.1233783e-09	1.1129272e-06
26d44914d0706766ea9488f8b60215d2	IHECRE00001908.1	9ff516be-9731-44c0-b5ad-335ebcc58a4b	fc	split7	168a184404d746bc9e934edfd4c725b6	regulatory_regions_n303114	303114	h3k4me3	h3k4me3	0.9999995	4.1945904e-07	2.1233968e-11	1.4240233e-12	8.373825e-10	0.9999995	6.23408e-13	3.059011e-14	2.1312563e-11	4.412953e-08	8.22458e-12	1.2442522e-10
271a550b36856b130bba6f2695475c7e	IHECRE00002259.1	c0fd7eaa-8283-4c19-bcd7-69e227cd0235	pval	split7	168a184404d746bc9e934edfd4c725b6	regulatory_regions_n303114	303114	h3k27ac	h3k27ac	0.9999876	0.9999876	1.4364847e-11	1.416639e-10	1.3528203e-08	1.0664763e-05	7.751648e-12	2.4997285e-12	3.9254125e-10	1.806626e-06	3.892681e-10	4.418575e-09
273c0bdab2fcb50a3467bdac0d3638d0	IHECRE00001027.7	f9bfafa6-e51d-4d9e-b808-d0c14acada5d	pval	split7	168a184404d746bc9e934edfd4c725b6	regulatory_regions_n303114	303114	h3k27me3	h3k27me3	0.9999995	1.6621883e-10	0.9999995	9.579077e-09	1.04187016e-07	1.5062066e-07	1.5851694e-07	1.508651e-12	3.7833633e-08	3.5738592e-09	3.101566e-09	6.779927e-08
275c2d39cd8f6381adebf33dab043d89	IHECRE00001412.1	ca74e258-b1fb-4441-916d-8d5456fb9a0e	pval	split7	168a184404d746bc9e934edfd4c725b6	regulatory_regions_n303114	303114	h3k4me3	h3k4me3	0.9999356	6.412025e-05	9.991617e-12	4.684862e-12	3.6969272e-10	0.9999356	3.6311e-12	1.164318e-13	3.795142e-11	2.555967e-07	4.5553516e-11	3.2591058e-10
27669bda1f78579bdb8dca790301fe07	IHECRE00003830.4	182c98c8-4ca5-4dcd-abb2-f3a65447c98c	pval	split7	168a184404d746bc9e934edfd4c725b6	regulatory_regions_n303114	303114	h3k9me3	h3k9me3	0.9605388	0.0017587672	0.0050892076	0.005229074	0.0023532887	0.012058143	0.9605388	0.011123355	0.0007504359	0.00023945079	0.0003920878	0.00046737774
277d5e36a9d8ec2eee4f8c432c75c2f3	IHECRE00001236.5	d51198c1-7a73-4d86-97a2-4552cc10d322	raw	split7	168a184404d746bc9e934edfd4c725b6	regulatory_regions_n303114	303114	h3k4me1	h3k4me1	0.99986935	4.85492e-05	2.0663003e-07	1.1574353e-06	0.99986935	9.312671e-07	1.12739485e-07	7.0970615e-05	1.8267734e-06	1.0565961e-06	5.925009e-06	9.2115595e-09
27923c6efaa6353700c2fa724c0306b1	IHECRE00000171.3	1a837c82-a9ca-4431-8b4c-895362952403	raw	split7	168a184404d746bc9e934edfd4c725b6	regulatory_regions_n303114	303114	h3k9me3	h3k9me3	0.9999902	1.5261677e-11	9.7368675e-06	2.6663066e-10	5.374417e-11	6.989952e-10	0.9999902	7.1828735e-13	1.3080912e-09	1.2501775e-11	1.41903815e-11	3.494914e-10
27af153613c2094f153803333eb41811	IHECRE00000736.3	47396294-efde-48c8-b10c-9eb281a23a0c	Unique_minusRaw	split7	168a184404d746bc9e934edfd4c725b6	regulatory_regions_n303114	303114	rna_seq	rna_seq	0.9999914	4.3346782e-07	5.412721e-08	1.2927526e-06	7.563628e-07	1.2768402e-06	8.64582e-09	2.5028156e-08	3.553536e-06	0.9999914	1.264583e-07	9.217747e-07
27c7a19d72c4d29935260c1927c2672a	IHECRE00000943.7	e73b84a4-42ef-4b6b-83f9-72b6584af2ee	pval	split7	168a184404d746bc9e934edfd4c725b6	regulatory_regions_n303114	303114	h3k27ac	h3k27ac	0.997479	0.997479	3.9852453e-06	3.3386834e-05	0.002157791	6.119148e-05	6.125626e-06	5.213345e-07	5.5290173e-05	0.00013497175	1.277511e-05	5.4902663e-05
28083140997daa40e3c75b5ac452f039	IHECRE00000958.6	57afc5cd-b214-4321-ac55-cd4f5014d6f3	fc	split7	168a184404d746bc9e934edfd4c725b6	regulatory_regions_n303114	303114	h3k36me3	h3k36me3	0.999992	7.113362e-07	1.2702524e-11	0.999992	5.7434804e-08	1.3217596e-09	2.311544e-10	2.182896e-08	4.146369e-08	7.2903786e-06	3.9374235e-08	3.463734e-08
2816169896c140dd6e6594e68eb6a234	IHECRE00004643.5	251ac38a-f30f-4eb1-8d54-f10f77bc7dd8	pval	split7	168a184404d746bc9e934edfd4c725b6	regulatory_regions_n303114	303114	h3k36me3	h3k36me3	0.9999995	3.6018157e-08	2.0285637e-12	0.9999995	6.654846e-11	1.7276541e-10	3.2411254e-10	4.90641e-09	4.5273847e-08	3.4070214e-07	1.1101571e-07	2.425539e-09
288ddcd99684e268e85f0a3cf96ca853	IHECRE00000162.3	bff43e30-3898-49cc-b008-9b0dc8f55c5c	pval	split7	168a184404d746bc9e934edfd4c725b6	regulatory_regions_n303114	303114	h3k4me1	h3k4me1	0.99996674	2.8654442e-05	1.7467306e-08	6.2019296e-08	0.99996674	6.7164066e-08	2.0163047e-11	5.9923395e-09	1.3486526e-07	1.2128836e-06	1.2873314e-09	3.014881e-06
28ca852975dc1e1a588711da41221bff	IHECRE00000953.7	9058c411-f9a4-4cfd-ba9b-a2ef43a20de8	ctl_raw	split7	168a184404d746bc9e934edfd4c725b6	regulatory_regions_n303114	303114	input	input	0.9938326	0.0040447675	1.3794412e-05	0.0007110025	0.001133204	3.9840475e-06	8.7668945e-05	0.9938326	0.00011499987	4.931489e-06	5.295316e-05	1.13124514e-07
28e1fa830ce83a99347a5b77b26bd541	IHECRE00004634.5	96e77346-fbf8-4635-b73c-b14a77a8821a	fc	split7	168a184404d746bc9e934edfd4c725b6	regulatory_regions_n303114	303114	h3k27ac	h3k27ac	0.9996898	0.9996898	6.471955e-11	5.1938304e-07	0.00016494172	2.0700574e-05	6.2740124e-09	6.110304e-09	3.533401e-08	0.00012219985	2.4584775e-08	1.8834025e-06
29129bdd7b6008cab01535c56b9cdcca	IHECRE00001458.1	d8ccd9dc-ebec-442c-9398-5b7d4cc7bd17	pval	split7	168a184404d746bc9e934edfd4c725b6	regulatory_regions_n303114	303114	h3k9me3	h3k9me3	1.0	1.0597677e-12	2.796516e-10	1.0847469e-11	2.048214e-12	2.7432202e-11	1.0	8.5519396e-19	3.7225802e-11	7.8915845e-13	6.2440905e-13	1.6221947e-11
294e2ea5456e19a543e9a170788d7d40	IHECRE00001538.1	e410ff83-c0e6-4eb2-b6f2-947109117870	pval	split7	168a184404d746bc9e934edfd4c725b6	regulatory_regions_n303114	303114	h3k27ac	h3k27ac	0.9999478	0.9999478	2.4383395e-10	1.8873256e-09	4.0013504e-08	4.401375e-05	2.8112195e-11	1.3780409e-11	1.6953896e-09	8.154453e-06	7.970904e-10	9.134741e-08
2952af697de00fc6dcd2722112d82b67	IHECRE00004649.5	4c955b75-4b3f-4da4-8fc9-a09da9bbdb34	gembs_pos	split7	168a184404d746bc9e934edfd4c725b6	regulatory_regions_n303114	303114	wgbs-standard	wgbs-standard	0.9982496	1.0216445e-06	2.2298535e-08	4.5657557e-06	8.945562e-07	5.5518065e-08	3.7107473e-06	9.659075e-07	4.409653e-06	1.7068045e-06	0.0017330548	0.9982496
298844046fc8746de65bfc0c56ccd1da	IHECRE00000994.7	f594b028-34df-47c8-b337-0ec898209a78	fc	split7	168a184404d746bc9e934edfd4c725b6	regulatory_regions_n303114	303114	h3k27me3	h3k27me3	0.99999833	8.4161034e-10	0.99999833	2.112587e-08	6.7573103e-07	7.2777226e-07	2.1744409e-08	4.9701368e-11	1.6336155e-07	7.259346e-09	9.128004e-09	8.1936165e-08
29892240946fb81df241484bb9a3ecee	IHECRE00000939.6	62ff07b8-8639-4a59-b252-a861c630c67c	pval	split7	168a184404d746bc9e934edfd4c725b6	regulatory_regions_n303114	303114	h3k9me3	h3k9me3	1.0	4.8568177e-11	4.7054412e-11	1.9328494e-10	3.1980356e-11	8.156367e-11	1.0	6.47311e-15	3.557469e-10	3.1590414e-11	1.0289927e-10	7.654602e-11
29ae7a26ca92e46518d2e7e63eb1db41	IHECRE00000702.1	3ed1b4d8-2867-447d-a229-0d1857df7898	pval	split7	168a184404d746bc9e934edfd4c725b6	regulatory_regions_n303114	303114	h3k9me3	h3k9me3	0.99999726	8.846785e-09	2.0538164e-06	2.0064176e-08	6.7173898e-09	6.4712304e-07	0.99999726	3.5975902e-09	2.1072967e-08	1.3446751e-09	3.0249074e-09	9.095287e-09
29df7d7ad68302194054b1e2b52c27ad	IHECRE00001436.1	ade0acbe-3193-4e7b-8aa1-a574db8aee19	raw	split7	168a184404d746bc9e934edfd4c725b6	regulatory_regions_n303114	303114	h3k27ac	h3k27ac	0.99999857	0.99999857	7.801802e-14	3.010668e-11	5.4413757e-10	1.3121797e-06	2.4106978e-14	2.3315524e-13	6.314002e-12	1.2852601e-07	3.807814e-12	3.8205927e-10
29ec118600397afa21a36891cc2ffd46	IHECRE00001050.8	4e18a6eb-11aa-493b-81e3-0b3e288cecdd	pval	split7	168a184404d746bc9e934edfd4c725b6	regulatory_regions_n303114	303114	h3k36me3	h3k36me3	0.99999964	4.0409198e-08	4.8752924e-12	0.99999964	1.5293863e-09	5.356203e-10	1.5786258e-10	9.737399e-11	1.6382123e-07	1.8412292e-07	3.227767e-08	1.4487377e-08
2a0634be1875496271b9ab014f4609e7	IHECRE00000309.2	26319206-7276-4686-a51d-f015d603d085	Unique_plusRaw	split7	168a184404d746bc9e934edfd4c725b6	regulatory_regions_n303114	303114	rna_seq	rna_seq	0.9992299	3.310282e-05	8.683996e-06	0.00010377591	4.4661396e-05	2.7981881e-05	4.2441775e-06	5.021183e-06	0.0004752091	0.9992299	1.6181039e-05	5.1136805e-05
2a1bf65e9192a53584553ce69c1be7f8	IHECRE00003822.3	eda10e48-105b-4e9a-8f60-553c1509df8f	raw	split7	168a184404d746bc9e934edfd4c725b6	regulatory_regions_n303114	303114	h3k36me3	h3k36me3	0.9999875	2.9102055e-06	6.2669176e-14	0.9999875	1.0703036e-06	5.1840122e-11	2.1164418e-14	2.6455487e-07	4.734074e-10	8.268154e-06	1.3352389e-09	1.7901149e-08
2a1e6d57cc9116b294f6a7c3184c811d	IHECRE00002061.1	1475c448-683f-4eac-86a4-2b2c87ef0eb7	fc	split7	168a184404d746bc9e934edfd4c725b6	regulatory_regions_n303114	303114	h3k9me3	h3k9me3	1.0	6.708691e-12	4.9243404e-08	6.0997436e-11	3.345099e-12	4.0754757e-11	1.0	3.625822e-17	5.6729155e-10	6.175964e-12	1.3142447e-11	2.154009e-10
2a9d7e92e44376d580a5b16d55d2277a	IHECRE00000996.7	4b2af0cd-5ee0-4d71-9172-269294350917	raw	split7	168a184404d746bc9e934edfd4c725b6	regulatory_regions_n303114	303114	h3k4me1	h3k4me1	0.9999907	2.7757837e-06	3.0868837e-06	2.4644764e-08	0.9999907	1.0878962e-06	4.4693684e-09	2.1827067e-07	8.360701e-07	3.8794943e-07	2.984771e-08	8.233365e-07
2a9fc3db935282d77210107ae0f06e52	IHECRE00000171.3	1a837c82-a9ca-4431-8b4c-895362952403	ctl_raw	split7	168a184404d746bc9e934edfd4c725b6	regulatory_regions_n303114	303114	input	input	0.999479	1.6151675e-05	6.355971e-05	4.2951157e-05	2.1573318e-05	1.2709348e-05	0.00035195498	0.999479	1.5510258e-06	1.8558834e-06	1.1927878e-07	8.566988e-06
2aa5dcb15a5ef57caa908399571f206b	IHECRE00004655.5	50a67581-2a50-4c48-8845-557b0ff0fd01	pval	split7	168a184404d746bc9e934edfd4c725b6	regulatory_regions_n303114	303114	h3k4me1	h3k4me1	0.9999994	3.300627e-07	2.3704663e-10	8.503049e-10	0.9999994	8.1741604e-08	1.4906857e-11	1.9927424e-11	8.096815e-10	9.228344e-08	4.4285443e-11	2.3248548e-08
2b12951f60a9ea73a40fd9abf47e367a	IHECRE00000009.3	93bf3fb5-a4fd-454f-af68-df38f1f92327	raw	split7	168a184404d746bc9e934edfd4c725b6	regulatory_regions_n303114	303114	h3k4me1	h3k4me1	0.9999999	7.8591434e-08	2.7741416e-12	1.5148958e-10	0.9999999	7.902837e-09	1.9075162e-14	7.958816e-14	1.2475955e-11	1.9265059e-08	1.911889e-12	5.703358e-10
2b21d6e48f8c4398842ae3e782cbcda3	IHECRE00002338.1	86308731-f16d-430d-855d-ebbaff2433e8	raw	split7	168a184404d746bc9e934edfd4c725b6	regulatory_regions_n303114	303114	h3k27ac	h3k27ac	0.9999933	0.9999933	4.589871e-12	2.8513975e-10	2.9679125e-08	4.307257e-06	1.9307123e-12	7.5759685e-12	2.4874316e-10	2.399241e-06	2.000668e-10	2.95479e-09
2bc4a6379527b020600ff241bdf16623	IHECRE00002292.1	b3b5cdeb-96f4-494a-8263-3aa116e434d9	raw	split7	168a184404d746bc9e934edfd4c725b6	regulatory_regions_n303114	303114	h3k4me1	h3k4me1	0.99998236	1.1246293e-05	4.7058117e-09	4.009549e-08	0.99998236	3.862123e-07	2.973126e-12	4.121867e-09	1.336143e-07	4.9667337e-06	2.881723e-09	8.872736e-07
2bdf87114a7bb1aed71b2b53c4453424	IHECRE00000279.2	28ae29ac-1a24-485d-8beb-7ac244647483	pval	split7	168a184404d746bc9e934edfd4c725b6	regulatory_regions_n303114	303114	h3k27me3	h3k27me3	0.99999595	5.569191e-09	0.99999595	7.344623e-08	2.3671942e-06	4.3568792e-07	6.426703e-08	2.4637081e-09	7.3390186e-07	1.8713584e-08	5.386011e-08	2.4874825e-07
2c421f284a416d50e1575af0410e5cd2	IHECRE00004701.5	833eebc7-3584-4aae-8594-25fbfa89e489	pval	split7	168a184404d746bc9e934edfd4c725b6	regulatory_regions_n303114	303114	h3k27me3	h3k27me3	0.99999726	9.677207e-10	0.99999726	7.202286e-08	1.9915121e-06	2.9670852e-07	2.488564e-08	1.6086801e-10	2.364112e-07	1.2191888e-08	1.4010447e-08	1.8387841e-07
2cae58d1df821f2139c2856c4932a5e0	IHECRE00001467.1	53674f07-2dec-46cd-b734-95bc5db63053	fc	split7	168a184404d746bc9e934edfd4c725b6	regulatory_regions_n303114	303114	h3k27ac	h3k27ac	0.99999785	0.99999785	2.7474725e-14	3.5294857e-11	7.657437e-10	1.5829015e-06	2.2150711e-14	6.889882e-14	6.655974e-12	5.948019e-07	3.208201e-11	7.028518e-11
2cb64040da513631a1f3864ce9a0d695	IHECRE00004712.5	ab854c05-c05b-4ad4-8992-9e3ace0747d4	raw	split7	168a184404d746bc9e934edfd4c725b6	regulatory_regions_n303114	303114	h3k27ac	h3k27ac	0.99999046	0.99999046	2.5702246e-10	1.9347888e-07	2.9549778e-06	4.523792e-06	2.0286595e-10	1.5304228e-09	1.7618493e-08	1.7244716e-06	7.845945e-09	1.8972544e-07
2ce9229853d37569ea88905f2ac25df6	IHECRE00004617.2	bd401bc7-9584-4daf-b6e9-896dcf3c0a4c	fc	split7	168a184404d746bc9e934edfd4c725b6	regulatory_regions_n303114	303114	h3k36me3	h3k36me3	0.99999726	1.5806944e-07	1.0950751e-08	0.99999726	3.4343525e-08	3.128147e-08	6.225864e-10	1.00194e-09	8.359803e-08	1.950454e-06	5.7044116e-09	4.5978658e-07
2d0ea1389ac948705679c86219b17987	IHECRE00003388.2	0f06ef29-6242-4cef-a4e5-55fa0bb6c703	pval	split7	168a184404d746bc9e934edfd4c725b6	regulatory_regions_n303114	303114	h3k27ac	h3k27ac	0.9999974	0.9999974	1.04522115e-08	9.0527685e-08	9.383709e-07	5.8616e-07	6.948757e-09	1.2379993e-11	1.4657284e-07	7.257284e-07	1.2145154e-07	3.4339863e-08
2d27b5cf4b1a827a53b720824b4c7263	IHECRE00001053.7	51ea052b-270e-4ae2-ab39-50b171bd58a5	pval	split7	168a184404d746bc9e934edfd4c725b6	regulatory_regions_n303114	303114	h3k4me3	h3k4me3	0.99997747	2.2431841e-05	4.7858034e-10	4.3296432e-11	8.212592e-09	0.99997747	2.6205673e-11	2.5227067e-13	5.9259087e-10	6.1973246e-08	1.771036e-10	8.9468233e-10
2d27bff98f523eb960b174debe115f71	IHECRE00001014.4	d88042e4-1601-46b6-a41f-552182f8a102	raw	split7	168a184404d746bc9e934edfd4c725b6	regulatory_regions_n303114	303114	h3k4me1	h3k4me1	0.99999106	8.21563e-06	7.541851e-09	1.8259437e-08	0.99999106	3.0198188e-07	1.0269111e-10	1.9462992e-07	3.7672734e-08	7.8040586e-08	6.300154e-09	1.5483169e-08
2d347b3423afc94ddbabafc674e0b25c	IHECRE00001012.4	853b1d33-1744-4990-baf4-0f508c154dec	fc	split7	168a184404d746bc9e934edfd4c725b6	regulatory_regions_n303114	303114	h3k27me3	h3k27me3	0.99999976	1.2928213e-10	0.99999976	8.777671e-10	8.5878715e-10	5.762384e-09	2.8585103e-07	4.5841174e-12	2.1507182e-08	2.1321889e-10	1.4040329e-09	8.406429e-09
2d4b510ef3efc037c0950a69612b3765	IHECRE00000775.1	1ad53715-8cce-4edc-8f16-9e6eba200f6e	raw	split7	168a184404d746bc9e934edfd4c725b6	regulatory_regions_n303114	303114	h3k36me3	h3k36me3	0.9999974	8.6208433e-07	7.008671e-16	0.9999974	2.1799035e-08	1.2853601e-11	8.3251743e-13	1.2135752e-07	3.4924205e-10	1.5920342e-06	4.462661e-09	3.6357306e-09
2d4b928c7c034bf457a640b7a08c2dd5	IHECRE00003740.1	3e848d64-3775-47e9-8c99-33bd547f39f2	gembs_neg	split7	168a184404d746bc9e934edfd4c725b6	regulatory_regions_n303114	303114	wgbs-pbat	wgbs-pbat	0.9995474	2.7084643e-06	6.1453626e-08	6.843576e-06	1.980737e-06	1.4403786e-07	6.4331093e-06	4.0397977e-06	1.4089727e-05	4.0179925e-06	0.9995474	0.00041228204
2d7466b7945205d4245fa94291c360cf	IHECRE00002338.1	86308731-f16d-430d-855d-ebbaff2433e8	pval	split7	168a184404d746bc9e934edfd4c725b6	regulatory_regions_n303114	303114	h3k27ac	h3k27ac	0.9999919	0.9999919	1.8014815e-11	1.423145e-10	4.5210826e-09	6.283374e-06	1.158618e-11	2.909582e-12	2.5100425e-10	1.7717781e-06	3.7582584e-10	3.85074e-09
2d9a262ef45201d406332436c8234a4b	IHECRE00001236.5	d952690d-5f0c-46d7-aa2b-a52bd090119f	raw	split7	168a184404d746bc9e934edfd4c725b6	regulatory_regions_n303114	303114	h3k4me3	h3k4me3	0.9999151	8.393078e-05	6.0273955e-08	1.997189e-08	2.9426167e-07	0.9999151	6.707521e-08	1.3741476e-08	3.0404745e-08	3.8967727e-07	5.7409796e-08	4.4378488e-09
2d9a58e43a5e1c367318ae089af248bc	IHECRE00004643.5	251ac38a-f30f-4eb1-8d54-f10f77bc7dd8	fc	split7	168a184404d746bc9e934edfd4c725b6	regulatory_regions_n303114	303114	h3k36me3	h3k36me3	1.0	4.681624e-09	4.385997e-14	1.0	1.24692e-11	4.104634e-12	1.5703041e-11	5.8535177e-10	1.6167414e-09	4.3096023e-08	6.1301213e-09	3.566335e-10
2dee7a7260f9b98f88d6b1259990b039	IHECRE00000887.1	517b2333-37c5-4b4b-b65c-1f93067b93ca	fc	split7	168a184404d746bc9e934edfd4c725b6	regulatory_regions_n303114	303114	h3k27me3	h3k27me3	0.9999999	4.296941e-10	0.9999999	1.3794843e-09	1.2345497e-08	1.0402839e-07	3.0899365e-08	2.1341737e-11	2.9326777e-08	1.2854406e-09	4.612401e-09	2.2300085e-08
2e3e8957af61b3f8605ad6fd62315d01	IHECRE00000247.3	669b34b9-68b0-4255-96a0-ec2919c119df	raw	split7	168a184404d746bc9e934edfd4c725b6	regulatory_regions_n303114	303114	h3k4me1	h3k4me1	0.9999194	7.477174e-05	9.071157e-09	1.0511598e-07	0.9999194	9.826497e-07	1.7987699e-10	8.734556e-08	2.7344953e-07	3.7871503e-06	5.126851e-07	4.9100166e-08
2e595a0061189efa2ca44a0edf385ac9	IHECRE00004655.5	39513008-89c1-4eaf-b33a-e6584b4887eb	Unique_minusRaw	split7	168a184404d746bc9e934edfd4c725b6	regulatory_regions_n303114	303114	rna_seq	rna_seq	0.9996178	5.547902e-06	3.346193e-07	6.4951305e-06	2.3088423e-06	6.8620375e-06	4.3796848e-07	6.822907e-07	0.00035341224	0.9996178	2.3129326e-06	3.6743259e-06
2e69b5a48a630f4a46a7082f1275e6f8	IHECRE00003265.2	7a66b520-8e97-4eb1-8291-3747dc51bca9	raw	split7	168a184404d746bc9e934edfd4c725b6	regulatory_regions_n303114	303114	h3k27ac	h3k27ac	0.9999993	0.9999993	4.9522757e-11	1.0864187e-08	3.8306345e-07	1.2366897e-07	1.7233317e-11	3.514314e-12	6.1378147e-09	2.9453577e-07	4.2320982e-09	1.7742132e-09
2e712653a6323880eb52d314ad356121	IHECRE00000059.3	c9963a54-6a2b-4612-99dc-6250ce6e822f	raw	split7	168a184404d746bc9e934edfd4c725b6	regulatory_regions_n303114	303114	h3k4me3	h3k4me3	0.99999976	2.125006e-07	1.2954691e-11	1.0613089e-12	1.8379681e-09	0.99999976	7.9437135e-13	1.2388703e-13	4.0465114e-12	7.841813e-09	7.8681967e-13	5.457115e-11
2eef5faaab7138f98cfc15ae7f5b2eb8	IHECRE00002523.1	991606f1-8516-41bc-b161-c829eb08fe30	raw	split7	168a184404d746bc9e934edfd4c725b6	regulatory_regions_n303114	303114	h3k27ac	h3k27ac	0.9999888	0.9999888	5.575254e-12	3.7333767e-10	4.6824493e-08	7.333463e-06	2.0514204e-12	3.867903e-12	4.3736847e-10	3.7946945e-06	2.9149863e-10	5.8031198e-09
2ef4c6f07175855d8a501dac8df22429	IHECRE00000327.2	55580bbd-1f8c-4a32-9c52-1e078e219dd9	raw	split7	168a184404d746bc9e934edfd4c725b6	regulatory_regions_n303114	303114	h3k4me1	h3k4me1	0.99999034	9.458544e-06	6.717984e-09	5.9194813e-09	0.99999034	2.7019516e-08	4.4104546e-12	3.2871007e-08	5.405081e-08	1.1229566e-07	4.4173816e-09	2.170934e-08
2efb3208751db1dd48212df820a9bcc3	IHECRE00001238.1	0bc9d54c-4e3f-4101-9959-fd85ecd4e79c	raw	split7	168a184404d746bc9e934edfd4c725b6	regulatory_regions_n303114	303114	h3k27ac	h3k27ac	0.9999988	0.9999988	1.18425785e-14	2.1288804e-09	2.519704e-08	3.779154e-07	2.5156192e-14	2.5514822e-12	3.4915577e-11	8.6765215e-07	4.5848676e-11	3.042054e-10
2f0d2bac00890f5393bd7db060880b35	IHECRE00000329.2	cedfd9d3-939b-4b2c-9d08-5730828490a8	pval	split7	168a184404d746bc9e934edfd4c725b6	regulatory_regions_n303114	303114	h3k9me3	h3k9me3	0.9999993	2.8074631e-11	7.003678e-07	5.519768e-10	2.437828e-10	9.273628e-10	0.9999993	3.726603e-16	2.9115568e-09	3.9618166e-11	7.761981e-11	5.7749e-10
2f137a3f5b007c41870fcc0115799f9a	IHECRE00000785.3	f66efe83-e756-4482-8652-631e84f79bac	fc	split7	168a184404d746bc9e934edfd4c725b6	regulatory_regions_n303114	303114	h3k4me1	h3k4me1	0.99994516	5.2656276e-05	8.303582e-10	1.10455474e-07	0.99994516	1.8283856e-07	3.9899632e-11	2.0883516e-10	2.5613021e-08	1.7821934e-06	1.7997342e-08	6.345259e-08
2f4ff6cb8f59567d137d818359efc991	IHECRE00002067.1	986e393c-de82-4afc-818b-4cc2a632dc28	fc	split7	168a184404d746bc9e934edfd4c725b6	regulatory_regions_n303114	303114	h3k27ac	h3k27ac	0.99999654	0.99999654	8.564019e-12	1.010781e-08	5.8773463e-07	1.0449921e-06	5.73056e-12	1.06840856e-11	3.774283e-09	1.764421e-06	4.2630184e-09	4.906124e-09
2f5aa447dfc84acfd30fc8ba710764d6	IHECRE00000677.1	bdc5ba4d-660c-4a6c-8a49-0b814f9660f3	Unique_plusRaw	split7	168a184404d746bc9e934edfd4c725b6	regulatory_regions_n303114	303114	rna_seq	rna_seq	0.99979573	5.4720185e-06	1.8608605e-06	9.211475e-06	5.9742015e-06	7.810218e-06	9.1051e-07	6.0714734e-07	0.00016388758	0.99979573	2.8782486e-06	5.597591e-06
2f5eff426ddd8dcd347aec58a47fdd84	IHECRE00002328.1	91509834-dcba-4339-93ec-4de17b2c07be	fc	split7	168a184404d746bc9e934edfd4c725b6	regulatory_regions_n303114	303114	h3k27ac	h3k27ac	0.99999046	0.99999046	3.7542782e-13	1.127803e-06	1.9970206e-07	3.4033096e-08	6.636441e-12	2.1610265e-09	2.443776e-09	8.0596255e-06	2.1486308e-09	1.0797695e-08
2f6a5a583d0a622fb4dcac6297c9993b	IHECRE00002580.1	a9e91c98-d613-4c95-91a8-8829c0641a9c	Unique_minusRaw	split7	168a184404d746bc9e934edfd4c725b6	regulatory_regions_n303114	303114	rna_seq	rna_seq	0.9998803	2.6326607e-06	2.7886838e-07	8.595647e-06	3.2568537e-06	4.9127852e-06	8.64625e-08	1.9610309e-07	9.484568e-05	0.9998803	1.0133205e-06	3.7483476e-06
2f8ff9a3d53ee12d1c50128ceee42f41	IHECRE00002697.1	f006db18-1930-4b6b-95df-c4d33614515b	pval	split7	168a184404d746bc9e934edfd4c725b6	regulatory_regions_n303114	303114	h3k27ac	h3k27ac	0.9999962	0.9999962	7.607557e-12	5.402785e-11	4.466317e-09	3.5279743e-06	3.0181898e-13	2.2787794e-13	1.2332402e-10	1.81467e-07	8.834456e-11	1.3235134e-09
2f9a67892c8c84aaf80649a8f28e8f2e	IHECRE00004606.2	9b49aaf7-72bf-4817-8334-370db5ccd844	pval	split7	168a184404d746bc9e934edfd4c725b6	regulatory_regions_n303114	303114	h3k9me3	h3k9me3	0.99790406	5.7929774e-05	0.00043462936	0.00018535866	5.3927837e-05	0.0005847175	0.99790406	0.00074311235	1.6530403e-05	3.599208e-06	7.788225e-06	8.376833e-06
2fb595278520043565795796b3d09ba1	IHECRE00003406.1	e39a525e-5255-451c-a430-bd9756cdb092	fc	split7	168a184404d746bc9e934edfd4c725b6	regulatory_regions_n303114	303114	h3k4me3	h3k4me3	0.99820375	0.001744216	6.3082905e-07	4.3565427e-07	3.7363534e-06	0.99820375	7.5800324e-07	3.2836854e-06	5.578654e-07	4.0093004e-05	8.325065e-08	2.4467245e-06
2fc1e73ad4310db5977f0e4cd78332b2	IHECRE00004674.6	ff90a1b9-e6f9-4cc9-8fb2-6aa0989c6f3d	fc	split7	168a184404d746bc9e934edfd4c725b6	regulatory_regions_n303114	303114	h3k27me3	h3k27me3	0.99954236	1.4664909e-06	0.99954236	5.6341694e-05	0.00015396347	7.83185e-06	1.8149836e-05	0.00014297613	4.6989622e-05	2.0048033e-06	2.75523e-06	2.5327252e-05
3005fc17366216485a4fda41336aa160	IHECRE00001504.1	31b45e85-5fe7-4756-aab7-76a86760793a	fc	split7	168a184404d746bc9e934edfd4c725b6	regulatory_regions_n303114	303114	h3k27ac	h3k27ac	0.99999976	0.99999976	9.395065e-15	1.5183342e-11	1.8775669e-10	1.7482674e-07	5.9660833e-15	1.5317385e-14	2.3543246e-12	1.17065476e-07	8.8729015e-12	2.033702e-11
3041948020790bf0f9ce8838ca2a7ead	IHECRE00001468.1	4986259e-6893-413b-a6e4-56a31a204a67	fc	split7	168a184404d746bc9e934edfd4c725b6	regulatory_regions_n303114	303114	h3k27me3	h3k27me3	0.9999988	8.0009227e-10	0.9999988	7.845456e-09	8.86973e-08	1.9370852e-07	6.5560124e-07	3.3339023e-09	1.8458395e-07	3.6676493e-09	1.2760595e-08	3.488827e-08
30bdb04406212d05437816366fee6cbd	IHECRE00002336.1	b689b72f-40ba-4491-908a-1d7a984062aa	pval	split7	168a184404d746bc9e934edfd4c725b6	regulatory_regions_n303114	303114	h3k27ac	h3k27ac	0.9999957	0.9999957	1.0221082e-11	1.6785898e-10	4.704062e-09	2.614708e-06	9.555632e-12	4.826753e-12	2.9799763e-10	1.7058096e-06	4.58399e-10	2.2874445e-09
30bdf68babd3ed0e7f0bf099ec96ee1e	IHECRE00000162.3	bff43e30-3898-49cc-b008-9b0dc8f55c5c	raw	split7	168a184404d746bc9e934edfd4c725b6	regulatory_regions_n303114	303114	h3k4me1	h3k4me1	0.99999094	7.1825757e-06	5.3613003e-09	4.3836955e-08	0.99999094	5.4577935e-08	5.587956e-12	1.4937578e-08	2.7867548e-08	5.486698e-07	1.717438e-10	1.2816927e-06
30c067462292cb37c552446946ed6bef	IHECRE00000295.2	5a9012a3-629b-4af4-a12a-ff9f4e524109	raw	split7	168a184404d746bc9e934edfd4c725b6	regulatory_regions_n303114	303114	h3k9me3	h3k9me3	1.0	2.2498564e-13	3.9255207e-10	7.18292e-12	1.04592726e-13	6.042848e-12	1.0	3.0867215e-15	6.7335608e-12	3.1715657e-13	1.2222089e-13	1.0099176e-11
30c1641827c614735c06602f19edf663	IHECRE00001269.1	b89120ea-980f-4dfe-a8ce-4fddbed21b1a	pval	split7	168a184404d746bc9e934edfd4c725b6	regulatory_regions_n303114	303114	h3k27me3	h3k27me3	1.0	1.8600647e-11	1.0	6.7160083e-10	2.2549745e-08	2.1490335e-08	5.8193343e-09	2.24447e-12	1.1189195e-08	1.6432941e-10	2.557588e-10	4.8747717e-09
30f9f979fbb1962be62caae49c5db26e	IHECRE00000347.2	110f3b63-8eff-4974-90e6-55fc2d81ec5e	raw	split7	168a184404d746bc9e934edfd4c725b6	regulatory_regions_n303114	303114	h3k4me3	h3k4me3	0.9999993	6.4619064e-07	1.921577e-11	1.1714475e-12	8.9642704e-10	0.9999993	5.923769e-13	1.8027465e-14	1.7782395e-11	1.9912786e-08	9.156998e-12	5.091665e-11
311588f5345380f6fa4e037342b6b675	IHECRE00000955.6	de066438-67d3-421e-a477-959135525d24	pval	split7	168a184404d746bc9e934edfd4c725b6	regulatory_regions_n303114	303114	h3k9me3	h3k9me3	1.0	6.524991e-10	2.1727322e-08	2.3804505e-09	2.2678517e-10	1.398909e-09	1.0	6.210442e-13	1.03099165e-08	3.0222325e-10	7.879684e-10	1.7332207e-09
31177f512a2433f4f8adb95752301ce8	IHECRE00002337.1	718b7f45-c7b8-4090-a5f1-a7e659ccaa6d	fc	split7	168a184404d746bc9e934edfd4c725b6	regulatory_regions_n303114	303114	h3k27ac	h3k27ac	0.9999949	0.9999949	3.2457654e-12	4.014803e-08	7.5653524e-08	4.78683e-07	3.3984933e-11	7.1416484e-10	1.0457605e-09	4.3729196e-06	4.3754386e-10	2.2932406e-08
316ffedc62085b1bd983c744c4a8221e	IHECRE00000976.6	f4928c55-9114-4d56-9403-4e020cc052a6	pval	split7	168a184404d746bc9e934edfd4c725b6	regulatory_regions_n303114	303114	h3k27me3	h3k27me3	0.99999976	1.8248042e-11	0.99999976	4.458024e-10	7.005642e-08	6.0678985e-08	1.2447111e-09	4.681538e-11	1.7091578e-08	2.1192915e-10	8.579375e-10	2.341681e-09
31d3950fe6864b0db7d811ca3d0bcdee	IHECRE00000867.3	a8a98ba8-e7a7-4b3f-9f06-5c5170b25a63	pval	split7	168a184404d746bc9e934edfd4c725b6	regulatory_regions_n303114	303114	h3k9me3	h3k9me3	0.99999547	5.8615633e-08	2.2425045e-06	1.5423926e-07	4.2010164e-08	2.0330838e-06	0.99999547	3.0218356e-08	5.5208158e-08	5.884491e-09	1.0763e-08	3.2723477e-08
31d5ceeb41ee48c1557876aad73372ff	IHECRE00000808.1	2c0a7a1d-5bbd-4333-bbf3-62b0c4961d27	gembs_neg	split7	168a184404d746bc9e934edfd4c725b6	regulatory_regions_n303114	303114	wgbs-standard	wgbs-standard	0.9999443	5.6967383e-07	3.6904552e-07	1.4317106e-06	1.0128027e-06	1.3863857e-07	1.5715983e-05	1.9478924e-07	3.4696782e-06	1.5138039e-06	3.1309588e-05	0.9999443
31ec9bd998a9102f35407feb5faeb147	IHECRE00000992.7	80dcfe52-cdf2-4d0d-bc40-0c75abc04fc1	raw	split7	168a184404d746bc9e934edfd4c725b6	regulatory_regions_n303114	303114	h3k4me1	h3k4me1	0.99959344	9.384795e-05	0.00011071942	2.1519656e-06	0.99959344	2.4988603e-06	6.8730134e-07	0.00012196373	6.904127e-05	1.3664632e-06	3.864329e-06	3.8260063e-07
31f873bd35648d63192a4e6f74c79bdc	IHECRE00002248.1	4c12781a-ec4a-4581-8c17-ce9230afff8c	pval	split7	168a184404d746bc9e934edfd4c725b6	regulatory_regions_n303114	303114	h3k27ac	h3k27ac	0.99999106	0.99999106	1.8123154e-11	2.2453599e-10	1.3768152e-08	6.370788e-06	1.4701877e-11	7.261678e-12	4.9572935e-10	2.652186e-06	5.9926647e-10	4.8502895e-09
322e9c2a9b33d0d0529c48ef38c90a13	IHECRE00003803.1	fb97cdb0-391e-4e74-a4dc-d06dfb2e7cbb	fc	split7	168a184404d746bc9e934edfd4c725b6	regulatory_regions_n303114	303114	h3k4me1	h3k4me1	0.9999796	1.1883836e-05	2.0742701e-07	7.805373e-07	0.9999796	4.3583537e-07	1.27063835e-08	1.7726487e-06	1.6140597e-06	2.8918232e-06	4.5620914e-07	2.4469608e-07
324a2eaa33b4b77afbaa0146e63d9c6d	IHECRE00000280.2	8f8d36a5-eff3-4c39-bccd-23c5cf1c817e	raw	split7	168a184404d746bc9e934edfd4c725b6	regulatory_regions_n303114	303114	h3k4me3	h3k4me3	0.9999999	1.2799849e-07	9.692591e-12	3.8835417e-13	3.6603623e-10	0.9999999	1.3663465e-13	6.63724e-15	6.273699e-12	6.5421784e-09	3.3269006e-12	1.5054387e-11
324b621e2c4409a2af36b0c8d6f0f3d9	IHECRE00001896.1	e1ab9d7b-a5cc-4558-ba98-34750074c48d	pval	split7	168a184404d746bc9e934edfd4c725b6	regulatory_regions_n303114	303114	h3k4me1	h3k4me1	0.9989716	0.00068749674	9.322629e-06	8.267438e-06	0.9989716	2.6684738e-05	1.156206e-05	3.5399305e-05	4.5744793e-05	8.9822286e-05	2.9129853e-06	0.000111344845
3315f821353dbcff9a4357016e2f5f04	IHECRE00003268.2	19c8ea52-472d-42ab-bba5-390cf6804036	fc	split7	168a184404d746bc9e934edfd4c725b6	regulatory_regions_n303114	303114	h3k27ac	h3k27ac	0.9999994	0.9999994	4.3979323e-10	5.652846e-09	2.0020975e-07	2.3417765e-07	2.2322393e-10	9.505505e-14	9.859613e-09	1.4431285e-07	6.6182446e-09	3.1208458e-09
332b919f34b4ab71f2d5dd6b35a4c83c	IHECRE00000701.3	5814de7d-e812-43c5-8a73-ae0a2b0bbc2b	pval	split7	168a184404d746bc9e934edfd4c725b6	regulatory_regions_n303114	303114	h3k36me3	h3k36me3	0.99999905	3.6747613e-07	2.4684366e-14	0.99999905	3.3187462e-09	4.457075e-11	5.7920678e-12	1.1028116e-08	4.472962e-09	5.675299e-07	3.9263146e-08	1.6654857e-09
33315148aa43057601246426367d2b69	IHECRE00001439.1	ba12e33b-69a2-4b87-a644-bb2fedfa76ca	fc	split7	168a184404d746bc9e934edfd4c725b6	regulatory_regions_n303114	303114	h3k4me1	h3k4me1	0.9999969	1.2734337e-06	3.2520312e-08	5.373569e-08	0.9999969	4.680746e-08	1.04907584e-11	5.068232e-08	8.526e-08	3.7728054e-07	5.33779e-10	1.2551241e-06
3331604461caab909b91176a88905eb5	IHECRE00002487.1	1b26e8d3-8902-4db1-b65c-5b936f4e756e	Unique_plusRaw	split7	168a184404d746bc9e934edfd4c725b6	regulatory_regions_n303114	303114	rna_seq	rna_seq	0.99991083	2.0467644e-06	4.6975617e-07	4.91586e-06	2.5435836e-06	3.053992e-06	2.8821302e-07	1.5011202e-07	7.218122e-05	0.99991083	1.0610903e-06	2.4660715e-06
334e107c2c8a5af0ae72ed4b7ceea60c	IHECRE00003830.4	182c98c8-4ca5-4dcd-abb2-f3a65447c98c	fc	split7	168a184404d746bc9e934edfd4c725b6	regulatory_regions_n303114	303114	h3k9me3	h3k9me3	1.0	2.7440768000000003e-16	1.954657e-13	9.300003e-15	3.1871457e-16	7.8947116e-14	1.0	6.0062506e-23	3.7916827e-14	9.693294e-16	2.6492107000000003e-16	2.0344649e-13
334f5c896fd7bc8f7d1ec1c1c4b54b3d	IHECRE00003715.2	8bfe59a1-5557-47dd-bf2b-501c681baabc	gembs_pos	split7	168a184404d746bc9e934edfd4c725b6	regulatory_regions_n303114	303114	wgbs-pbat	wgbs-pbat	0.99961567	6.217204e-07	4.262072e-08	5.033009e-06	3.5527785e-07	5.7204737e-08	1.0929087e-05	3.8423707e-07	6.5489307e-06	1.2457286e-06	0.99961567	0.0003591534
335ed1e7ad89b2f7ad3cf530653a9854	IHECRE00000194.3	254d12ba-d7b2-4658-a45d-be28e84266b8	pval	split7	168a184404d746bc9e934edfd4c725b6	regulatory_regions_n303114	303114	h3k4me1	h3k4me1	1.0	4.420014e-08	3.9101774e-11	2.8535153e-11	1.0	5.873943e-09	7.789794e-15	8.4892136e-14	1.2574101e-10	1.2903248e-08	9.344987e-12	7.952793e-10
336ead6c3f5c1bc6e6c86d14eb085b29	IHECRE00000258.2	b65a7511-4616-459d-91c1-ebb07f446c2e	fc	split7	168a184404d746bc9e934edfd4c725b6	regulatory_regions_n303114	303114	h3k27me3	h3k27me3	1.0	9.14398e-13	1.0	8.40977e-12	2.3462407e-10	6.970927e-10	2.5681004e-08	2.1444503e-13	9.395019e-10	4.257964e-12	1.6706397e-11	2.394534e-10
33a953d4c2414752a4646a2d3547bcb6	IHECRE00000226.3	8a2cf769-e5bf-4eeb-86dc-fc2df72a9c44	pval	split7	168a184404d746bc9e934edfd4c725b6	regulatory_regions_n303114	303114	h3k4me1	h3k4me1	0.9999682	2.3582608e-05	4.763879e-08	9.723596e-08	0.9999682	2.9021396e-06	6.6455336e-10	1.9098194e-09	3.3548278e-07	4.4850217e-06	2.3042425e-07	1.3877481e-07
33ca4eef4dfbe1dcf59c60d3d22cdc85	IHECRE00000966.7	d380583f-feb8-4a79-b06a-7705e0f9d294	pval	split7	168a184404d746bc9e934edfd4c725b6	regulatory_regions_n303114	303114	h3k27ac	h3k27ac	0.9999951	0.9999951	2.9658043e-10	7.488112e-10	4.3382897e-08	4.1818885e-06	1.1596415e-10	5.665572e-12	2.6406008e-09	7.135895e-07	1.1089807e-09	1.6393871e-08
33e7944de6fe245424026e03c8978cd3	IHECRE00000964.7	31304b6b-0e3c-47a2-858e-e0febf9013fe	fc	split7	168a184404d746bc9e934edfd4c725b6	regulatory_regions_n303114	303114	h3k36me3	h3k36me3	0.9999995	1.188567e-07	1.04672706e-13	0.9999995	4.1485002e-10	3.178744e-11	1.4951174e-10	3.3994136e-09	2.8417809e-08	1.9108707e-07	2.1285956e-07	2.0049512e-10
33f730aa969a28bca9a27ecdc2a8488a	IHECRE00000683.3	5a09756e-218a-4294-8291-de4af9293719	raw	split7	168a184404d746bc9e934edfd4c725b6	regulatory_regions_n303114	303114	h3k4me3	h3k4me3	0.999951	4.8695154e-05	2.5872158e-09	1.3972378e-09	3.1955544e-08	0.999951	4.338663e-11	1.2344928e-10	1.3241479e-09	2.2512597e-07	8.339231e-10	5.5070006e-09
34220fbcaf75b5411acd844d67220bbf	IHECRE00000956.7	0de1af05-0f9f-4830-be42-8a47cf417ed8	fc	split7	168a184404d746bc9e934edfd4c725b6	regulatory_regions_n303114	303114	h3k27ac	h3k27ac	0.99988997	0.99988997	1.24319e-11	2.7502306e-08	6.228513e-07	0.000103640356	5.6250445e-11	4.869466e-10	6.3092336e-09	5.8647533e-06	1.997478e-08	7.3901263e-09
342874f63fa7a7b136cf7f5780eb9ee4	IHECRE00002276.1	2849cdda-d8c8-4129-acf6-fc17058cc0eb	pval	split7	168a184404d746bc9e934edfd4c725b6	regulatory_regions_n303114	303114	h3k27ac	h3k27ac	0.9999988	0.9999988	7.577267e-12	4.772503e-11	1.7899464e-09	1.1283696e-06	3.6034945e-13	7.2561786e-13	7.70034e-11	1.6041703e-07	8.6138444e-11	1.0443394e-09
34455af08b53a084e213e19fd7e2f7c4	IHECRE00001272.1	1b51eca6-451b-4834-abff-537924b5d01a	raw	split7	168a184404d746bc9e934edfd4c725b6	regulatory_regions_n303114	303114	h3k27ac	h3k27ac	0.99999976	0.99999976	1.6057686e-14	6.805767e-11	4.1664142e-10	1.7551099e-07	1.7447152e-14	2.359102e-13	3.0279063e-12	1.6005684e-07	9.603707e-12	2.523815e-11
34559eacd0b562cabf2997ff93a57d7c	IHECRE00000135.3	f2cb87a7-51a9-4b96-a0cb-a344cee2a187	fc	split7	168a184404d746bc9e934edfd4c725b6	regulatory_regions_n303114	303114	h3k36me3	h3k36me3	0.9999987	3.183412e-08	5.7722e-13	0.9999987	4.4837808e-10	6.4404426e-11	1.6401786e-11	1.8942262e-10	9.402559e-09	1.2702059e-06	1.5501875e-08	1.4911837e-09
34676780dfe0dbcf2c483b41f073cbf0	IHECRE00001896.1	502793f2-8bf9-4ed5-8925-cb68c1390393	ctl_raw	split7	168a184404d746bc9e934edfd4c725b6	regulatory_regions_n303114	303114	input	input	0.93322235	0.00683214	0.0046176515	0.008439082	0.0074264873	0.013517656	0.023642903	0.93322235	0.0008050247	0.0004355535	0.0004670764	0.00059407897
3496c3449fd16c2f0694e63ec85e7534	IHECRE00000978.6	90854aab-94af-4215-bffe-b873a9a1dae5	raw	split7	168a184404d746bc9e934edfd4c725b6	regulatory_regions_n303114	303114	h3k4me1	h3k4me1	0.99999774	1.7863081e-06	1.0829046e-11	3.309347e-10	0.99999774	1.02941e-07	2.6318809e-15	1.1716715e-12	8.1511076e-11	4.048092e-07	8.683277e-12	5.955209e-09
34c1928cc3937f816d955fae7b1a5f80	IHECRE00002163.1	a25c9033-9e7e-42de-90c6-b4bddce85be9	fc	split7	168a184404d746bc9e934edfd4c725b6	regulatory_regions_n303114	303114	h3k4me1	h3k4me1	0.9999995	5.0039176e-08	1.4409791e-09	3.5475762e-09	0.9999995	9.1998224e-08	2.4972518e-12	1.068901e-11	1.2274228e-09	2.5672583e-07	4.9985327e-10	1.918914e-08
34dfb3d9df806ff2da8f0321bef7cd4e	IHECRE00002199.1	8bf47091-2713-4f17-bcd9-10a31399d19b	Unique_plusRaw	split7	168a184404d746bc9e934edfd4c725b6	regulatory_regions_n303114	303114	rna_seq	rna_seq	0.99993205	1.7746313e-06	4.1642474e-07	3.7753666e-06	2.1330536e-06	2.57974e-06	2.6294404e-07	1.4917076e-07	5.3871387e-05	0.99993205	9.376512e-07	2.0955345e-06
3553d02dcfb347003724a0d432479c1a	IHECRE00000677.1	bdc5ba4d-660c-4a6c-8a49-0b814f9660f3	Unique_minusRaw	split7	168a184404d746bc9e934edfd4c725b6	regulatory_regions_n303114	303114	rna_seq	rna_seq	0.9999814	8.93053e-07	1.7108624e-07	1.6024628e-06	1.0102829e-06	2.0386021e-06	4.657208e-08	9.1274714e-08	1.1367081e-05	0.9999814	3.80525e-07	1.1713139e-06
359103643bae5728c1b45d0a3f65663f	IHECRE00000836.1	233080f5-45db-409d-9e81-5ed38d228842	Unique_minusRaw	split7	168a184404d746bc9e934edfd4c725b6	regulatory_regions_n303114	303114	rna_seq	rna_seq	0.9998987	2.8541833e-06	3.3575907e-07	6.9950142e-06	2.5025527e-06	3.5011096e-06	1.1229736e-07	2.2093764e-07	8.056962e-05	0.9998987	1.1084514e-06	3.1251614e-06
3598102b61881748b288b4159177ce5c	IHECRE00002061.1	1475c448-683f-4eac-86a4-2b2c87ef0eb7	raw	split7	168a184404d746bc9e934edfd4c725b6	regulatory_regions_n303114	303114	h3k9me3	h3k9me3	1.0	9.7550847e-14	1.6534469e-09	1.3920105e-12	5.1070866e-14	1.6363115e-12	1.0	2.9422552e-18	5.471987e-12	3.7597512e-14	1.3633192e-13	1.0263279e-12
35ce3d879bf9b93f98a69898d5604fd0	IHECRE00001912.1	a44a5ce8-4e12-4b64-8fdc-f31fe2314b78	Unique_minusRaw	split7	168a184404d746bc9e934edfd4c725b6	regulatory_regions_n303114	303114	rna_seq	rna_seq	0.99991	3.9240376e-06	2.658305e-07	6.7465185e-06	3.9060264e-06	6.9055654e-06	7.5106534e-08	1.6245183e-07	6.314315e-05	0.99991	9.284371e-07	3.865453e-06
35e5203260e7bd725d1b5284a2721033	IHECRE00000296.2	ecfabd4c-6b24-43ce-a826-43b087da03ad	fc	split7	168a184404d746bc9e934edfd4c725b6	regulatory_regions_n303114	303114	h3k9me3	h3k9me3	0.99999976	4.723931e-10	2.3056035e-07	5.4828906e-09	1.6775371e-10	1.7235051e-09	0.99999976	4.0728815e-10	6.3134293e-09	6.081483e-10	8.979963e-11	2.0142563e-08
35e6e78c7cc9d09ffee2a2fc776599ff	IHECRE00003830.4	182c98c8-4ca5-4dcd-abb2-f3a65447c98c	raw	split7	168a184404d746bc9e934edfd4c725b6	regulatory_regions_n303114	303114	h3k9me3	h3k9me3	0.99969244	1.1014495e-05	9.272778e-05	5.3114527e-05	9.144766e-06	0.00011574801	0.99969244	1.3639573e-05	5.7915304e-06	1.0483901e-06	1.9181603e-06	3.5010987e-06
35f27502cad8018098db6c6369d50ed3	IHECRE00000953.7	bf11ac1b-8dad-44dd-9341-8c4e3e027748	fc	split7	168a184404d746bc9e934edfd4c725b6	regulatory_regions_n303114	303114	h3k9me3	h3k9me3	0.99931383	1.4130647e-05	0.00026479267	0.00019058681	3.825504e-06	3.401688e-06	0.99931383	5.7758093e-06	0.0001549182	1.4812075e-06	4.704519e-05	2.7008204e-07
35fd55d35a655b0af39c50d290a4666d	IHECRE00002061.1	009d9552-d6e3-46c0-ac34-eb2096fd67e7	raw	split7	168a184404d746bc9e934edfd4c725b6	regulatory_regions_n303114	303114	h3k27ac	h3k27ac	0.99990666	0.99990666	3.7077917e-11	3.4008895e-08	8.75792e-05	3.4239727e-06	4.8234338e-12	2.9578606e-09	5.597616e-09	2.0927532e-06	3.5516676e-09	2.8065168e-08
3603ddaecaa8b045c423d931119b5dbf	IHECRE00004612.2	3c896f3b-ee15-4afc-8ef9-d1e8bdea4a2f	raw	split7	168a184404d746bc9e934edfd4c725b6	regulatory_regions_n303114	303114	h3k27ac	h3k27ac	0.9999945	0.9999945	6.145971e-10	6.3393393e-09	4.908749e-07	4.874227e-06	2.346426e-09	1.7693148e-09	1.0575571e-08	1.3738735e-07	6.8947146e-09	8.2966025e-09
36065cf4ab2b0782ca846257232975ed	IHECRE00000763.1	806e0014-e511-4e3e-bbc8-f7999c8fd751	Unique_plusRaw	split7	168a184404d746bc9e934edfd4c725b6	regulatory_regions_n303114	303114	rna_seq	rna_seq	0.9989986	1.0517695e-05	3.5165247e-06	2.4158524e-05	1.0564268e-05	1.3777956e-05	1.5156511e-06	1.21569e-06	0.00091655686	0.9989986	5.8897444e-06	1.3722265e-05
36397d20e20331f0c678ffe1dda1cd9c	IHECRE00004633.5	31028e92-e601-4a50-8acb-3693344e7ad0	ctl_raw	split7	168a184404d746bc9e934edfd4c725b6	regulatory_regions_n303114	303114	input	input	0.9994499	0.0001387146	4.3468926e-06	7.913038e-06	0.0003503798	3.313655e-05	3.353524e-07	0.9994499	2.941029e-07	6.6422554e-06	1.35157965e-08	8.353045e-06
36c095b883d329ea9dfc80c7d178ce09	IHECRE00001875.2	af475475-ff11-4442-b436-95ec47e48a1c	raw	split7	168a184404d746bc9e934edfd4c725b6	regulatory_regions_n303114	303114	h3k4me3	h3k4me3	0.9700551	0.029448329	3.2802313e-07	2.4208175e-06	9.161407e-06	0.9700551	2.3053022e-07	0.00038759926	7.5021177e-07	9.479181e-05	2.3021079e-07	1.0511756e-06
37088dc42578cf83c68270c5f73ec0b9	IHECRE00000318.2	9cc4804f-5850-46a5-b627-ca441aa97c73	pval	split7	168a184404d746bc9e934edfd4c725b6	regulatory_regions_n303114	303114	h3k27ac	h3k27ac	0.9999926	0.9999926	6.0765434e-11	1.2498671e-09	6.591684e-08	3.6528736e-06	1.7835879e-11	8.508887e-12	9.27875e-10	3.5511114e-06	3.408881e-10	4.4714515e-08
3715fc9a6d7bf03aa51603d432dfbcbe	IHECRE00004605.1	0b444a4c-9f1b-46b1-a84c-89daab30ff04	gembs_pos	split7	168a184404d746bc9e934edfd4c725b6	regulatory_regions_n303114	303114	wgbs-standard	wgbs-standard	0.9999944	3.0181518e-08	2.0972063e-08	1.2701187e-07	7.4351995e-08	5.9366014e-09	4.520672e-07	2.4183537e-08	4.0016155e-07	7.276955e-08	4.4653575e-06	0.9999944
3741314ff3e260f7aa1c6d0fb94f6b33	IHECRE00000009.3	2dc8b941-fde9-464c-b465-4ae10f662f7a	pval	split7	168a184404d746bc9e934edfd4c725b6	regulatory_regions_n303114	303114	h3k27ac	h3k27ac	0.99999464	0.99999464	6.783554e-12	4.737062e-10	5.1130566e-09	4.7744434e-06	2.8678704e-12	2.258717e-11	1.7358605e-10	6.392437e-07	1.7060564e-10	1.939591e-09
3748de509dc39358cfa4006bdae44204	IHECRE00004653.5	afb2eac2-87fb-431f-b2c9-ef171c608470	pval	split7	168a184404d746bc9e934edfd4c725b6	regulatory_regions_n303114	303114	h3k9me3	h3k9me3	1.0	1.8331187e-10	7.896851e-10	1.6156316e-09	2.2118844e-10	3.5303922e-09	1.0	4.9951295e-15	1.3168984e-09	1.3612997e-10	1.2990009e-10	6.189189e-10
375ae6942e736983e7b6829b4b4e6c85	IHECRE00001315.1	dd7c5865-ee3d-478d-bdf1-8e360085ebad	fc	split7	168a184404d746bc9e934edfd4c725b6	regulatory_regions_n303114	303114	h3k27me3	h3k27me3	0.99999964	3.509762e-11	0.99999964	3.7563955e-10	2.9812984e-08	2.2602487e-08	3.6498886e-07	1.0788514e-11	3.0658956e-08	1.6129947e-10	7.964661e-10	3.7999808e-09
3772a686a5b0c2c2f27619570586a0dd	IHECRE00000117.3	2153baae-95ab-42de-9b4e-d3cf9a13e38c	raw	split7	168a184404d746bc9e934edfd4c725b6	regulatory_regions_n303114	303114	h3k4me3	h3k4me3	0.9999869	1.3043598e-05	2.3471208e-12	6.1885317e-13	3.305003e-10	0.9999869	9.1797656e-14	1.9792106e-14	6.3786875e-12	1.0952461e-07	4.4640966e-12	8.8257845e-11
37771644dc27ef6bb6bd8277b9ceec94	IHECRE00004637.5	9bdf063f-d256-4fc3-8e07-08f4d11b3486	gembs_pos	split7	168a184404d746bc9e934edfd4c725b6	regulatory_regions_n303114	303114	wgbs-standard	wgbs-standard	0.99943775	5.093127e-07	2.2828097e-08	2.195916e-06	5.520066e-07	3.371111e-08	2.61221e-06	3.6319915e-07	2.9285538e-06	8.3339137e-07	0.00055211433	0.99943775
379639f19c82dee2df1140d60e2ea8c4	IHECRE00000714.1	34144965-c22b-4214-a65b-c495bc67952d	gembs_pos	split7	168a184404d746bc9e934edfd4c725b6	regulatory_regions_n303114	303114	wgbs-standard	wgbs-standard	0.9974093	1.9714096e-06	1.5947681e-07	1.0143279e-05	1.908989e-06	1.504935e-07	7.766975e-06	4.3765044e-06	1.36918525e-05	3.2370529e-06	0.0025473684	0.9974093
379e16165c41d559112bf283a4f00b25	IHECRE00002400.1	ff6fe5b1-fad5-405c-ae64-c3e7ee6a052c	Unique_plusRaw	split7	168a184404d746bc9e934edfd4c725b6	regulatory_regions_n303114	303114	rna_seq	rna_seq	0.99848795	3.141336e-05	2.282772e-05	4.5564986e-05	4.108006e-05	4.4191325e-05	1.6873266e-05	9.507137e-06	0.0012394055	0.99848795	2.6003107e-05	3.5110406e-05
37b5366ea8a7d70fc7af1cd7c85bff44	IHECRE00002509.1	7f16dfb1-2039-4a41-8ea5-6363df1627d4	raw	split7	168a184404d746bc9e934edfd4c725b6	regulatory_regions_n303114	303114	h3k27ac	h3k27ac	0.9999697	0.9999697	2.137454e-11	8.3734e-10	5.506046e-08	2.6430056e-05	1.4872052e-11	1.633585e-10	6.331699e-10	3.7762252e-06	6.2717576e-10	6.218457e-09
37bf4397f1af2fba3ff947b85799d1be	IHECRE00000666.1	6d5e03e5-52f0-4f5a-a09a-c48b1dee351c	fc	split7	168a184404d746bc9e934edfd4c725b6	regulatory_regions_n303114	303114	h3k4me1	h3k4me1	1.0	2.6338295e-08	5.0282657e-13	8.541558e-11	1.0	9.1505015e-10	9.272829e-16	5.3389745e-15	8.042556e-12	2.5315526e-08	5.843536e-13	1.1361038e-09
37c2d86a2baa58e82fdd0c15f4b0e64e	IHECRE00004650.5	f46fcfb3-0f27-49b7-8c6d-4440a0c90f14	pval	split7	168a184404d746bc9e934edfd4c725b6	regulatory_regions_n303114	303114	h3k36me3	h3k36me3	0.9999999	2.1028898e-08	1.9343446e-12	0.9999999	1.1248799e-10	1.3109155e-10	2.34227e-10	6.0897403e-09	1.1736759e-08	1.1818061e-07	7.72286e-09	2.9986287e-09
37cfc1432f1826e83148319371e8c949	IHECRE00003677.3	5aafa779-b4bd-44a8-aed7-d566d5881bee	pval	split7	168a184404d746bc9e934edfd4c725b6	regulatory_regions_n303114	303114	h3k36me3	h3k36me3	0.9999993	1.2718473e-07	7.1641018e-12	0.9999993	5.3150386e-09	3.2951382e-09	1.5975603e-09	1.1642289e-11	1.34599745e-08	5.470082e-07	1.3138698e-08	2.547856e-08
37e7b4e923a41c49e4640ed8b0158c17	IHECRE00000247.3	669b34b9-68b0-4255-96a0-ec2919c119df	pval	split7	168a184404d746bc9e934edfd4c725b6	regulatory_regions_n303114	303114	h3k4me1	h3k4me1	0.99965394	0.00032732965	8.745722e-08	4.1933606e-07	0.99965394	4.078729e-06	3.4318426e-09	2.6378324e-09	1.3036351e-06	1.1788954e-05	6.0836004e-07	4.5505914e-07
382b1712c98389966bd9afb8192a6c33	IHECRE00003848.5	70ecef92-a4d9-47d7-a9a6-d9def918e2ee	pval	split7	168a184404d746bc9e934edfd4c725b6	regulatory_regions_n303114	303114	h3k9me3	h3k9me3	0.99920976	7.075423e-05	0.00013240748	0.0002533937	3.9325867e-05	0.0001633803	0.99920976	5.351299e-06	5.0205817e-05	1.7178494e-05	2.7051223e-05	3.116048e-05
38360f2ca0fc4a6386a070c03043b734	IHECRE00000966.7	d1947f61-5ce9-43bb-8bf8-eed0c08ca652	fc	split7	168a184404d746bc9e934edfd4c725b6	regulatory_regions_n303114	303114	h3k9me3	h3k9me3	0.99999046	2.6640631e-08	7.669207e-06	3.906648e-07	2.4092193e-08	4.3514777e-07	0.99999046	5.374006e-08	4.2010538e-07	5.5766357e-08	1.2232149e-08	4.1406665e-07
384860a12b52378f91f294ddd3f4d614	IHECRE00001238.1	0bc9d54c-4e3f-4101-9959-fd85ecd4e79c	pval	split7	168a184404d746bc9e934edfd4c725b6	regulatory_regions_n303114	303114	h3k27ac	h3k27ac	0.99999905	0.99999905	4.4729933e-14	1.5171009e-10	3.7352954e-10	5.456581e-07	1.7043895e-13	6.395546e-14	1.3100815e-11	4.0551066e-07	4.591975e-11	1.3266833e-10
387dbc9e3df737fb0bfecd17e95c513f	IHECRE00002655.1	f2e181c5-10b1-40b9-99c7-7ddba6aa6a2f	fc	split7	168a184404d746bc9e934edfd4c725b6	regulatory_regions_n303114	303114	h3k27ac	h3k27ac	0.9999516	0.9999516	2.7273803e-10	3.0097908e-06	2.3652772e-06	5.054473e-06	8.288607e-09	1.2183742e-06	5.333483e-08	3.603628e-05	1.6000861e-08	7.7402495e-07
38a0ced8fc1cbc8bd3ffd4dba02cd1fa	IHECRE00000279.2	28ae29ac-1a24-485d-8beb-7ac244647483	raw	split7	168a184404d746bc9e934edfd4c725b6	regulatory_regions_n303114	303114	h3k27me3	h3k27me3	1.0	3.2166836e-10	1.0	1.5084008e-09	3.5274862e-08	1.6453876e-08	1.592509e-08	5.291835e-10	5.2739345e-08	5.3999133e-10	2.7305016e-09	1.3387806e-08
38b8319da7b598bef3db774edfb5d272	IHECRE00001293.1	c020cb12-c709-4b1c-9f4b-9a62d3bad2b3	pval	split7	168a184404d746bc9e934edfd4c725b6	regulatory_regions_n303114	303114	h3k27ac	h3k27ac	0.99999297	0.99999297	1.6259098e-11	4.1445264e-10	1.3127744e-08	4.246592e-06	7.170003e-12	2.044948e-12	3.0092118e-10	2.6952187e-06	1.7643102e-10	1.1875773e-08
38c7afbed41300c3c7702db45fce4ce6	IHECRE00000330.2	54562357-3f35-441b-ad5b-59b7ae24600f	pval	split7	168a184404d746bc9e934edfd4c725b6	regulatory_regions_n303114	303114	h3k4me3	h3k4me3	0.99998975	1.0171228e-05	8.489929e-12	2.604076e-12	2.3276742e-10	0.99998975	2.165325e-12	1.6537893e-13	2.535195e-11	1.2961087e-07	2.6945914e-11	1.9691927e-10
38da231abb6d87bf901aec6acf02cbba	IHECRE00002478.1	87ad8ccc-cfa2-4005-a256-38654ad30511	fc	split7	168a184404d746bc9e934edfd4c725b6	regulatory_regions_n303114	303114	h3k27ac	h3k27ac	0.9999974	0.9999974	3.130161e-14	9.025799e-09	8.55002e-09	1.705156e-07	1.7795035e-13	2.453906e-12	8.232226e-11	2.4594897e-06	9.949183e-11	1.3695578e-09
38f044644dedd3ecdfc100d141d4e581	IHECRE00004612.2	3c896f3b-ee15-4afc-8ef9-d1e8bdea4a2f	pval	split7	168a184404d746bc9e934edfd4c725b6	regulatory_regions_n303114	303114	h3k27ac	h3k27ac	0.99999607	0.99999607	4.500024e-09	2.0453719e-08	2.0369907e-07	2.3407206e-06	6.4122037e-09	1.1177499e-09	7.000433e-08	1.0221327e-06	3.910019e-08	1.1916386e-07
39056c4e2cb8db332e768c482655f5c5	IHECRE00000784.3	1e27a66b-3c13-47c6-ac68-dbdd6e9b42cf	Unique_plusRaw	split7	168a184404d746bc9e934edfd4c725b6	regulatory_regions_n303114	303114	rna_seq	rna_seq	0.99977726	1.0597669e-05	3.399211e-06	2.07556e-05	1.2737157e-05	1.1072885e-05	5.8863134e-06	4.958603e-06	0.00013237646	0.99977726	6.463599e-06	1.4429731e-05
39132626cb0daaa658b874a63923f5ba	IHECRE00001451.1	d8606356-6df6-4026-9f2d-43d702c6a30c	pval	split7	168a184404d746bc9e934edfd4c725b6	regulatory_regions_n303114	303114	h3k27ac	h3k27ac	0.9999964	0.9999964	2.449507e-13	6.8248493e-12	2.1951607e-11	3.438361e-06	3.0671825e-13	2.5475104e-14	5.3326232e-12	1.4481688e-07	2.0589832e-11	7.2285275e-11
393f65cba284090d8ae1f87b0a2a991c	IHECRE00004880.1	b75a658f-8987-411c-af5a-1e3e37d0c937	raw	split7	168a184404d746bc9e934edfd4c725b6	regulatory_regions_n303114	303114	h3k4me3	h3k4me3	0.9999547	4.5049226e-05	1.4045007e-08	1.6859465e-09	6.1346035e-09	0.9999547	8.459777e-08	1.3839547e-09	1.6313412e-09	7.962503e-08	3.3737071e-10	8.643756e-09
3964d53df4aa2c321a9d0d88f02f6210	IHECRE00002413.1	78c45e43-4203-4a9f-a1f5-1c7b58b272d5	Unique_minusRaw	split7	168a184404d746bc9e934edfd4c725b6	regulatory_regions_n303114	303114	rna_seq	rna_seq	0.9999919	6.0927823e-07	1.4242801e-10	6.3991015e-06	5.5874267e-07	5.710186e-08	1.13461275e-10	3.443259e-09	2.6181772e-07	0.9999919	3.112347e-08	2.7468872e-07
396529cccb4dab5b1f29fff9b734812b	IHECRE00000291.2	e73d4203-cf45-49e8-b14d-f5a242ea7381	Unique_raw	split7	168a184404d746bc9e934edfd4c725b6	regulatory_regions_n303114	303114	mrna_seq	mrna_seq	0.9997608	2.1834758e-06	2.2350477e-09	2.5504e-05	3.7135356e-07	7.465344e-07	1.4645699e-09	3.8619504e-08	0.9997608	0.00020811838	3.8392764e-07	1.8466105e-06
39a8eda46464b8b427e354b07ed504c6	IHECRE00001015.4	5c0d3bc3-2483-4334-82c2-b98db24b9499	raw	split7	168a184404d746bc9e934edfd4c725b6	regulatory_regions_n303114	303114	h3k9me3	h3k9me3	0.9996568	2.5358093e-05	7.510045e-05	7.784673e-05	1.2229066e-05	9.0409e-05	0.9996568	4.522893e-05	6.6914727e-06	1.9184558e-06	5.4391694e-06	3.0023655e-06
39bffb271218d0484cdd5da494ad271b	IHECRE00000125.3	69ce1ec8-7f77-4c50-876b-265a360f1409	fc	split7	168a184404d746bc9e934edfd4c725b6	regulatory_regions_n303114	303114	h3k4me1	h3k4me1	0.9999981	1.1980478e-06	2.223204e-09	1.8918829e-09	0.9999981	3.7202028e-07	1.1757439e-12	2.1984662e-11	5.8387353e-09	3.8791418e-07	1.9292115e-09	6.5031642e-09
3a7123d8352f6490a9408fc85160fd20	IHECRE00001503.1	bf18ae5e-22fb-4b3e-9231-8de9d622ae43	raw	split7	168a184404d746bc9e934edfd4c725b6	regulatory_regions_n303114	303114	h3k4me3	h3k4me3	0.99998105	1.89206e-05	4.9236925e-12	1.2965021e-12	2.0467751e-10	0.99998105	2.5696472e-13	2.195556e-13	1.3262843e-11	7.879092e-08	1.96705e-11	9.581394e-11
3a77d38c6ef776fa7eaafd892f638cf3	IHECRE00000966.7	d380583f-feb8-4a79-b06a-7705e0f9d294	raw	split7	168a184404d746bc9e934edfd4c725b6	regulatory_regions_n303114	303114	h3k27ac	h3k27ac	0.999997	0.999997	1.3912885e-10	5.5153665e-10	2.796336e-07	2.3669731e-06	3.5914632e-11	5.362153e-12	2.6116593e-09	3.0745326e-07	5.295242e-10	1.0333806e-08
3a92af0106d9c057ee114e5e730bfe43	IHECRE00002657.1	b573de11-ddbe-410f-992b-c0cbacf9aec7	Unique_plusRaw	split7	168a184404d746bc9e934edfd4c725b6	regulatory_regions_n303114	303114	rna_seq	rna_seq	0.99988127	1.7081293e-06	3.4461237e-07	3.997614e-06	1.9972626e-06	2.451886e-06	2.3375664e-07	1.2931422e-07	0.00010471791	0.99988127	8.7140677e-07	2.2468873e-06
3ac1366d7fda62eae37296fb3136f4a1	IHECRE00000076.3	8c8cf71c-e370-472d-89ef-87dbd2cde25f	raw	split7	168a184404d746bc9e934edfd4c725b6	regulatory_regions_n303114	303114	h3k4me3	h3k4me3	1.0	3.9471026e-08	1.3169849e-11	5.2054613e-14	2.8580377e-10	1.0	4.411517e-15	8.0123917e-16	1.253826e-12	7.874996e-10	2.9850872e-13	2.217716e-12
3b0107f737ea68a7eb6f7b500904aedb	IHECRE00000701.3	1d9a6753-ac69-4937-ba1f-7d823a0cbb4e	raw	split7	168a184404d746bc9e934edfd4c725b6	regulatory_regions_n303114	303114	h3k4me1	h3k4me1	0.9999821	1.6478214e-05	2.405123e-11	2.406811e-08	0.9999821	8.177746e-08	4.5561216e-10	1.147297e-07	5.9857603e-09	1.146322e-06	3.5222782e-09	3.468254e-08
3b015b579f676edee857acf809fd62ed	IHECRE00000971.6	0df55db2-f7b9-4c43-9671-6ca0cec253dc	ctl_raw	split7	168a184404d746bc9e934edfd4c725b6	regulatory_regions_n303114	303114	input	input	0.99993324	1.1284384e-05	2.9537523e-06	2.948381e-05	5.010749e-06	2.0214677e-06	1.0653367e-05	0.99993324	1.2300196e-06	3.132117e-06	8.4956056e-08	9.929552e-07
3b5531beacb1fb7948cb201f2054d34f	IHECRE00000949.6	e8717b6c-436c-4750-b776-17ab8ac934dd	fc	split7	168a184404d746bc9e934edfd4c725b6	regulatory_regions_n303114	303114	h3k9me3	h3k9me3	1.0	9.566967e-11	1.12008805e-11	2.8299932e-10	3.2803944e-11	1.9663257e-11	1.0	1.5173625e-14	3.0011965e-10	1.00894145e-11	5.211181e-11	6.5010215e-12
3b7ddcc8f109e825758ee8d1ef88fde4	IHECRE00000070.3	0fa2831d-dcde-49f0-a77a-b0f556e7e04b	pval	split7	168a184404d746bc9e934edfd4c725b6	regulatory_regions_n303114	303114	h3k27me3	h3k27me3	0.99997973	2.669231e-09	0.99997973	1.5890565e-07	1.08335735e-05	6.6031644e-06	1.0881022e-06	6.014155e-11	1.1997523e-06	3.001597e-08	4.0870212e-08	3.8624336e-07
3b92545f60bfeba3a43e2e9891529c8f	IHECRE00001036.6	331c1c7f-d0cb-4bff-85e8-b15bc4efc591	pval	split7	168a184404d746bc9e934edfd4c725b6	regulatory_regions_n303114	303114	h3k27ac	h3k27ac	0.99998593	0.99998593	6.1892223e-13	3.072269e-12	8.741452e-12	1.3919349e-05	1.0244471e-13	2.655358e-14	5.5561935e-12	7.2207044e-08	1.0434985e-11	1.2398123e-10
3b94415b53525d60cc75371fddf8043d	IHECRE00003335.2	d32cb46c-b2e1-4e23-bcb4-2afe7bbb9462	raw	split7	168a184404d746bc9e934edfd4c725b6	regulatory_regions_n303114	303114	h3k27ac	h3k27ac	0.99999964	0.99999964	2.3447055e-10	8.472135e-09	2.3126633e-07	5.5958978e-08	1.6584897e-10	6.3792764e-13	6.886732e-09	6.3112886e-08	7.4326403e-09	1.4713211e-09
3bae9c67ae60f1bd415e3716c2af4c74	IHECRE00000729.3	1a0dc937-c90c-4740-b60e-fa76c8eb79a7	fc	split7	168a184404d746bc9e934edfd4c725b6	regulatory_regions_n303114	303114	h3k4me3	h3k4me3	0.9992092	0.00066570344	1.4041712e-08	8.5824956e-07	1.69556e-05	0.9992092	7.6473855e-10	7.1168917e-12	2.990122e-08	0.00010627754	9.212083e-09	9.4583544e-07
3bff134175fb82e0cc2461af7ae5b653	IHECRE00004884.1	cdb41994-86e2-4949-bf91-2378fd47bfa2	raw	split7	168a184404d746bc9e934edfd4c725b6	regulatory_regions_n303114	303114	h3k27ac	h3k27ac	0.99934214	0.99934214	1.9528843e-08	4.6062698e-07	0.0005798981	3.367115e-05	1.4136432e-08	2.6153039e-05	2.1485562e-06	1.0803572e-05	4.422072e-06	1.9454313e-07
3c0b6db8d2e67ff66d090fa2072577a1	IHECRE00001000.7	ce1c4c1a-d908-4dba-94f8-d546f8d58af6	raw	split7	168a184404d746bc9e934edfd4c725b6	regulatory_regions_n303114	303114	h3k4me1	h3k4me1	0.9999988	5.2140143e-07	3.891721e-07	1.7517771e-09	0.9999988	1.2530884e-08	9.073459e-11	1.05302924e-07	1.5493504e-07	2.164329e-08	3.3848344e-09	7.0325044e-08
3c2caec0e0ba7ae127035adfe2884ef0	IHECRE00000008.3	d0e9d2b8-31ed-4f18-8f4f-ade1dc88724d	pval	split7	168a184404d746bc9e934edfd4c725b6	regulatory_regions_n303114	303114	h3k4me1	h3k4me1	0.9999387	5.421381e-05	3.695321e-08	2.5313432e-07	0.9999387	1.40819e-07	1.1243564e-10	2.2814897e-08	3.563538e-07	2.4949413e-06	7.6287225e-09	3.7392617e-06
3c496ced800ff92c749ea4012f0d636e	IHECRE00003675.3	a6a9e168-f700-4b04-bb33-9eedccb77991	fc	split7	168a184404d746bc9e934edfd4c725b6	regulatory_regions_n303114	303114	h3k4me3	h3k4me3	0.9998636	0.00013281761	6.557902e-09	4.2888967e-10	2.6797852e-06	0.9998636	2.0278713e-11	8.595768e-13	3.1735057e-09	8.444913e-07	8.301749e-10	7.972107e-09
3c6389d9954d18be3561525e6ebde8d8	IHECRE00001243.1	5f50450c-5844-440c-8016-e29d0d926bbb	pval	split7	168a184404d746bc9e934edfd4c725b6	regulatory_regions_n303114	303114	h3k27ac	h3k27ac	0.9998078	0.9998078	1.4887322e-11	4.1687267e-06	5.274966e-05	1.4076423e-06	6.463549e-12	8.479e-08	1.5010986e-07	0.00013316836	2.2243779e-07	2.1675518e-07
3c932634fdf48060fe11dad000da3450	IHECRE00001538.1	e410ff83-c0e6-4eb2-b6f2-947109117870	raw	split7	168a184404d746bc9e934edfd4c725b6	regulatory_regions_n303114	303114	h3k27ac	h3k27ac	0.99996483	0.99996483	6.827853e-11	1.8164847e-09	1.0214941e-07	2.7380775e-05	4.713834e-12	8.23087e-12	8.8918123e-10	7.5160747e-06	2.736363e-10	8.015795e-08
3c9a792971a545020267dc6f4599f652	IHECRE00003713.7	fb6b0d18-d40b-467f-8d69-0a42741d28fe	Unique_plusRaw	split7	168a184404d746bc9e934edfd4c725b6	regulatory_regions_n303114	303114	rna_seq	rna_seq	0.97447544	0.00033426602	3.5097473e-05	0.0006401865	0.00012089146	0.00022959422	5.5880373e-05	2.704328e-05	0.023493312	0.97447544	0.00016412836	0.00042425405
3cb3ad7ca198789431e29b4311a67f00	IHECRE00000262.2	3589c036-0548-4923-b065-39b38d414127	ctl_raw	split7	168a184404d746bc9e934edfd4c725b6	regulatory_regions_n303114	303114	input	input	0.9999161	3.9735787e-06	6.1344463e-06	6.910285e-06	4.7010976e-06	2.4027374e-06	5.6184854e-05	0.9999161	5.872582e-07	1.3286916e-06	2.6190415e-08	1.6149502e-06
3cb70632f763f7de97f832247e68e9d3	IHECRE00000704.1	66176b59-ae1e-4572-9837-187809968b90	raw	split7	168a184404d746bc9e934edfd4c725b6	regulatory_regions_n303114	303114	h3k27ac	h3k27ac	1.0	1.0	5.8079503e-15	1.6738898e-11	2.628363e-09	6.5425163e-09	2.817672e-16	4.6943515e-15	2.6438049e-12	1.1683557e-08	2.9428478e-12	1.6113985e-11
3cc84add15a9fdfe15a9638ee4c8ff08	IHECRE00000024.3	811468fa-3f06-4a13-a148-2292efa6ed97	fc	split7	168a184404d746bc9e934edfd4c725b6	regulatory_regions_n303114	303114	h3k27ac	h3k27ac	0.9999734	0.9999734	3.093906e-12	8.108095e-08	2.0273467e-06	1.697356e-06	2.0996677e-12	1.5825456e-10	3.473121e-09	2.2827737e-05	1.0172812e-08	7.510682e-09
3cd45c3b973666dcb358b34ba07a8a84	IHECRE00000058.3	b00fbd00-e83b-410f-99a6-8a0f1f44cc23	fc	split7	168a184404d746bc9e934edfd4c725b6	regulatory_regions_n303114	303114	h3k9me3	h3k9me3	0.9999907	7.902473e-10	9.225467e-06	1.2234718e-08	1.6274808e-09	2.9372524e-08	0.9999907	5.4808488e-11	3.7656125e-08	2.4463742e-09	6.536091e-10	6.8598e-08
3d28c908dc7231efd4e7cb47cc3f6fd5	IHECRE00000125.3	69ce1ec8-7f77-4c50-876b-265a360f1409	raw	split7	168a184404d746bc9e934edfd4c725b6	regulatory_regions_n303114	303114	h3k4me1	h3k4me1	0.999998	1.3445973e-06	1.143818e-09	1.5335754e-09	0.999998	3.5750608e-07	5.4215665e-13	1.9901985e-11	2.6523748e-09	3.1395706e-07	9.505492e-10	4.06949e-09
3d290da058a80752903f4632405a893d	IHECRE00000926.6	79422546-a2b9-4004-b024-487fa7a105f5	ctl_raw	split7	168a184404d746bc9e934edfd4c725b6	regulatory_regions_n303114	303114	input	input	0.99991393	2.9071673e-06	3.625617e-06	7.290509e-05	3.4246575e-06	1.8055292e-07	5.735694e-07	0.99991393	1.5667565e-06	7.0190606e-07	7.656189e-08	1.5585503e-07
3d31a52f2bed75925ae6bb2b804b661e	IHECRE00004641.5	2af65a74-ad9a-47d1-bb59-7449ff40f2d9	pval	split7	168a184404d746bc9e934edfd4c725b6	regulatory_regions_n303114	303114	h3k27ac	h3k27ac	0.9999994	0.9999994	8.82271e-12	4.591077e-10	1.5134065e-08	3.495895e-07	4.639119e-11	1.5786457e-11	5.382573e-10	2.413441e-07	5.1732707e-10	1.964973e-09
3d4c5464c267dff48c723e151e191b69	IHECRE00001556.1	fa6f8421-e63b-4480-907c-cab90301829e	fc	split7	168a184404d746bc9e934edfd4c725b6	regulatory_regions_n303114	303114	h3k4me3	h3k4me3	0.9999987	1.267476e-06	8.722844e-12	5.556198e-13	1.2048758e-09	0.9999987	8.131397e-14	2.1224403e-14	1.1328575e-11	1.9917673e-08	4.3999383e-12	5.3879387e-11
3d4de2742967f1dc1b6472dafe881caf	IHECRE00003403.1	bc4eb124-e145-43f8-a48d-5330454fdaa9	pval	split7	168a184404d746bc9e934edfd4c725b6	regulatory_regions_n303114	303114	h3k27ac	h3k27ac	0.9998845	0.9998845	3.770085e-08	1.2305456e-07	4.2719153e-06	8.814755e-05	3.2459027e-08	1.3572027e-09	2.397428e-07	2.1343674e-05	1.180514e-07	1.15247e-06
3d5d4f92cf64bf53539c4f9e971a6cde	IHECRE00002469.1	6c71d984-0f2b-4791-b066-3c5e36e2a867	Unique_minusRaw	split7	168a184404d746bc9e934edfd4c725b6	regulatory_regions_n303114	303114	rna_seq	rna_seq	0.9999709	4.008647e-06	4.026161e-09	1.5282156e-05	5.0149633e-06	4.922646e-07	2.126617e-09	4.410218e-08	2.2543652e-06	0.9999709	2.6089626e-07	1.7805846e-06
3d64a3738af284a9751f83f1e944ad5d	IHECRE00001536.1	63029548-44fc-4983-b627-1d1b428b84d7	raw	split7	168a184404d746bc9e934edfd4c725b6	regulatory_regions_n303114	303114	h3k36me3	h3k36me3	0.99999726	5.304571e-07	2.6048428e-14	0.99999726	6.7193633e-09	2.2586625e-11	2.1990367e-13	1.2439682e-08	3.412802e-09	2.244869e-06	8.559956e-09	2.5366436e-09
3d64a688e6785a18652a9eaf603b7cd5	IHECRE00001897.1	fab089d4-d8b1-422e-ae33-671d42bb4035	raw	split7	168a184404d746bc9e934edfd4c725b6	regulatory_regions_n303114	303114	h3k36me3	h3k36me3	0.99999917	9.356305e-08	3.7134375e-14	0.99999917	4.5393195e-10	3.3307794e-11	1.0117696e-11	2.3817202e-09	6.5068315e-09	6.2883805e-07	1.1968197e-07	7.0125955e-10
3d676ca411ee7f56cee3787ad809d4a6	IHECRE00000344.2	30aa82d5-0729-40b5-95f6-9091285415e4	ctl_raw	split7	168a184404d746bc9e934edfd4c725b6	regulatory_regions_n303114	303114	input	input	0.9999708	4.5476754e-06	1.7136522e-06	5.164822e-06	3.5508274e-06	6.3822034e-07	1.2330367e-05	0.9999708	3.3261904e-07	5.6343265e-07	1.6256003e-08	3.801992e-07
3d8613151b9a04e770ff2891cf821ae8	IHECRE00001885.6	32d13b40-ef03-40dd-b2c9-f273cfb288ed	fc	split7	168a184404d746bc9e934edfd4c725b6	regulatory_regions_n303114	303114	h3k27me3	h3k27me3	1.0	7.7962616e-11	1.0	7.767026e-10	5.0731707e-08	3.1199267e-08	6.262644e-11	3.299499e-09	1.7210263e-08	5.2349136e-10	8.332548e-10	6.4201346e-09
3d9e7b192583de2d0754c800200f8d91	IHECRE00003238.2	25d29912-a8e5-42c8-bc7c-8eaf1dd1e272	fc	split7	168a184404d746bc9e934edfd4c725b6	regulatory_regions_n303114	303114	h3k27ac	h3k27ac	0.9999995	0.9999995	2.9114544e-11	5.9433733e-09	6.895055e-08	9.897265e-08	2.1924938e-11	1.9270306e-12	4.407096e-09	2.744619e-07	3.5640773e-09	1.8922608e-09
3d9f3e85064a60eb919326aa2459e677	IHECRE00003402.2	b9e005f4-fbbb-49ef-81b0-40cfa3806f30	raw	split7	168a184404d746bc9e934edfd4c725b6	regulatory_regions_n303114	303114	h3k27ac	h3k27ac	0.9998802	0.9998802	2.1942224e-08	2.3997438e-07	6.722551e-05	3.796789e-05	8.729661e-09	1.0410779e-08	2.833912e-07	1.256033e-05	7.100567e-08	1.4429517e-06
3da90f333eb7913a2b2c3aa26185e084	IHECRE00002660.1	282f4d42-334e-4cd0-9fdd-84b256c59468	fc	split7	168a184404d746bc9e934edfd4c725b6	regulatory_regions_n303114	303114	h3k27ac	h3k27ac	0.99999464	0.99999464	7.628556e-12	3.0729144e-10	2.2093618e-08	2.496809e-06	4.5702305e-12	4.2636055e-12	4.4732135e-10	2.8432853e-06	4.2919876e-10	4.6459463e-09
3dab88b9b4f5c7ffec054e840de3cd1d	IHECRE00001009.4	6c91eb19-cf51-4ff7-b713-f8f2fc326b1d	pval	split7	168a184404d746bc9e934edfd4c725b6	regulatory_regions_n303114	303114	h3k9me3	h3k9me3	0.9999361	2.8898753e-06	2.2550641e-05	7.654409e-06	1.9760196e-06	2.4679111e-05	0.9999361	1.1427558e-06	1.1574795e-06	3.1307925e-07	7.322912e-07	7.6091504e-07
3dc1a3a92e7c4ee91de4a8c1aeeac8a2	IHECRE00004650.5	f46fcfb3-0f27-49b7-8c6d-4440a0c90f14	fc	split7	168a184404d746bc9e934edfd4c725b6	regulatory_regions_n303114	303114	h3k36me3	h3k36me3	0.99999976	3.0192965e-08	1.5248403e-12	0.99999976	2.6407376e-10	6.749057e-11	4.3972626e-10	3.06034e-08	6.390019e-09	1.6287783e-07	2.6163482e-09	1.5815358e-08
3dda1b43d31a7defc364892a1437c0f5	IHECRE00000256.2	bbe55afc-e238-438f-888d-003707462d40	fc	split7	168a184404d746bc9e934edfd4c725b6	regulatory_regions_n303114	303114	h3k27ac	h3k27ac	0.99998677	0.99998677	2.020268e-11	2.0905118e-09	1.1264546e-07	3.1111383e-06	3.321284e-12	2.4488784e-11	1.080655e-09	1.0070374e-05	9.13988e-10	1.4043475e-08
3de9ad21a23879079a2ebaa46d897436	IHECRE00004634.5	96e77346-fbf8-4635-b73c-b14a77a8821a	raw	split7	168a184404d746bc9e934edfd4c725b6	regulatory_regions_n303114	303114	h3k27ac	h3k27ac	0.9999416	0.9999416	2.7599747e-11	3.3285414e-08	1.1810128e-05	1.6183934e-05	7.9577e-10	2.0519997e-09	7.131362e-09	3.0188346e-05	6.3328525e-09	2.3856364e-07
3dea930829e580066eaa77a980e53233	IHECRE00004901.1	916c5d15-31b0-4960-97f2-a2039567ab11	raw	split7	168a184404d746bc9e934edfd4c725b6	regulatory_regions_n303114	303114	h3k9me3	h3k9me3	1.0	7.1474354e-10	1.8213095e-08	2.3983198e-09	9.592785e-11	3.893843e-10	1.0	1.2117341e-12	2.9179241e-09	8.096564e-12	2.6147712e-10	9.446238e-12
3e120c861c52559bd758d8b3135320d4	IHECRE00004607.2	733524dc-1168-46fe-ac14-03e518cd0f4e	pval	split7	168a184404d746bc9e934edfd4c725b6	regulatory_regions_n303114	303114	h3k4me3	h3k4me3	0.99999785	2.129328e-06	1.1630287e-11	2.5659795e-12	1.1436238e-09	0.99999785	5.351192e-13	7.845485e-15	2.3218875e-11	1.2928546e-08	1.3846759e-11	4.5011862e-11
3e128de915e188a8cb6da3a1541c37b7	IHECRE00002227.1	ea325248-47b8-48d9-ab27-c1983d06a0f4	pval	split7	168a184404d746bc9e934edfd4c725b6	regulatory_regions_n303114	303114	h3k27ac	h3k27ac	0.99999905	0.99999905	1.3733359e-11	1.6179422e-10	2.034564e-09	8.834449e-07	7.493888e-13	8.241595e-13	1.7010729e-10	1.2111157e-07	1.491929e-10	1.6257415e-09
3e1b3c8da80d20e2a6c9585f0109b74e	IHECRE00002005.1	85fb694c-24ac-4a67-afb4-86273572ea8c	fc	split7	168a184404d746bc9e934edfd4c725b6	regulatory_regions_n303114	303114	h3k9me3	h3k9me3	1.0	2.0037907e-13	1.6012275e-10	1.6884887e-12	8.590281e-14	1.2243911e-12	1.0	8.5693125e-19	1.2705654e-11	1.7363107e-13	3.4331283e-13	7.2402644e-12
3e1febbf6fd228d86404638bc8d61b3f	IHECRE00000774.3	01056fa5-2189-424c-aa80-7250e2ec9dc9	pval	split7	168a184404d746bc9e934edfd4c725b6	regulatory_regions_n303114	303114	h3k9me3	h3k9me3	1.0	5.358085e-10	1.3111539e-09	1.7971428e-09	2.5049884e-10	5.830166e-09	1.0	1.4788214e-14	4.006575e-09	4.3976245e-10	1.2287233e-09	1.2687118e-09
3e3436b0d6a12c47f4c23aa0056700ba	IHECRE00000344.2	30aa82d5-0729-40b5-95f6-9091285415e4	pval	split7	168a184404d746bc9e934edfd4c725b6	regulatory_regions_n303114	303114	h3k4me3	h3k4me3	0.9994142	0.0005839889	3.8366824e-11	3.8576246e-11	1.5281615e-09	0.9994142	4.5181997e-11	2.3288626e-12	2.049798e-10	1.8734529e-06	3.2263908e-10	2.3046949e-09
3e70e655dc408731643175ee145460f3	IHECRE00001248.1	188dacaf-2248-4e76-92d3-94ac0075ca49	pval	split7	168a184404d746bc9e934edfd4c725b6	regulatory_regions_n303114	303114	h3k36me3	h3k36me3	0.9999982	1.8167412e-07	1.9568638e-11	0.9999982	8.104551e-09	9.1816743e-10	5.160844e-11	1.3200546e-09	4.095753e-07	1.1465175e-06	8.884794e-08	3.7136363e-08
3e7def0b2b0ff9c3d063ab4a75d3ffa7	IHECRE00000807.3	da846770-f178-493b-b77d-a1602d586a38	fc	split7	168a184404d746bc9e934edfd4c725b6	regulatory_regions_n303114	303114	h3k4me3	h3k4me3	0.9999994	4.7485443e-07	1.7317962e-08	2.4543442e-10	4.2414023e-08	0.9999994	9.992259e-11	7.86888e-14	2.7013254e-09	8.463012e-08	2.1770138e-10	3.2157812e-09
3e7f079599d79526498a4ec91dd13468	IHECRE00002258.1	63b79111-1698-463d-9e56-031c6d9ba184	Unique_plusRaw	split7	168a184404d746bc9e934edfd4c725b6	regulatory_regions_n303114	303114	rna_seq	rna_seq	0.99981695	3.5433063e-06	1.0375945e-06	9.679099e-06	4.7183858e-06	5.515448e-06	6.1637706e-07	3.473896e-07	0.00015074728	0.99981695	2.0958867e-06	4.7306908e-06
3ea3ebb19267415e2a90e8b005491afe	IHECRE00003817.1	7a32d305-f3f8-404f-9588-8639071a8fce	Unique_minusRaw	split7	168a184404d746bc9e934edfd4c725b6	regulatory_regions_n303114	303114	rna_seq	rna_seq	0.9517113	0.0002097519	0.00020319402	0.0005052633	0.00030368852	0.0002985184	0.0001326226	0.00014892443	0.045870382	0.9517113	0.00023225723	0.0003841048
3eae5de51cbb16bf3ae7b2a13692947c	IHECRE00001503.1	8adbbd5d-5db5-4b33-9251-34fe36667d2c	raw	split7	168a184404d746bc9e934edfd4c725b6	regulatory_regions_n303114	303114	h3k36me3	h3k36me3	0.9999999	1.4015134e-08	7.5513834e-14	0.9999999	2.0302579e-10	1.2116051e-11	9.360554e-13	6.661033e-11	3.3444483e-08	5.844598e-08	2.6540146e-09	1.3571834e-09
3ecf5fa4be46f5f0e0e19659348de1f1	IHECRE00000909.1	7e96f1cf-528b-4a9e-868f-85ba0eed538a	Unique_plusRaw	split7	168a184404d746bc9e934edfd4c725b6	regulatory_regions_n303114	303114	rna_seq	rna_seq	0.9999672	2.4226763e-06	5.190171e-07	8.501536e-06	4.2036436e-06	3.5146713e-06	1.4011476e-07	1.5345393e-07	9.528436e-06	0.9999672	8.771315e-07	3.0432905e-06
3f2ff758a351b8cfddfc8bbe2117434c	IHECRE00001306.1	6a85401d-40aa-4dc9-8443-aedd07c56333	Unique_minusRaw	split7	168a184404d746bc9e934edfd4c725b6	regulatory_regions_n303114	303114	rna_seq	rna_seq	0.58253556	7.7612865e-05	4.5296815e-06	0.00027049668	5.2874304e-05	4.989509e-05	5.230933e-06	9.562696e-06	0.4168784	0.58253556	4.197775e-05	7.3884614e-05
3f88b366dcfacf163463ff82037f17d6	IHECRE00002384.1	511b15ab-27fd-4c85-b126-0500d39b78b6	Unique_plusRaw	split7	168a184404d746bc9e934edfd4c725b6	regulatory_regions_n303114	303114	rna_seq	rna_seq	0.999793	2.8589908e-05	3.7177355e-08	8.747877e-05	1.7086733e-05	2.450835e-06	2.2834948e-08	1.00200964e-07	6.0705657e-05	0.999793	1.5256408e-06	9.068354e-06
3f9ecbd8379a0fc34125dca94fd0982c	IHECRE00001963.2	01ad782d-8f43-4114-af5f-5d6c1d4f4606	fc	split7	168a184404d746bc9e934edfd4c725b6	regulatory_regions_n303114	303114	h3k27me3	h3k27me3	0.99998915	4.64626e-08	0.99998915	1.1429434e-07	1.03470825e-07	1.5227411e-07	3.765122e-06	3.0994393e-06	2.2330278e-06	8.590804e-08	5.379447e-07	6.2112576e-07
3fa18233d48bf40d5fccf2e9205a00af	IHECRE00000230.3	248f1915-9924-44db-a3f5-cd90c9f34342	ctl_raw	split7	168a184404d746bc9e934edfd4c725b6	regulatory_regions_n303114	303114	input	input	0.9942274	0.0020408868	0.00017758396	0.001368031	0.00039971623	1.0784132e-05	0.00023221299	0.9942274	0.00022227231	3.710939e-05	0.0012812485	2.799589e-06
3fb079ea7d807339097c6d4c0557384b	IHECRE00003848.5	70ecef92-a4d9-47d7-a9a6-d9def918e2ee	raw	split7	168a184404d746bc9e934edfd4c725b6	regulatory_regions_n303114	303114	h3k9me3	h3k9me3	0.99953485	2.8668028e-05	0.00013368762	0.00015189267	1.6498498e-05	7.8312274e-05	0.99953485	3.5159235e-06	2.2337159e-05	5.7655066e-06	1.2700412e-05	1.1827908e-05
3fc8d19d64b24cb172a77722348aef59	IHECRE00000867.3	a8a98ba8-e7a7-4b3f-9f06-5c5170b25a63	raw	split7	168a184404d746bc9e934edfd4c725b6	regulatory_regions_n303114	303114	h3k9me3	h3k9me3	0.79308164	0.005285567	0.027100662	0.012771881	0.010106314	0.042540368	0.79308164	0.10201128	0.0024911573	0.0010946018	0.0012019052	0.0023144959
3fdde715c443c5ab7f150cfa7d14a300	IHECRE00000248.2	606dcf87-a1e5-4987-b1a6-d323c19f0fba	pval	split7	168a184404d746bc9e934edfd4c725b6	regulatory_regions_n303114	303114	h3k4me3	h3k4me3	0.9999695	3.0318794e-05	1.0790143e-11	3.777927e-12	3.8688283e-10	0.9999695	2.8241292e-12	2.367902e-13	3.7230562e-11	2.324782e-07	3.9390494e-11	3.2911188e-10
40054f69bac94b6ee5821a670b261ede	IHECRE00000053.3	f6335dc5-9347-4ef4-ae4d-c7b7fbb5f565	Unique_plusRaw	split7	168a184404d746bc9e934edfd4c725b6	regulatory_regions_n303114	303114	mrna_seq	rna_seq	0.57551086	7.900485e-05	4.6325845e-06	0.00029455093	4.7271922e-05	3.4320514e-05	1.0602969e-05	5.222327e-06	0.42389238	0.57551086	4.9996663e-05	7.112834e-05
40070dbb5ba90e0d49aade1c85a4ad2a	IHECRE00003730.1	3f439d72-e3f6-44c0-a502-169344c6ad35	raw	split7	168a184404d746bc9e934edfd4c725b6	regulatory_regions_n303114	303114	h3k27ac	h3k27ac	0.99992466	0.99992466	2.8015117e-09	1.0660949e-07	4.7048095e-05	2.2613978e-05	1.3626084e-09	5.1478177e-09	6.1597596e-08	5.0370813e-06	1.2279707e-08	3.7086122e-07
404616a29fe608983b5e375cf4281f56	IHECRE00000975.8	0cf75112-954a-4d05-98c6-8191f76b9e0b	pval	split7	168a184404d746bc9e934edfd4c725b6	regulatory_regions_n303114	303114	h3k9me3	h3k9me3	0.9999927	6.3793675e-07	7.3212243e-07	5.6897653e-07	1.218368e-07	8.7877524e-08	0.9999927	3.3453688e-08	1.8640782e-06	1.2229685e-07	3.1006152e-06	2.3240945e-08
404f8e756139713656008f3f01c7311e	IHECRE00004711.5	61f0a376-2c97-44d7-a056-4534a5e2b7d3	pval	split7	168a184404d746bc9e934edfd4c725b6	regulatory_regions_n303114	303114	h3k4me3	h3k4me3	1.0	1.655698e-08	1.3556918e-11	1.1369345e-12	4.3178094e-10	1.0	1.3260812e-12	1.7750155e-14	1.9700571e-11	6.882979e-09	4.9441033e-12	4.5203823e-11
405db71ddf6bf7d5f187b7c59b91937d	IHECRE00001004.4	b3b3b801-4bf3-4e6f-974d-5cca823d1b91	pval	split7	168a184404d746bc9e934edfd4c725b6	regulatory_regions_n303114	303114	h3k36me3	h3k36me3	0.9999844	4.967758e-06	3.865854e-10	0.9999844	1.07774916e-07	2.3956547e-08	2.1718687e-07	2.2708875e-08	5.770537e-06	1.9691881e-06	2.5309723e-06	1.08705805e-07
4072c6ad77c61fc452a6be338c0bf7e0	IHECRE00001000.7	ce1c4c1a-d908-4dba-94f8-d546f8d58af6	fc	split7	168a184404d746bc9e934edfd4c725b6	regulatory_regions_n303114	303114	h3k4me1	h3k4me1	0.99999857	6.190158e-07	3.073271e-07	3.4014989e-09	0.99999857	1.2026376e-08	2.1494054e-10	8.218207e-08	2.024655e-07	3.2942136e-08	5.1421725e-09	1.1023448e-07
407cf5fdbb0f6311528b38baa921eb97	IHECRE00001399.1	c17db3fb-9889-4c70-ba12-b022f60a17de	pval	split7	168a184404d746bc9e934edfd4c725b6	regulatory_regions_n303114	303114	h3k27ac	h3k27ac	0.99999833	0.99999833	1.3483695e-13	1.1332483e-11	2.7879992e-11	1.4282721e-06	1.2845709e-13	1.35232495e-14	4.6677714e-12	1.8823306e-07	1.8420942e-11	6.670965e-11
409a7e731f1413159b9bce599c553643	IHECRE00000663.3	3bef96ad-22d4-4ff4-b864-e3d733dc585d	pval	split7	168a184404d746bc9e934edfd4c725b6	regulatory_regions_n303114	303114	h3k27me3	h3k27me3	0.99999905	1.2264019e-09	0.99999905	2.9256175e-09	3.908582e-09	5.2924207e-08	7.326223e-07	2.1174909e-11	7.730816e-08	1.5283443e-09	3.1346314e-09	8.692072e-08
40b7872a865d89df14b57959dd722fd9	IHECRE00002599.1	644b8d41-3bbb-4d5a-850f-2e70290f5cc2	fc	split7	168a184404d746bc9e934edfd4c725b6	regulatory_regions_n303114	303114	h3k4me1	h3k4me1	0.99999094	6.6803173e-06	3.5192873e-09	3.331926e-08	0.99999094	8.27873e-08	6.304805e-13	4.4519133e-08	1.2221852e-07	1.8893154e-06	3.855337e-09	2.5606437e-07
40c9838c8635cd3b73db18fd1fdbe9da	IHECRE00004628.5	90ff1ce3-4213-4c4d-ab3a-891bba4738c5	fc	split7	168a184404d746bc9e934edfd4c725b6	regulatory_regions_n303114	303114	h3k4me1	h3k4me1	0.9999808	8.148224e-06	1.3550662e-07	4.3962174e-07	0.9999808	1.9477275e-07	3.933617e-09	3.080213e-06	3.009214e-07	1.2287802e-06	5.2732974e-09	5.4983993e-06
40e66904a59793b932958db87b720827	IHECRE00000193.3	fae7194c-2bb7-414d-b747-986b067cce33	fc	split7	168a184404d746bc9e934edfd4c725b6	regulatory_regions_n303114	303114	h3k36me3	h3k36me3	0.99999833	9.191339e-08	4.2881513e-13	0.99999833	4.4699227e-09	7.362947e-11	1.1563934e-11	3.5425665e-10	1.2324634e-08	1.5970434e-06	1.2957238e-08	1.0834399e-08
40f87d2fd2b7fda69aa1c58cf2b27ed9	IHECRE00003713.7	ef37d1e3-4f44-439a-a135-96bd90eee45b	pval	split7	168a184404d746bc9e934edfd4c725b6	regulatory_regions_n303114	303114	h3k36me3	h3k36me3	0.99999905	5.6275557e-08	2.0595372e-12	0.99999905	5.271845e-09	9.495047e-10	2.3191915e-10	8.075874e-12	1.2539231e-08	9.43319e-07	8.415054e-09	2.5685093e-08
40feea270dad26b3a1c52bbfa2e82121	IHECRE00000087.3	e818499b-1a1a-4e19-858a-1f43e7775d78	raw	split7	168a184404d746bc9e934edfd4c725b6	regulatory_regions_n303114	303114	h3k4me1	h3k4me1	0.9999732	2.437057e-05	3.0520688e-08	1.4643909e-07	0.9999732	3.0512842e-07	6.627033e-11	1.1359299e-06	1.5763509e-07	4.809417e-07	6.192002e-09	1.02905695e-07
4113f97e457a8ceae897d8b69bc3be9f	IHECRE00000117.3	2153baae-95ab-42de-9b4e-d3cf9a13e38c	fc	split7	168a184404d746bc9e934edfd4c725b6	regulatory_regions_n303114	303114	h3k4me3	h3k4me3	0.99998343	1.6425032e-05	4.4901435e-12	1.1761416e-12	6.3598904e-10	0.99998343	2.6488425e-13	3.9559335e-14	1.430019e-11	1.821202e-07	9.19192e-12	1.7063267e-10
4115e07390b0e062ba04ce8b3718efbd	IHECRE00001857.6	50e064db-1f44-421f-8c62-911b6786dd51	Unique_plusRaw	split7	168a184404d746bc9e934edfd4c725b6	regulatory_regions_n303114	303114	mrna_seq	mrna_seq	0.9977254	1.7858605e-05	1.0146242e-05	5.9976235e-05	1.1562249e-05	1.2575874e-05	9.206745e-06	9.907254e-06	0.9977254	0.0020716838	2.9714693e-05	4.1904514e-05
41161d8aee8c98ac3dd5d7c774761ae8	IHECRE00000239.3	5678b466-ce35-4b58-8997-0fc1c8726cbc	pval	split7	168a184404d746bc9e934edfd4c725b6	regulatory_regions_n303114	303114	h3k4me3	h3k4me3	0.99998677	1.3149811e-05	4.3201883e-11	2.4343671e-11	4.0570042e-10	0.99998677	3.1487313e-11	7.81628e-13	8.622223e-11	1.3492571e-07	1.167898e-10	3.6484651e-10
41210ba867e4a5e964eeb3fa74bb6333	IHECRE00001052.6	5109bc80-5d2e-4232-984d-16e23e3d8522	raw	split7	168a184404d746bc9e934edfd4c725b6	regulatory_regions_n303114	303114	h3k27me3	h3k27me3	1.0	2.0262377e-11	1.0	1.4199597e-10	3.947123e-09	1.2259032e-08	6.7453554e-10	5.1768424e-08	3.7912082e-09	7.0354944e-11	6.300733e-11	1.0535639e-09
413066675980cd3e0f9ee7195ef31e4b	IHECRE00003152.2	4a8b4052-6fef-4ca9-8234-c7b22976362a	fc	split7	168a184404d746bc9e934edfd4c725b6	regulatory_regions_n303114	303114	h3k27ac	h3k27ac	0.99999964	0.99999964	1.5583389e-11	1.0613104e-09	9.234368e-08	8.8693994e-08	2.7279199e-12	6.1201673e-12	1.8838557e-09	1.397435e-07	1.2768512e-09	1.0715232e-09
413ac5222e9c96f666661bc61c7b6823	IHECRE00001957.2	077fff9b-fccc-4280-9b7a-a7e549daa96c	gembs_pos	split7	168a184404d746bc9e934edfd4c725b6	regulatory_regions_n303114	303114	wgbs-pbat	wgbs-pbat	0.9999771	4.906651e-07	2.2298714e-09	6.2429162e-06	4.7593147e-07	1.7970374e-08	1.1321955e-06	1.788761e-07	2.0325967e-06	8.1098614e-07	0.9999771	1.1524772e-05
413b6e217c0e68b42f312830707cadc0	IHECRE00000270.2	5a6d3b59-6432-4484-9df2-e0143f3cea89	gembs_neg	split7	168a184404d746bc9e934edfd4c725b6	regulatory_regions_n303114	303114	wgbs-standard	wgbs-standard	0.9998852	1.5558399e-07	1.7577134e-08	6.8521365e-07	2.1578667e-07	9.185091e-09	9.35321e-07	1.1752835e-07	1.3933983e-06	3.515806e-07	0.00011077624	0.9998852
41466ffba9ae88dfe3b153bd784098a3	IHECRE00001961.2	f19e0b8f-152f-42de-82db-a8afb7688356	raw	split7	168a184404d746bc9e934edfd4c725b6	regulatory_regions_n303114	303114	h3k9me3	h3k9me3	1.0	8.967102e-13	2.8998507e-11	3.2126886e-12	3.555537e-13	1.5319244e-12	1.0	9.292623e-16	1.1609545e-11	2.1774562e-13	5.61618e-13	2.1941125e-12
41613cb3e9dc30551ea94eb1a1f26039	IHECRE00001901.1	16fe48e6-bb3e-487a-8565-bd4680bfb7cf	pval	split7	168a184404d746bc9e934edfd4c725b6	regulatory_regions_n303114	303114	h3k4me1	h3k4me1	0.9998833	4.9408856e-05	2.2526397e-06	4.7081135e-06	0.9998833	1.6457552e-05	1.06161714e-07	1.878662e-07	5.0594663e-06	2.1962549e-05	3.8068148e-07	1.6181679e-05
417223274668515aa094a215879b518f	IHECRE00001003.4	aae53ae7-440e-46f4-918f-03a4a678eccd	pval	split7	168a184404d746bc9e934edfd4c725b6	regulatory_regions_n303114	303114	h3k27me3	h3k27me3	1.0	3.3468558e-11	1.0	1.0462107e-09	7.314522e-09	7.881913e-09	1.7215934e-09	1.3217077e-12	7.282879e-09	1.4817494e-10	5.603638e-10	2.8501566e-09
4175b9d29ae241c139a26cce6553b12f	IHECRE00002436.1	5eb37edc-f26c-4860-9533-924e952a4ef3	raw	split7	168a184404d746bc9e934edfd4c725b6	regulatory_regions_n303114	303114	h3k27ac	h3k27ac	0.99999976	0.99999976	1.3616549e-14	2.627247e-11	2.1712629e-10	6.29093e-08	1.1744739e-14	5.15803e-14	2.1242955e-12	1.0929668e-07	1.140048e-12	1.762442e-10
417a7719f58c4726cb10ad9f0c23d350	IHECRE00000117.3	2153baae-95ab-42de-9b4e-d3cf9a13e38c	pval	split7	168a184404d746bc9e934edfd4c725b6	regulatory_regions_n303114	303114	h3k4me3	h3k4me3	0.99997723	2.2652035e-05	3.0095e-12	1.0647134e-12	1.5609433e-10	0.99997723	3.3101392e-13	4.3651084e-14	9.384498e-12	1.6737212e-07	1.0457389e-11	1.2605271e-10
418e7407a35a268bf3822703e799fb9d	IHECRE00003830.4	1d911208-29b2-4159-abb9-21b476db4aa7	fc	split7	168a184404d746bc9e934edfd4c725b6	regulatory_regions_n303114	303114	h3k27ac	h3k27ac	0.99999976	0.99999976	1.746663e-14	3.0233224e-13	6.7619382e-12	2.1710012e-07	1.3440308e-15	2.288542e-15	3.61201e-13	1.0970326e-08	4.3271097e-13	2.0187034e-11
41901ee393bf98482bbbe91e551aba8a	IHECRE00000297.2	1c701164-2494-4192-b71d-ac5d44628a18	ctl_raw	split7	168a184404d746bc9e934edfd4c725b6	regulatory_regions_n303114	303114	input	input	0.99971646	1.8248062e-05	8.670156e-06	3.082606e-05	1.5479058e-05	8.883173e-06	0.00018926214	0.99971646	1.4163134e-06	5.4149914e-06	8.002395e-08	5.2018186e-06
41a3c0c69ec4b4d661639b764102fd81	IHECRE00003318.2	ba4a8479-0b19-4355-a818-a4a716f0f7f4	fc	split7	168a184404d746bc9e934edfd4c725b6	regulatory_regions_n303114	303114	h3k27ac	h3k27ac	0.9999995	0.9999995	2.3882736e-11	1.7386433e-09	1.2040842e-07	1.3616634e-07	1.439571e-11	8.3197316e-13	3.2088399e-09	2.381519e-07	2.762481e-09	9.181249e-10
41a4d239ce1bd4ca67d2bcfdfc77050d	IHECRE00001496.1	005d8412-a793-43ba-a57f-d1930caff9ef	ctl_raw	split7	168a184404d746bc9e934edfd4c725b6	regulatory_regions_n303114	303114	input	input	0.99978954	1.0961093e-05	9.846351e-06	1.4243092e-05	1.5280739e-05	6.2264658e-06	0.00014594819	0.99978954	1.5890613e-06	2.5870538e-06	6.081452e-08	3.7398202e-06
41a78a1b2274f42dd505084eec2dc48a	IHECRE00002456.1	37d4f59a-1b0e-4d67-9bb2-b5e638aff642	Unique_plusRaw	split7	168a184404d746bc9e934edfd4c725b6	regulatory_regions_n303114	303114	rna_seq	rna_seq	0.9999795	4.2967927e-06	2.2028547e-10	1.4071668e-05	1.0497929e-06	1.4281233e-07	2.5855665e-10	2.2330988e-09	2.8562533e-07	0.9999795	4.736471e-08	6.828749e-07
41a7beeb4d62c4b702703b2cf28870bb	IHECRE00004603.3	40563a1e-eb2a-4c6e-bd0b-903d353efee9	fc	split7	168a184404d746bc9e934edfd4c725b6	regulatory_regions_n303114	303114	h3k36me3	h3k36me3	0.99999917	3.6677838e-07	1.1444806e-13	0.99999917	6.814459e-09	5.32775e-11	9.163317e-13	4.9765867e-09	1.5333665e-09	4.894767e-07	2.2018363e-09	1.6347817e-08
41af697d032050b24da00983093be4a3	IHECRE00000329.2	50e30831-3391-43c1-9ae6-216730109dea	fc	split7	168a184404d746bc9e934edfd4c725b6	regulatory_regions_n303114	303114	h3k27me3	h3k27me3	0.9999999	7.0152426e-12	0.9999999	1.2401584e-10	3.0796325e-09	3.7968086e-09	1.1145769e-07	5.434853e-12	7.028794e-09	3.7185418e-11	1.541831e-10	1.3410698e-09
41cec0f4a5cb8be902b11e2b123f5275	IHECRE00003238.2	25d29912-a8e5-42c8-bc7c-8eaf1dd1e272	pval	split7	168a184404d746bc9e934edfd4c725b6	regulatory_regions_n303114	303114	h3k27ac	h3k27ac	0.99999976	0.99999976	2.7721856e-11	7.8009194e-10	6.2429826e-09	1.1798026e-07	1.9699327e-11	4.3463578e-13	1.2462029e-09	1.4665318e-07	9.017143e-10	1.2113751e-09
41d65e3853b9c7eb3a70eb9bdca5200d	IHECRE00001234.5	14b492d4-c6bc-4de9-9d1e-b66fe87b0774	raw	split7	168a184404d746bc9e934edfd4c725b6	regulatory_regions_n303114	303114	h3k27ac	h3k27ac	0.99851507	0.99851507	8.5190146e-07	3.3479616e-06	0.0003548843	0.00037733186	3.7681704e-07	0.00070608617	4.5423717e-06	1.44346905e-05	2.305553e-05	9.8576855e-08
41fda4a40660d72bd3d17b268552da95	IHECRE00000343.2	b68d835c-6f29-47d9-bc6d-a2a56a000741	raw	split7	168a184404d746bc9e934edfd4c725b6	regulatory_regions_n303114	303114	h3k4me1	h3k4me1	0.9999988	4.6764202e-07	2.312122e-08	3.7425707e-09	0.9999988	3.9742577e-07	8.565145e-13	2.182364e-09	2.6565806e-08	3.9656086e-08	6.47603e-11	3.5825144e-07
420a016f8f2fc2b30c227eb147d6dadd	IHECRE00003715.2	77d0951a-133c-4686-8405-aa8093c5992e	pval	split7	168a184404d746bc9e934edfd4c725b6	regulatory_regions_n303114	303114	h3k27me3	h3k27me3	0.9999931	1.1290241e-08	0.9999931	4.2294758e-08	9.903004e-07	1.3392804e-07	1.245192e-07	4.122798e-06	1.2934416e-06	2.163025e-08	1.407249e-07	8.4726814e-08
42121a9b2881a5481ae3875c89640cc3	IHECRE00003228.2	54589caf-0c5c-4538-853e-e856f76935b7	pval	split7	168a184404d746bc9e934edfd4c725b6	regulatory_regions_n303114	303114	h3k27ac	h3k27ac	0.9999064	0.9999064	3.3543408e-06	1.5009105e-05	1.0424549e-05	3.620918e-06	4.1561884e-06	3.0193142e-08	1.3680393e-05	9.898383e-06	3.2856453e-05	5.5646e-07
4241206da44a6e2ea7a6965f101210d3	IHECRE00000224.3	768c3dd3-4d38-474a-b6d5-c316c21bc08d	fc	split7	168a184404d746bc9e934edfd4c725b6	regulatory_regions_n303114	303114	h3k9me3	h3k9me3	0.9992397	5.648824e-08	0.0007572589	3.155644e-07	2.7074575e-08	1.2268599e-07	0.9992397	6.953355e-12	1.6115938e-06	3.5616903e-08	4.894974e-07	3.8809122e-07
42692a16910172b4cc8547d6c1ef322f	IHECRE00000159.3	4b19cade-c4ac-44c9-9077-bbfd856f16b8	gembs_neg	split7	168a184404d746bc9e934edfd4c725b6	regulatory_regions_n303114	303114	wgbs-standard	wgbs-standard	0.9999908	4.2559364e-08	5.3101195e-09	1.152958e-07	4.6316153e-08	2.3285172e-09	4.0469524e-07	3.404369e-08	3.0735404e-07	7.2085754e-08	8.233473e-06	0.9999908
42900ed1a06878a82a32fe395e87c031	IHECRE00001369.1	f03139d4-439d-45f3-8f4f-eed0c6bb29c8	raw	split7	168a184404d746bc9e934edfd4c725b6	regulatory_regions_n303114	303114	h3k27me3	h3k27me3	1.0	3.9961667e-12	1.0	4.6499735e-11	9.563072e-09	1.2268623e-08	7.389357e-10	1.1600271e-11	2.686288e-09	2.2323886e-11	9.002414e-11	5.1245047e-10
42a8c3a75ab69310c884d629a1c3a621	IHECRE00000341.2	8084c9f4-b0d4-4a65-a7d3-f99917853ec4	Unique_plusRaw	split7	168a184404d746bc9e934edfd4c725b6	regulatory_regions_n303114	303114	rna_seq	rna_seq	0.995871	6.089431e-05	4.677702e-06	8.896078e-05	4.1492465e-05	2.3807992e-05	6.350484e-06	1.0444766e-05	0.0038245455	0.995871	3.319185e-05	3.4492146e-05
42b570a5c1bd47c35dd1791836d3d8c6	IHECRE00001032.6	035e98a3-b88a-477c-9263-0b08641a3364	raw	split7	168a184404d746bc9e934edfd4c725b6	regulatory_regions_n303114	303114	h3k9me3	h3k9me3	1.0	4.206905e-12	1.5373022e-11	6.373861e-11	3.0028484e-12	2.1794653e-11	1.0	2.5866895e-14	1.471236e-11	1.7564203e-12	2.2689528e-12	8.297869e-12
42b62dccdeeb0c18195c29d6aa5a68c5	IHECRE00002268.1	e1632d86-ec82-406d-95bb-e799bb080b94	pval	split7	168a184404d746bc9e934edfd4c725b6	regulatory_regions_n303114	303114	h3k27ac	h3k27ac	0.9999995	0.9999995	1.0147723e-13	2.8465558e-11	1.10581884e-10	1.9700263e-07	8.06331e-14	4.8556594e-14	6.357803e-12	2.4176455e-07	8.0449e-12	2.4039964e-10
42b8a63160c183db9cfc7ea9e727533a	IHECRE00004901.1	deac4f53-d9fb-4442-b178-70c1bf61d76f	Unique_minusRaw	split7	168a184404d746bc9e934edfd4c725b6	regulatory_regions_n303114	303114	mrna_seq	mrna_seq	0.9973924	2.082507e-05	1.3010774e-05	8.4512474e-05	2.1458793e-05	3.152951e-05	1.06763955e-05	2.001494e-05	0.9973924	0.0023290978	3.6884765e-05	3.9494626e-05
42cc1aeb6df32fbda46da85d23d46cb2	IHECRE00000772.1	d2dd4a85-46b3-427c-b385-ecd574d431a2	fc	split7	168a184404d746bc9e934edfd4c725b6	regulatory_regions_n303114	303114	h3k4me1	h3k4me1	0.99996614	2.6023852e-05	6.1447536e-10	6.524341e-08	0.99996614	3.466382e-07	1.8063474e-12	1.8844253e-09	6.030428e-08	2.3161074e-06	3.2858957e-10	5.013701e-06
4306d970099b9a015b5d84937fea2699	IHECRE00000347.2	110f3b63-8eff-4974-90e6-55fc2d81ec5e	pval	split7	168a184404d746bc9e934edfd4c725b6	regulatory_regions_n303114	303114	h3k4me3	h3k4me3	0.9999982	1.6805741e-06	1.905425e-11	2.138113e-12	5.6515864e-10	0.9999982	1.928815e-12	5.373406e-14	2.8036821e-11	4.997063e-08	1.9259963e-11	1.16159755e-10
433af81363650671e3cddce4b7c0d16a	IHECRE00001904.1	d0b7f437-bc21-4f38-bc23-358cf545987c	Unique_plusRaw	split7	168a184404d746bc9e934edfd4c725b6	regulatory_regions_n303114	303114	mrna_seq	mrna_seq	0.9995573	6.754592e-06	2.8748218e-06	1.6964677e-05	5.1755483e-06	5.307051e-06	2.0766704e-06	3.1220125e-06	0.9995573	0.00037830052	7.968257e-06	1.4075886e-05
4376fc00b51331920358a94898745797	IHECRE00002166.1	dbe4d468-d61a-46ed-9ffd-0d5a8f3f0bc2	pval	split7	168a184404d746bc9e934edfd4c725b6	regulatory_regions_n303114	303114	h3k27ac	h3k27ac	0.9999993	0.9999993	9.0808996e-13	1.3617369e-11	5.5953464e-10	4.2613922e-07	1.4883345e-13	1.04208336e-13	1.32136455e-11	2.5941873e-07	8.703421e-12	8.988068e-10
439e72b47b5ae6bff5fcc4f9daa0d41d	IHECRE00000976.6	f4928c55-9114-4d56-9403-4e020cc052a6	fc	split7	168a184404d746bc9e934edfd4c725b6	regulatory_regions_n303114	303114	h3k27me3	h3k27me3	1.0	2.7958892e-12	1.0	1.9912998e-11	3.0005056e-09	4.0017865e-09	4.0890805e-10	9.143693e-11	2.4812516e-09	1.5301439e-11	7.5311146e-11	2.942267e-10
43a40c9e3465a5a126ef72ad6d2c3d94	IHECRE00000800.3	991cc659-18bd-4f6d-9f3b-e878d20d980e	pval	split7	168a184404d746bc9e934edfd4c725b6	regulatory_regions_n303114	303114	h3k27ac	h3k27ac	0.99999976	0.99999976	1.5593084e-11	1.0863047e-09	1.1436135e-08	1.0128091e-07	8.7491917e-13	3.0140257e-12	3.306054e-10	1.6400428e-07	1.4539739e-10	6.2105836e-09
43a92ca31691d7194a0ad54cfefe55e8	IHECRE00002389.1	02aed09f-41c2-4e6b-bb36-37bdae7c10bc	Unique_minusRaw	split7	168a184404d746bc9e934edfd4c725b6	regulatory_regions_n303114	303114	rna_seq	rna_seq	0.99999344	5.7056195e-07	1.2539937e-10	4.7301232e-06	5.436936e-07	4.918329e-08	9.327461e-11	3.6141101e-09	3.322699e-07	0.99999344	2.4263166e-08	2.8116511e-07
43adaeb519e15f8be91f5684aaf28a6b	IHECRE00000992.7	80dcfe52-cdf2-4d0d-bc40-0c75abc04fc1	pval	split7	168a184404d746bc9e934edfd4c725b6	regulatory_regions_n303114	303114	h3k4me1	h3k4me1	0.99987984	3.8348226e-05	4.359328e-05	5.9962315e-07	0.99987984	3.1788477e-06	2.5155376e-07	7.069554e-07	2.868911e-05	1.4139372e-06	1.6399251e-06	1.7084396e-06
43d8ea5a0c87ad7221433b4f723c00e3	IHECRE00001963.2	142b6389-99b2-4c91-9b9d-3ef0423dd139	fc	split7	168a184404d746bc9e934edfd4c725b6	regulatory_regions_n303114	303114	h3k4me1	h3k4me1	0.9993012	0.00044361313	3.0289184e-06	3.2047055e-06	0.9993012	0.0001335226	2.3263124e-07	2.248376e-06	2.979448e-05	4.583532e-05	6.4921383e-06	3.0839743e-05
43d9f55688a12e415564ca234dc02d2d	IHECRE00002159.1	b5d1cb11-9019-4b31-84c5-9000b2853483	Unique_minusRaw	split7	168a184404d746bc9e934edfd4c725b6	regulatory_regions_n303114	303114	rna_seq	rna_seq	0.9999205	2.4847616e-06	2.351806e-07	6.528961e-06	2.6273535e-06	5.147372e-06	6.5823265e-08	1.4473409e-07	5.8032776e-05	0.9999205	7.725459e-07	3.5382466e-06
443a89a2dcdd933cf9a2a4c789dab7b8	IHECRE00001963.2	01ad782d-8f43-4114-af5f-5d6c1d4f4606	pval	split7	168a184404d746bc9e934edfd4c725b6	regulatory_regions_n303114	303114	h3k27me3	h3k27me3	0.9998429	1.5424948e-06	0.9998429	6.0231046e-06	1.9672007e-05	6.727973e-06	5.5552246e-06	6.399897e-05	2.786607e-05	4.4258572e-06	9.255561e-06	1.1933017e-05
444ccd9aaa97b51aea7a9c4201d1fa42	IHECRE00001293.1	c020cb12-c709-4b1c-9f4b-9a62d3bad2b3	raw	split7	168a184404d746bc9e934edfd4c725b6	regulatory_regions_n303114	303114	h3k27ac	h3k27ac	0.9999951	0.9999951	2.9507922e-12	1.1187834e-09	7.181352e-08	1.7217042e-06	9.596188e-13	4.343042e-12	1.9913253e-10	3.0400163e-06	7.3196005e-11	1.047456e-08
444e2bd055fbb46864631054dc9b8140	IHECRE00000295.2	7a73316a-3181-4d7e-a099-5e090bed9960	fc	split7	168a184404d746bc9e934edfd4c725b6	regulatory_regions_n303114	303114	h3k36me3	h3k36me3	0.9999995	8.2813756e-08	5.719535e-13	0.9999995	3.629487e-10	7.774666e-11	4.2859202e-11	4.1666777e-09	1.4768669e-07	2.6548693e-07	4.8676267e-08	5.314087e-09
4472ab10640707e05d36a1f66a0c60d2	IHECRE00001244.1	93967374-ac86-48f4-bed7-61b2af037e2a	fc	split7	168a184404d746bc9e934edfd4c725b6	regulatory_regions_n303114	303114	h3k4me1	h3k4me1	0.99907684	8.8321045e-05	6.755815e-08	1.2085346e-06	0.99907684	1.5340183e-07	6.489665e-10	0.0008207545	1.3713927e-06	6.376793e-06	4.7502546e-08	4.7996673e-06
44741d12053991d50cff929dd268af22	IHECRE00004607.2	733524dc-1168-46fe-ac14-03e518cd0f4e	fc	split7	168a184404d746bc9e934edfd4c725b6	regulatory_regions_n303114	303114	h3k4me3	h3k4me3	0.9999757	2.362211e-05	2.4645264e-10	1.09799524e-10	4.7511404e-07	0.9999757	8.189461e-12	1.5956953e-13	6.7432876e-10	2.3268349e-07	2.256432e-10	9.478105e-10
4480351ad872417da969856786ec85de	IHECRE00000756.1	2e30d032-4df3-44eb-b173-95f12d9ddedb	raw	split7	168a184404d746bc9e934edfd4c725b6	regulatory_regions_n303114	303114	h3k4me3	h3k4me3	0.9991979	0.0006320586	1.6083814e-05	7.322298e-06	2.4977015e-05	0.9991979	9.944702e-05	7.233672e-06	1.3118196e-06	1.0477921e-05	1.1734082e-06	1.9576928e-06
44cbad7efb6d1bbac6acdccb9d9834e9	IHECRE00001440.1	a16ba2d6-085d-4d65-a5b9-5d2330c0ce09	Unique_plusRaw	split7	168a184404d746bc9e934edfd4c725b6	regulatory_regions_n303114	303114	rna_seq	rna_seq	0.98231596	0.00015539744	3.433981e-05	0.00029824857	0.00015688741	0.00011264971	4.6455687e-05	3.9496426e-05	0.016549563	0.98231596	9.562271e-05	0.00019533727
45093b542efaa22eabbba2ec6d5074de	IHECRE00004608.1	6d8749d8-24c7-4e6d-8992-3543e47f35de	pval	split7	168a184404d746bc9e934edfd4c725b6	regulatory_regions_n303114	303114	h3k27ac	h3k27ac	0.9999958	0.9999958	4.7366516e-10	3.8241565e-09	3.9949157e-08	3.4179518e-06	5.929794e-10	1.2979479e-10	8.4276355e-09	7.326954e-07	3.9082413e-09	3.8733422e-08
450da46b7319d5828c8f6ea7f931de31	IHECRE00001997.1	7a7e31ec-6ff6-498c-99aa-3347eef341d7	pval	split7	168a184404d746bc9e934edfd4c725b6	regulatory_regions_n303114	303114	h3k4me1	h3k4me1	0.99952877	0.00045516496	1.328106e-08	4.1374878e-07	0.99952877	1.781278e-06	2.2368614e-09	3.384657e-09	6.0537576e-07	1.26863415e-05	2.4929375e-07	2.972695e-07
453a1fc934aa68d76711e2656283b723	IHECRE00000298.2	f9a46d3c-b34c-48f5-9ac6-a7782203129c	fc	split7	168a184404d746bc9e934edfd4c725b6	regulatory_regions_n303114	303114	h3k4me3	h3k4me3	0.99999774	2.2867675e-06	7.2512903e-12	9.583738e-13	5.0419086e-10	0.99999774	2.3234222e-13	1.789503e-14	1.1793129e-11	3.37942e-08	9.200068e-12	4.0389102e-11
456e1f0bdfab2b66166734348dafa0c9	IHECRE00001851.6	88e0b9dc-6b08-443f-bb12-a02db4d96a2b	raw	split7	168a184404d746bc9e934edfd4c725b6	regulatory_regions_n303114	303114	h3k27me3	h3k27me3	0.99993956	1.5171474e-07	0.99993956	2.511759e-07	7.7465734e-07	9.41005e-07	9.1809227e-07	5.338302e-05	2.8175216e-06	1.5910534e-07	1.2824259e-07	8.510008e-07
4582e16679f62b55537e9b9dedbced8c	IHECRE00001492.1	88447b76-ade5-4d61-8645-4deec2db963c	fc	split7	168a184404d746bc9e934edfd4c725b6	regulatory_regions_n303114	303114	h3k4me3	h3k4me3	0.99997985	1.9955336e-05	6.7035036e-12	1.2190302e-12	3.9573692e-10	0.99997985	2.9831202e-13	3.1045984e-14	1.1323091e-11	1.9215636e-07	9.433678e-12	1.72444e-10
459601bfc45bc86df0efffff33ff40e7	IHECRE00000159.3	8d945f17-d936-49bb-87b9-64236028f157	fc	split7	168a184404d746bc9e934edfd4c725b6	regulatory_regions_n303114	303114	h3k9me3	h3k9me3	1.0	1.2499578e-12	6.598324e-12	6.292887e-12	3.9793096e-13	8.1899106e-12	1.0	2.1380023000000003e-16	2.2551863e-11	5.085811e-13	7.8330696e-13	5.650987e-12
45a85b748911abf072a971cba545eaf7	IHECRE00003378.2	560a1b6d-4945-494c-a676-f3b55cb96777	fc	split7	168a184404d746bc9e934edfd4c725b6	regulatory_regions_n303114	303114	h3k27ac	h3k27ac	0.99999714	0.99999714	3.1104155e-09	2.4716536e-07	1.6413726e-06	1.5451998e-07	2.0664066e-09	2.260438e-11	1.250327e-07	5.270965e-07	2.0895949e-07	1.6726174e-08
45b1593844ad4fb9e15420de74c1b434	IHECRE00003223.2	629c24ae-268f-4092-8522-ee8477188ff5	fc	split7	168a184404d746bc9e934edfd4c725b6	regulatory_regions_n303114	303114	h3k27ac	h3k27ac	0.9999989	0.9999989	3.8327008e-11	5.204446e-09	2.9548323e-07	7.675732e-08	9.081957e-12	2.350259e-11	3.5643948e-09	6.747681e-07	1.239089e-09	1.5489494e-08
45cc01bca3530ebd8bb288df8d2414e1	IHECRE00002294.1	7ada6ae8-7a4d-4324-be99-f33b4b119fde	Unique_plusRaw	split7	168a184404d746bc9e934edfd4c725b6	regulatory_regions_n303114	303114	rna_seq	rna_seq	0.999972	5.401133e-06	2.7604757e-10	1.936965e-05	1.7391718e-06	1.3789027e-07	4.1033726e-10	3.765863e-09	4.273587e-07	0.999972	7.212566e-08	8.3174814e-07
45d7be5d9d4e3d6ecdb5dde87f60e7de	IHECRE00000800.3	5514a439-cc30-4d61-8905-2461b789f658	raw	split7	168a184404d746bc9e934edfd4c725b6	regulatory_regions_n303114	303114	h3k27me3	h3k27me3	0.5676669	0.0034843953	0.5676669	0.007850772	0.00922845	0.043567594	0.19365701	0.1658307	0.0034904585	0.00084647833	0.0011468295	0.0032304223
45e6eade2f3f93b9940fc970455aa18a	IHECRE00001046.7	bb93f0d2-f901-477a-9ed2-bb2046e41859	ctl_raw	split7	168a184404d746bc9e934edfd4c725b6	regulatory_regions_n303114	303114	input	input	0.9982015	0.00023929785	8.4927866e-05	0.00030616793	7.081947e-05	1.5432566e-05	0.0010468466	0.9982015	1.9113482e-05	3.5563514e-06	1.1172073e-05	1.1530818e-06
45f5e869ba5833c8f7001dcea47db9ea	IHECRE00003678.3	2377d9a3-1b84-4645-9b66-1e4fc62e5965	gembs_pos	split7	168a184404d746bc9e934edfd4c725b6	regulatory_regions_n303114	303114	wgbs-standard	wgbs-standard	0.9999505	1.04514086e-07	7.750534e-08	3.779296e-07	5.0257654e-07	3.333063e-08	1.1676586e-06	9.548078e-08	1.4850687e-06	2.696972e-07	4.5445595e-05	0.9999505
467cc6c098ffd7b58b11a12b2b1ab470	IHECRE00000301.2	54bef39c-00f9-4673-9ac6-2ee229fb98cf	raw	split7	168a184404d746bc9e934edfd4c725b6	regulatory_regions_n303114	303114	h3k9me3	h3k9me3	0.99999917	3.3658514e-12	8.5534685e-07	4.5253214e-11	4.012808e-11	2.5838536e-09	0.99999917	7.838820400000001e-16	4.9856574e-10	3.0745606e-12	1.2280018e-11	4.633847e-11
467ce57b47002ab74fa7b1192c786480	IHECRE00000683.3	73cca5f1-3898-4daf-996d-381eabe2e655	pval	split7	168a184404d746bc9e934edfd4c725b6	regulatory_regions_n303114	303114	h3k36me3	h3k36me3	0.9999876	1.5647171e-06	6.8020166e-13	0.9999876	9.5497064e-08	9.577017e-11	5.9780285e-11	1.0879052e-08	1.1817014e-07	1.0266409e-05	3.4326968e-07	1.3323625e-08
4682434e50fb0175cf6c76ba201dac0e	IHECRE00000147.3	f7c1ddea-b344-4b58-bfd7-a468c40e7c1e	raw	split7	168a184404d746bc9e934edfd4c725b6	regulatory_regions_n303114	303114	h3k4me1	h3k4me1	1.0	1.4779884e-08	3.0133825e-12	3.4916084e-11	1.0	4.2144284e-09	1.0871598e-15	1.1599065e-13	8.780075e-12	1.6707697e-08	1.2513056e-12	2.8713917e-10
46b5a40285a1757c6333eaf085bbd9bd	IHECRE00000262.2	3589c036-0548-4923-b065-39b38d414127	pval	split7	168a184404d746bc9e934edfd4c725b6	regulatory_regions_n303114	303114	h3k9me3	h3k9me3	0.9999999	5.836925e-11	8.972838e-08	4.082378e-10	1.9064178e-10	3.1023777e-09	0.9999999	1.3492398e-15	3.383005e-09	5.5309077e-11	2.4683824e-10	2.7340802e-10
46bcfadb7999c750ce6967220678a9ba	IHECRE00000766.1	af6d3f04-d264-4ea2-9ea5-e2990915e9f4	Unique_plusRaw	split7	168a184404d746bc9e934edfd4c725b6	regulatory_regions_n303114	303114	rna_seq	rna_seq	0.9995983	7.687562e-06	2.855569e-06	1.646165e-05	8.242636e-06	1.051854e-05	1.451674e-06	1.0656101e-06	0.000339731	0.9995983	4.6111186e-06	9.070618e-06
46e56f07a507c59be7581db488a54e80	IHECRE00002661.1	6328cd88-3962-4489-bb2e-97cabff1051c	raw	split7	168a184404d746bc9e934edfd4c725b6	regulatory_regions_n303114	303114	h3k27ac	h3k27ac	0.9999999	0.9999999	2.9477865e-15	4.6900266e-12	2.2583724e-10	6.7453875e-08	2.6371812e-16	3.8456948e-15	6.310203e-13	2.1861256e-08	1.6367077e-12	8.838226e-12
46fb6cac0c0806d509b48f7faae7f7f9	IHECRE00004655.5	cf40a4a9-4cda-4678-bd80-f40b9fb23433	pval	split7	168a184404d746bc9e934edfd4c725b6	regulatory_regions_n303114	303114	h3k9me3	h3k9me3	1.0	3.1121923e-13	6.107369e-11	1.2877978e-11	6.51174e-13	1.31972575e-11	1.0	9.594773e-16	8.443458e-12	1.4053439e-12	2.2518142e-13	7.454215e-11
4758aa0bda489ede2daf96c53cb6a9b8	IHECRE00000195.3	1d49e429-7d54-40c1-a965-968c057abf12	raw	split7	168a184404d746bc9e934edfd4c725b6	regulatory_regions_n303114	303114	h3k9me3	h3k9me3	0.9999999	9.943906e-13	1.2015002e-07	5.2687355e-12	1.2164788e-12	6.890577e-11	0.9999999	1.4535655e-15	7.1371055e-11	4.3433088e-13	1.3735642e-12	9.586213e-12
47617d45b7ecc8eaae6f2cae6aefffc9	IHECRE00000294.2	c528b31b-af1e-49f7-9a9a-48cd01774159	raw	split7	168a184404d746bc9e934edfd4c725b6	regulatory_regions_n303114	303114	h3k36me3	h3k36me3	0.99999034	4.6600067e-07	6.910935e-12	0.99999034	3.6318097e-09	4.040585e-10	3.2337846e-10	1.0469463e-07	3.149506e-07	8.325336e-06	4.3227845e-07	6.3458696e-09
47af7b52b4c90f5020a49266381786b9	IHECRE00001019.4	9d84c99a-dac5-45a2-b863-f9fa27db5859	fc	split7	168a184404d746bc9e934edfd4c725b6	regulatory_regions_n303114	303114	h3k9me3	h3k9me3	1.0	3.0489705e-10	7.660891e-09	4.9646927e-09	1.7215358e-11	1.08773913e-10	1.0	7.620005e-15	6.1331615e-09	3.6819485e-11	1.4146431e-09	1.8915029e-10
47d99137430ce9c077bf51e083a9b5ea	IHECRE00003805.1	0b97ffe8-f2d7-41ba-a8d3-3a4ddf5809f8	fc	split7	168a184404d746bc9e934edfd4c725b6	regulatory_regions_n303114	303114	h3k4me3	h3k4me3	0.9999994	5.503839e-07	9.379195e-12	1.0323704e-12	3.7973935e-09	0.9999994	3.4303035e-14	7.9956895e-15	1.0786517e-11	4.18602e-08	4.5308046e-12	7.839754e-11
47e9504bbd7f686438029ff6747f1efc	IHECRE00004654.5	e9c61cf7-817f-4fe5-a55c-bdaa506a9177	raw	split7	168a184404d746bc9e934edfd4c725b6	regulatory_regions_n303114	303114	h3k36me3	h3k36me3	1.0	1.6612328e-09	2.3823225e-16	1.0	7.659769e-12	3.7985904e-13	1.2861175e-13	7.1678657e-12	7.147419e-11	1.3876314e-08	5.1051297e-10	2.0910718e-11
47f737bc046636a11a8b6273049df7c3	IHECRE00000224.3	768c3dd3-4d38-474a-b6d5-c316c21bc08d	raw	split7	168a184404d746bc9e934edfd4c725b6	regulatory_regions_n303114	303114	h3k9me3	h3k9me3	0.97388285	5.6545556e-05	0.025196863	0.00028730583	6.495784e-05	9.0740104e-05	0.97388285	1.30396675e-05	0.00022433688	1.7444892e-05	0.00010914596	5.6916047e-05
481cd52fb3838989ed5ddf3fb0e00634	IHECRE00000978.6	76069a79-11ad-4c1d-aa98-abf6fe72c0c2	raw	split7	168a184404d746bc9e934edfd4c725b6	regulatory_regions_n303114	303114	h3k36me3	h3k36me3	0.99997985	7.050345e-07	7.461401e-12	0.99997985	3.1804316e-07	4.2548565e-09	1.0182743e-11	5.9480904e-08	1.0221677e-08	1.9056866e-05	6.6867853e-09	3.8523194e-08
481edcbfbeae5d3c42a5a6c95f782915	IHECRE00002230.1	46900f1a-7999-47cd-bb4b-2303cdbc001b	fc	split7	168a184404d746bc9e934edfd4c725b6	regulatory_regions_n303114	303114	h3k4me1	h3k4me1	0.99998796	8.479388e-06	3.8310257e-09	1.7887642e-08	0.99998796	3.7506194e-07	1.7110455e-12	3.3037242e-08	1.2258224e-07	2.8099296e-06	4.3903325e-09	2.1191282e-07
48565a6c6481ed078ed487f71faca319	IHECRE00001297.1	2939549f-ba26-4ec3-bf87-0004e4056997	fc	split7	168a184404d746bc9e934edfd4c725b6	regulatory_regions_n303114	303114	h3k27me3	h3k27me3	1.0	2.0556109e-12	1.0	3.2875785e-11	1.2905285e-09	2.117378e-09	1.7814687e-08	6.599931e-13	2.3343594e-09	1.41790754e-11	5.8352774e-11	5.0734655e-10
4872d13e89e7d49b5fa6f4328b051da0	IHECRE00000702.1	3ed1b4d8-2867-447d-a229-0d1857df7898	ctl_raw	split7	168a184404d746bc9e934edfd4c725b6	regulatory_regions_n303114	303114	input	input	0.91798353	0.0063259783	0.007515535	0.009012851	0.009846027	0.017554944	0.029355258	0.91798353	0.00084241026	0.0004554424	0.00049478933	0.00061322254
48bd6dbc05a11d0490002b0568426612	IHECRE00001503.1	ea7c05e3-6566-4ab5-bdc2-3baab0f6c638	pval	split7	168a184404d746bc9e934edfd4c725b6	regulatory_regions_n303114	303114	h3k4me1	h3k4me1	0.99989974	9.937509e-05	6.3337957e-09	9.060482e-09	0.99989974	9.442068e-08	6.300362e-12	2.0532264e-08	1.1268379e-07	5.350178e-07	1.5387197e-08	7.930087e-08
48cbfe59a5386ffad1e910e8bfe84c1e	IHECRE00002685.1	d141c4db-b49d-4edc-a3cc-81de96fab4ce	Unique_minusRaw	split7	168a184404d746bc9e934edfd4c725b6	regulatory_regions_n303114	303114	rna_seq	rna_seq	0.9999598	1.62427e-06	2.1602598e-07	2.8680583e-06	1.7151441e-06	3.3408016e-06	8.117656e-08	1.4735036e-07	2.743893e-05	0.9999598	5.910975e-07	2.1949247e-06
48e2e2c8a5f54b210eee7493c1a2f934	IHECRE00001890.6	3aca0cdc-8869-4723-a09b-97f2b2b369ab	fc	split7	168a184404d746bc9e934edfd4c725b6	regulatory_regions_n303114	303114	h3k4me1	h3k4me1	0.9999919	6.7521623e-06	6.8933716e-08	8.054404e-08	0.9999919	1.816962e-07	3.286101e-09	7.4176306e-08	5.3275545e-07	1.7599149e-07	1.4321487e-08	2.3737732e-07
48e552fa20624b62cb0bee2402846674	IHECRE00000171.3	1a837c82-a9ca-4431-8b4c-895362952403	fc	split7	168a184404d746bc9e934edfd4c725b6	regulatory_regions_n303114	303114	h3k9me3	h3k9me3	0.9999558	1.6868448e-10	4.418738e-05	1.7615118e-09	5.684774e-10	2.8796299e-09	0.9999558	9.757655e-13	1.7270697e-08	2.0744391e-10	2.4539656e-10	6.1273835e-09
490c1373689c85fa8a40584063e3cd8b	IHECRE00000716.3	f5c3afdd-018a-4aa6-be8a-d6b0adfcb389	Unique_plusRaw	split7	168a184404d746bc9e934edfd4c725b6	regulatory_regions_n303114	303114	rna_seq	rna_seq	0.9999646	1.3285863e-06	1.973199e-07	3.2241219e-06	1.4610897e-06	2.146819e-06	7.593328e-08	5.1322907e-08	2.506378e-05	0.9999646	4.904036e-07	1.3761199e-06
490e5a84120000259f71a3d6245f3158	IHECRE00004641.5	2af65a74-ad9a-47d1-bb59-7449ff40f2d9	ctl_raw	split7	168a184404d746bc9e934edfd4c725b6	regulatory_regions_n303114	303114	input	input	0.99992204	4.1383504e-05	4.52367e-07	2.6388676e-05	5.7366083e-06	3.031426e-07	2.9784671e-06	0.99992204	2.0572521e-07	2.5156342e-07	1.6084803e-07	5.1611284e-08
491d075066c7c8474f1cf9beac46541b	IHECRE00004600.1	a5830328-6594-41a2-9912-05c35c2b2dec	gembs_neg	split7	168a184404d746bc9e934edfd4c725b6	regulatory_regions_n303114	303114	wgbs-pbat	wgbs-pbat	0.9999509	1.3503707e-06	3.070145e-09	2.6322e-05	1.493728e-06	3.456945e-08	7.3883996e-07	1.6212424e-06	3.6902243e-06	2.6076284e-06	0.9999509	1.11890695e-05
4938e58621cc6e52b23ae04bc121527a	IHECRE00000240.3	bf68e2a6-3ac2-4f57-870e-02c3397e77fc	gembs_neg	split7	168a184404d746bc9e934edfd4c725b6	regulatory_regions_n303114	303114	wgbs-standard	wgbs-standard	0.9999156	1.2675937e-07	3.1191385e-07	4.8070626e-07	1.253455e-06	5.5831467e-08	1.7731659e-06	1.2087519e-07	2.6379762e-06	4.137976e-07	7.725385e-05	0.9999156
495548a27485b3f0b0c804c0b724fa4d	IHECRE00001043.7	9d2c1d84-233e-4829-8ae7-a4cf71bfadae	fc	split7	168a184404d746bc9e934edfd4c725b6	regulatory_regions_n303114	303114	h3k4me3	h3k4me3	0.9999976	2.3000127e-06	1.2210917e-10	8.547531e-12	4.89654e-08	0.9999976	2.959899e-11	1.4953232e-13	1.8442278e-10	2.779204e-08	2.6495346e-11	2.1596852e-10
495631302969566afc8e78b4e4f88c9b	IHECRE00000347.2	20341426-0dad-4fe2-a9b9-a8953cd0eff5	raw	split7	168a184404d746bc9e934edfd4c725b6	regulatory_regions_n303114	303114	h3k4me1	h3k4me1	0.99990654	2.6942507e-06	5.171109e-08	1.3890164e-08	0.99990654	8.955738e-05	7.9622715e-12	6.52388e-11	4.003766e-08	1.0762895e-06	5.8473497e-09	3.6881186e-08
49654d6d2ce9453ca6042a9a02543f77	IHECRE00002700.1	fd92fe4d-21dc-4e19-8e78-30af68a038eb	Unique_raw	split7	168a184404d746bc9e934edfd4c725b6	regulatory_regions_n303114	303114	mrna_seq	mrna_seq	0.99913317	2.2234664e-07	7.87842e-08	3.864045e-06	2.4641733e-07	3.7492114e-07	4.191354e-08	4.6963503e-08	0.99913317	0.0008605114	3.8723138e-07	1.0593866e-06
497cf0b5a9369774bef95767ed9fa437	IHECRE00003217.2	8da76f78-a486-4a87-aa2f-52a6e9338c86	pval	split7	168a184404d746bc9e934edfd4c725b6	regulatory_regions_n303114	303114	h3k27ac	h3k27ac	0.9999988	0.9999988	1.3078305e-09	1.0011857e-08	2.393544e-07	3.1224815e-07	3.1495756e-10	5.306661e-12	2.7638718e-08	5.6136525e-07	1.1208621e-08	1.1134108e-08
49a300ae953058be6bb80a87a7fb4eb0	IHECRE00001508.1	3e28aa2d-b7e5-4918-a0af-419b0cf0b2b0	fc	split7	168a184404d746bc9e934edfd4c725b6	regulatory_regions_n303114	303114	h3k27me3	h3k27me3	0.99999857	7.486724e-10	0.99999857	4.034706e-09	6.1052965e-08	6.989714e-07	4.2509254e-07	7.7498047e-10	6.076508e-08	4.0487826e-09	4.3084105e-09	3.7877857e-08
49a63feef5e3cd0cb4c635e66f8d447a	IHECRE00002166.1	dbe4d468-d61a-46ed-9ffd-0d5a8f3f0bc2	raw	split7	168a184404d746bc9e934edfd4c725b6	regulatory_regions_n303114	303114	h3k27ac	h3k27ac	0.9999988	0.9999988	2.848354e-13	1.2438098e-10	3.399692e-08	4.2955625e-07	1.891919e-14	2.6533075e-13	2.5349377e-11	6.738208e-07	4.739011e-12	3.535759e-09
49c23b1867a1406935ea2dfe832220e4	IHECRE00004605.1	09fb5d7a-926c-40ff-ac15-0bd2ff31967d	raw	split7	168a184404d746bc9e934edfd4c725b6	regulatory_regions_n303114	303114	h3k27me3	h3k27me3	0.99823207	1.3905693e-06	0.99823207	2.2305112e-05	4.8271595e-06	4.097189e-05	0.0016684183	1.2316771e-05	1.0750863e-05	5.853585e-07	1.9463853e-06	4.4404997e-06
49f3a45a9a6a1afb0d4ac63f05c5daf3	IHECRE00003132.2	2286f4b4-4921-489e-a9c9-73f738531a99	pval	split7	168a184404d746bc9e934edfd4c725b6	regulatory_regions_n303114	303114	h3k27ac	h3k27ac	0.99999905	0.99999905	2.2925404e-09	1.1070793e-08	3.8795415e-07	3.5376993e-07	8.141489e-10	1.5583817e-12	3.0477032e-08	2.1034106e-07	1.6328027e-08	1.3624322e-08
49f4400c8fd98deb084c01f767d652d1	IHECRE00000279.2	28ae29ac-1a24-485d-8beb-7ac244647483	fc	split7	168a184404d746bc9e934edfd4c725b6	regulatory_regions_n303114	303114	h3k27me3	h3k27me3	0.99999976	5.5113125e-10	0.99999976	2.8876552e-09	6.762997e-08	2.9330577e-08	2.3718762e-08	6.427591e-10	9.192773e-08	1.1498487e-09	5.7678933e-09	2.653904e-08
4a3afbedc2275a1538d9b92636f4fc49	IHECRE00001538.1	e410ff83-c0e6-4eb2-b6f2-947109117870	fc	split7	168a184404d746bc9e934edfd4c725b6	regulatory_regions_n303114	303114	h3k27ac	h3k27ac	0.9999664	0.9999664	5.951973e-11	1.4372231e-09	8.6435485e-08	2.5934294e-05	5.7021926e-12	6.554189e-12	9.109828e-10	7.375803e-06	2.7800473e-10	7.3128014e-08
4a3c27a2efde461454d7210a93909849	IHECRE00002529.1	a0ed6968-53da-4472-9966-3888dde6d9b3	Unique_plusRaw	split7	168a184404d746bc9e934edfd4c725b6	regulatory_regions_n303114	303114	rna_seq	rna_seq	0.9998042	2.7486315e-06	6.6786646e-07	6.982457e-06	3.2965843e-06	3.9601478e-06	4.2806397e-07	2.4162907e-07	0.00017243512	0.9998042	1.6145601e-06	3.3310596e-06
4a6ab4341be1b6209219e1d2a24ed5f4	IHECRE00000330.2	a75633c9-8b06-42b2-a9c8-fdd55ba8ffe7	raw	split7	168a184404d746bc9e934edfd4c725b6	regulatory_regions_n303114	303114	h3k27ac	h3k27ac	0.9999989	0.9999989	2.7666644e-14	3.0139571e-10	1.6740878e-09	7.6487646e-07	2.897405e-14	8.3022625e-12	1.539237e-11	3.6069716e-07	2.500712e-11	3.6907777e-10
4a76a4162f75f8a26dfacefded339471	IHECRE00003837.4	8eb534c9-67c4-4b07-9857-b5e3ae6f9ea5	fc	split7	168a184404d746bc9e934edfd4c725b6	regulatory_regions_n303114	303114	h3k4me1	h3k4me1	0.99999154	5.040614e-06	5.523975e-08	2.710363e-08	0.99999154	4.1879937e-07	3.4791523e-12	1.4270984e-06	1.0300105e-07	1.026522e-06	6.4729027e-09	2.9791212e-07
4a7cab994d90ca182ea0bb6b7caf6507	IHECRE00003228.2	54589caf-0c5c-4538-853e-e856f76935b7	fc	split7	168a184404d746bc9e934edfd4c725b6	regulatory_regions_n303114	303114	h3k27ac	h3k27ac	0.9992884	0.9992884	1.4981485e-05	0.00016081825	2.7826003e-05	4.670957e-06	1.022993e-05	6.5170784e-06	9.169564e-05	2.408728e-05	0.00037009933	6.5317784e-07
4a8e7ed43d83e5e19ddc9737983b409a	IHECRE00001878.2	2adb5a51-51a2-4ead-ae64-2462116858bf	raw	split7	168a184404d746bc9e934edfd4c725b6	regulatory_regions_n303114	303114	h3k27me3	h3k27me3	0.99999964	6.166269e-10	0.99999964	2.2349163e-09	1.6505421e-08	1.2703125e-08	2.0922003e-07	1.5108947e-08	1.1636455e-07	3.657284e-10	1.7060626e-09	8.831025e-09
4a8fd3e61bd3e8e650c9c28883755b8f	IHECRE00004610.2	1572ad09-2d36-4cae-a67b-5fd3924411f5	gembs_neg	split7	168a184404d746bc9e934edfd4c725b6	regulatory_regions_n303114	303114	wgbs-standard	wgbs-standard	0.9999964	2.1266318e-08	1.1238735e-08	7.347891e-08	4.7558785e-08	2.2594904e-09	3.06804e-07	2.537204e-08	2.643061e-07	4.8967213e-08	2.7203514e-06	0.9999964
4a9ee5d4b8ba2031dd05da8f7de9782b	IHECRE00001963.2	01ad782d-8f43-4114-af5f-5d6c1d4f4606	raw	split7	168a184404d746bc9e934edfd4c725b6	regulatory_regions_n303114	303114	h3k27me3	h3k27me3	0.999995	1.0037133e-08	0.999995	2.5364795e-08	2.2796389e-08	3.9720202e-08	1.3350689e-06	2.948632e-06	4.674646e-07	1.1678775e-08	8.574975e-08	9.775405e-08
4aa5562397efc3434678b7d9c90e8e82	IHECRE00000232.3	b033909e-a5e3-4621-8f62-c2be73940b47	Unique_minusRaw	split7	168a184404d746bc9e934edfd4c725b6	regulatory_regions_n303114	303114	mrna_seq	mrna_seq	0.9885306	2.5516962e-05	1.979321e-05	0.00013490827	2.3326793e-05	2.4338031e-05	1.2594102e-05	9.416872e-06	0.9885306	0.011103796	3.285827e-05	8.290163e-05
4aa615d602721c62d6240345e16bd07b	IHECRE00003403.1	bc4eb124-e145-43f8-a48d-5330454fdaa9	fc	split7	168a184404d746bc9e934edfd4c725b6	regulatory_regions_n303114	303114	h3k27ac	h3k27ac	0.99993753	0.99993753	5.242463e-09	7.052558e-08	8.3648865e-06	4.4199976e-05	6.877379e-09	1.2502703e-09	8.1680284e-08	9.28518e-06	3.0059788e-08	4.256771e-07
4ada7c212c0c72cf9046940f2e23d7c0	IHECRE00004734.1	349f8f3c-44d9-457b-8946-d619a073a4ad	raw	split7	168a184404d746bc9e934edfd4c725b6	regulatory_regions_n303114	303114	h3k4me3	h3k4me3	0.99999666	2.8292798e-06	2.1934755e-10	3.2284602e-11	3.8188648e-07	0.99999666	1.9681117e-12	1.2452954e-14	1.2039124e-10	1.2422123e-07	1.6398499e-11	8.3840457e-10
4affd6051aa39d200dca71b7818bb31e	IHECRE00004653.5	afb2eac2-87fb-431f-b2c9-ef171c608470	raw	split7	168a184404d746bc9e934edfd4c725b6	regulatory_regions_n303114	303114	h3k9me3	h3k9me3	1.0	3.4078625e-12	9.034373e-11	1.940195e-11	3.3269201e-12	2.1517506e-10	1.0	3.2236307e-17	3.509268e-11	1.9097863e-12	1.1737811e-12	1.6411445e-11
4b2cde251db5f3e532e15f4fd40ce0e0	IHECRE00000004.3	f2ae12dd-4c96-490e-afaa-ca77964f5b1c	raw	split7	168a184404d746bc9e934edfd4c725b6	regulatory_regions_n303114	303114	h3k36me3	h3k36me3	0.9999062	2.7172955e-06	3.3311764e-10	0.9999062	3.146309e-08	1.5181424e-08	5.6023453e-09	1.0549526e-06	5.3160015e-06	8.205839e-05	2.4468477e-06	1.0722275e-07
4b3d4dcfbf18c15f9031d34589c44476	IHECRE00002528.1	10c8fd3e-3149-4527-a0bc-47bc09c80cc0	Unique_plusRaw	split7	168a184404d746bc9e934edfd4c725b6	regulatory_regions_n303114	303114	rna_seq	rna_seq	0.999984	4.036924e-06	2.182743e-10	9.745642e-06	1.0976307e-06	1.291987e-07	2.3719812e-10	2.6258358e-09	3.886382e-07	0.999984	4.3625793e-08	6.6506516e-07
4b45777adb4b32fce296556c5c40511a	IHECRE00004901.1	e1f351c6-e26e-49fe-b263-a224de8af048	fc	split7	168a184404d746bc9e934edfd4c725b6	regulatory_regions_n303114	303114	h3k4me3	h3k4me3	0.9999993	6.5693905e-07	1.73473e-10	6.682366e-12	1.6603193e-09	0.9999993	1.1651218e-11	2.4745419e-14	7.203884e-11	4.0120113e-08	7.1631997e-12	8.826488e-10
4b5412be3d7054e2e9887c722064649b	IHECRE00000975.8	28dce804-616e-461a-a241-f86f38849801	fc	split7	168a184404d746bc9e934edfd4c725b6	regulatory_regions_n303114	303114	h3k4me1	h3k4me1	0.99981433	9.889013e-05	4.6850246e-07	1.6225298e-05	0.99981433	5.07557e-07	1.0791696e-08	2.7634269e-05	5.5184632e-06	1.5087798e-05	2.0205287e-05	1.2105046e-06
4b59a4ee236d82a5f9c63d8937d764f2	IHECRE00000048.3	11a776de-361e-4edd-b4c1-1153e9a72498	fc	split7	168a184404d746bc9e934edfd4c725b6	regulatory_regions_n303114	303114	h3k9me3	h3k9me3	1.0	3.0001119e-12	3.8313807e-08	4.4355804e-11	6.052572e-12	1.7145668e-10	1.0	1.5958016000000002e-16	1.9470432e-10	3.0509393e-12	5.0440507e-12	6.9020345e-11
4b7d38a4a63ef451650061318fbef764	IHECRE00000184.3	050c9613-31d2-4cab-9d90-4397cf218171	pval	split7	168a184404d746bc9e934edfd4c725b6	regulatory_regions_n303114	303114	h3k4me3	h3k4me3	0.99999976	2.225032e-07	7.045161e-11	4.111866e-12	1.2554813e-09	0.99999976	2.8467831e-12	5.3505564e-14	4.598105e-11	3.3549515e-08	1.3500739e-11	2.0042597e-10
4b90effe861bbc565b14fcc372b080bd	IHECRE00000704.1	66176b59-ae1e-4572-9837-187809968b90	pval	split7	168a184404d746bc9e934edfd4c725b6	regulatory_regions_n303114	303114	h3k27ac	h3k27ac	1.0	1.0	4.1214439e-13	1.0321293e-11	3.6637154e-10	3.5271434e-08	2.7250317e-14	2.3767423e-14	1.9498816e-11	1.3498369e-08	1.180308e-11	1.3777508e-10
4c07f6596d7181ade99281bee036aecc	IHECRE00001053.7	51ea052b-270e-4ae2-ab39-50b171bd58a5	raw	split7	168a184404d746bc9e934edfd4c725b6	regulatory_regions_n303114	303114	h3k4me3	h3k4me3	0.99994755	5.194545e-05	1.1010314e-08	4.531594e-10	3.550137e-07	0.99994755	3.8009626e-10	5.960062e-11	3.5402001e-09	1.209457e-07	3.5957698e-10	5.3100218e-09
4c3be9f460e937fb3ff486046e14ece4	IHECRE00002181.1	fb0deacd-d5bc-4bd7-9b97-088437801420	fc	split7	168a184404d746bc9e934edfd4c725b6	regulatory_regions_n303114	303114	h3k27ac	h3k27ac	0.99997437	0.99997437	7.657092e-11	7.3486226e-09	5.3984786e-06	1.4154411e-05	2.8391627e-12	1.8537342e-11	6.771702e-09	6.0421353e-06	5.955104e-09	3.4172132e-08
4c73fdf5c13ff6847bc81cd2807903c4	IHECRE00004635.6	9815b17b-4b2f-4371-98fe-9b674b10f52b	fc	split7	168a184404d746bc9e934edfd4c725b6	regulatory_regions_n303114	303114	h3k4me3	h3k4me3	0.9999999	1.345909e-07	2.2310187e-10	2.6814924e-12	1.5481496e-09	0.9999999	2.8238755e-12	3.147037e-15	3.530826e-11	1.183443e-08	3.402731e-12	2.4366953e-10
4cefae516b9dc618dc2211afbb4786d0	IHECRE00000142.3	a0b17085-db21-404e-b32b-6ced8ad38877	pval	split7	168a184404d746bc9e934edfd4c725b6	regulatory_regions_n303114	303114	h3k27ac	h3k27ac	0.9999976	0.9999976	8.307664e-13	3.13236e-10	1.22519195e-08	9.604004e-07	2.1807511e-13	2.6376977e-13	7.5969855e-11	1.4628389e-06	1.3918414e-10	1.0278374e-09
4cf48f06caa240a8c94b7e88f72c7e27	IHECRE00003837.4	7a6d8040-3df1-443f-8bf8-8f3e00d9a3bc	raw	split7	168a184404d746bc9e934edfd4c725b6	regulatory_regions_n303114	303114	h3k9me3	h3k9me3	0.9994185	1.1692494e-05	0.00026506095	5.4358425e-05	1.3631909e-05	0.00019781466	0.9994185	1.5221262e-05	1.1807406e-05	2.1414191e-06	3.929035e-06	5.8311875e-06
4cf7eaa3d3cdcc0ce4dbb91291d6c0dd	IHECRE00001990.1	66fe7e60-cc70-422a-8d7c-594c9a55eec8	pval	split7	168a184404d746bc9e934edfd4c725b6	regulatory_regions_n303114	303114	h3k36me3	h3k36me3	0.99999833	5.929157e-07	1.3185876e-13	0.99999833	2.5827382e-09	5.3036353e-11	2.5013543e-11	1.3595039e-07	1.7247006e-08	7.648176e-07	1.4090007e-07	2.3268742e-09
4cfd1be8b5405b8621c386497f736cf0	IHECRE00001011.4	8f80b5ae-2ed4-49bd-9661-ee91c91c6668	pval	split7	168a184404d746bc9e934edfd4c725b6	regulatory_regions_n303114	303114	h3k36me3	h3k36me3	0.99999976	3.5667867e-08	1.1842579e-12	0.99999976	1.3180332e-10	1.3089291e-10	2.1028101e-11	2.7544095e-10	5.0790465e-08	1.3642934e-07	4.7130193e-08	1.4815916e-09
4cfed16997dec84539fd6e495cf8694f	IHECRE00001003.4	aae53ae7-440e-46f4-918f-03a4a678eccd	raw	split7	168a184404d746bc9e934edfd4c725b6	regulatory_regions_n303114	303114	h3k27me3	h3k27me3	0.9999708	6.338817e-08	0.9999708	2.714491e-07	2.7474604e-07	9.940101e-07	2.4893516e-05	1.6256345e-06	8.932071e-07	1.01995e-08	1.761073e-07	7.48818e-08
4d3c9ca750ef292ef56c6ea0669942f7	IHECRE00002400.1	ff6fe5b1-fad5-405c-ae64-c3e7ee6a052c	Unique_minusRaw	split7	168a184404d746bc9e934edfd4c725b6	regulatory_regions_n303114	303114	rna_seq	rna_seq	0.9998723	5.3051103e-06	1.5789354e-06	5.641092e-06	5.688416e-06	9.8748615e-06	6.95229e-07	1.059179e-06	8.9177614e-05	0.9998723	2.5349423e-06	5.8828327e-06
4d438a4bcc7ff356c29fa3521754cf15	IHECRE00003680.3	1db2321f-f421-472b-94e6-992e700304e6	Unique_minusRaw	split7	168a184404d746bc9e934edfd4c725b6	regulatory_regions_n303114	303114	mrna_seq	mrna_seq	0.999742	5.292539e-06	6.270001e-06	2.4492789e-05	6.346155e-06	4.8454513e-06	5.746378e-06	4.270028e-06	0.999742	0.00017379265	9.546907e-06	1.7448358e-05
4d51367be691903d32ced8990bdac558	IHECRE00004664.5	88322dc5-ffd0-48cb-8071-68d28d8e1eea	pval	split7	168a184404d746bc9e934edfd4c725b6	regulatory_regions_n303114	303114	h3k27ac	h3k27ac	0.99999714	0.99999714	5.179395e-12	4.2401003e-11	3.6269956e-09	2.592081e-06	9.762494e-12	4.2041313e-13	1.2127122e-10	2.7538312e-07	8.637076e-11	1.0342399e-09
4d5a086d52bf580ad1f1057d1ea85946	IHECRE00002065.1	b81732b7-0852-42a0-916a-8784920a02a3	pval	split7	168a184404d746bc9e934edfd4c725b6	regulatory_regions_n303114	303114	h3k27ac	h3k27ac	0.9999975	0.9999975	2.6822902e-11	1.5640932e-09	7.181355e-08	1.6396647e-06	1.8297457e-11	2.4524326e-12	2.5048355e-09	6.5810417e-07	2.0134212e-09	3.2398162e-09
4d937d6cfc9b00a31fe4451faaf9cabc	IHECRE00000330.2	54562357-3f35-441b-ad5b-59b7ae24600f	fc	split7	168a184404d746bc9e934edfd4c725b6	regulatory_regions_n303114	303114	h3k4me3	h3k4me3	0.99999666	3.2243545e-06	9.1140056e-12	1.5663226e-12	3.4939704e-10	0.99999666	1.1832315e-12	7.3824146e-14	2.0464666e-11	5.3807877e-08	1.464833e-11	1.1169849e-10
4da4fa0dc321165074ad649734ee51c2	IHECRE00002268.1	e1632d86-ec82-406d-95bb-e799bb080b94	raw	split7	168a184404d746bc9e934edfd4c725b6	regulatory_regions_n303114	303114	h3k27ac	h3k27ac	0.9999994	0.9999994	5.8096753e-15	1.7829249e-09	3.0544007e-09	4.05692e-08	8.5461465e-15	3.4753046e-13	1.03402625e-11	6.353176e-07	4.935244e-12	4.9111726e-10
4e10201a1227b25b1153cc79c8cad62d	IHECRE00001496.1	005d8412-a793-43ba-a57f-d1930caff9ef	pval	split7	168a184404d746bc9e934edfd4c725b6	regulatory_regions_n303114	303114	h3k36me3	h3k36me3	0.9999993	6.5362535e-08	3.963084e-12	0.9999993	2.5331565e-10	2.061096e-10	7.6198985e-11	2.0505844e-09	2.7023583e-07	3.1917662e-07	6.012367e-08	6.8634805e-09
4e154a2bbaa50cfbfd11c64e6c89ad99	IHECRE00000071.3	ad6f214b-6bc2-494d-ba70-0c0eed50632c	pval	split7	168a184404d746bc9e934edfd4c725b6	regulatory_regions_n303114	303114	h3k9me3	h3k9me3	1.0	1.1135421e-11	3.7419987e-08	6.413495e-11	2.6113955e-11	5.927252e-10	1.0	1.8937677000000002e-16	7.610307e-10	1.15983455e-11	3.2030413e-11	1.8725388e-10
4e1da3bcdbdb044370eab945a4ff641f	IHECRE00004611.2	02aa7f43-e162-4a95-b404-2b7c6dbc07f8	raw	split7	168a184404d746bc9e934edfd4c725b6	regulatory_regions_n303114	303114	h3k36me3	h3k36me3	0.9999815	4.656756e-06	1.6994199e-12	0.9999815	1.1110776e-07	8.5719887e-10	1.8206418e-10	1.320617e-05	1.0688752e-08	4.756663e-07	2.7473837e-08	1.4530423e-08
4e2e15de372b7703b5644baf7533b7e6	IHECRE00000347.2	110f3b63-8eff-4974-90e6-55fc2d81ec5e	ctl_raw	split7	168a184404d746bc9e934edfd4c725b6	regulatory_regions_n303114	303114	input	input	0.99988174	1.988942e-06	2.1674727e-05	6.9522926e-06	3.4281022e-06	2.0137886e-06	7.840993e-05	0.99988174	8.7224277e-07	9.244201e-07	3.0193892e-08	1.976664e-06
4e30a64b25e2703065395def757450e1	IHECRE00000105.3	fa7c889b-e561-4d9e-9f53-4d27307d9ee3	fc	split7	168a184404d746bc9e934edfd4c725b6	regulatory_regions_n303114	303114	h3k36me3	h3k36me3	0.9999989	1.0912224e-07	4.9478217e-13	0.9999989	1.865885e-09	8.456041e-11	4.3696245e-11	8.5340296e-10	2.2876012e-08	8.841334e-07	2.8601427e-08	8.335675e-09
4e6b1a7e736ad4ba438502a6ac1b70e3	IHECRE00000665.1	c28d3943-9234-4917-b4a0-88d70eac42fc	fc	split7	168a184404d746bc9e934edfd4c725b6	regulatory_regions_n303114	303114	h3k27me3	h3k27me3	0.99999976	1.34925526e-11	0.99999976	4.47541e-11	6.979517e-11	4.523169e-10	2.0877975e-07	5.5775167e-12	5.701935e-09	2.7368071e-11	3.9916373e-10	2.7751457e-09
4e915627cfe701b706ae87e7ff5d5689	IHECRE00001393.1	d5745ac6-5ede-4891-b47f-5c2183f5a4d9	pval	split7	168a184404d746bc9e934edfd4c725b6	regulatory_regions_n303114	303114	h3k27ac	h3k27ac	0.9999993	0.9999993	1.1752716e-13	7.434016e-12	1.8307682e-11	5.736945e-07	1.09108415e-13	1.8800203e-14	3.4634413e-12	9.4207905e-08	1.2618316e-11	5.566825e-11
4eabdd8898c0e42cd98f85bc3b96e77d	IHECRE00003676.3	5297888b-bbdb-457e-a4df-2ac89d088d0f	raw	split7	168a184404d746bc9e934edfd4c725b6	regulatory_regions_n303114	303114	h3k4me3	h3k4me3	0.99995005	3.3925095e-05	1.5538943e-09	5.7118477e-10	1.58541e-05	0.99995005	1.2674716e-11	1.1990444e-13	1.0716008e-09	1.7047827e-07	2.2447112e-10	1.0542711e-09
4eade3195ac809ec0e36d64170ed147d	IHECRE00000048.3	11a776de-361e-4edd-b4c1-1153e9a72498	raw	split7	168a184404d746bc9e934edfd4c725b6	regulatory_regions_n303114	303114	h3k9me3	h3k9me3	1.0	2.0364914e-13	5.452087e-09	4.5845823e-12	3.8945724e-13	3.239061e-11	1.0	9.333580500000001e-17	1.14179855e-11	1.3487242e-13	2.1794007e-13	2.940065e-12
4ef47d0f4e1a243b405a54971db6dfca	IHECRE00000674.1	2bfe8c4a-c39f-4639-8ada-97d06de058d2	Unique_minusRaw	split7	168a184404d746bc9e934edfd4c725b6	regulatory_regions_n303114	303114	rna_seq	rna_seq	0.99993503	1.9377035e-06	2.2015544e-07	4.8384204e-06	2.2645581e-06	3.210799e-06	6.210895e-08	1.3825755e-07	4.8712398e-05	0.99993503	6.379237e-07	2.9558173e-06
4ef5f1af38e4e8b09499b625f2561473	IHECRE00000971.6	0df55db2-f7b9-4c43-9671-6ca0cec253dc	raw	split7	168a184404d746bc9e934edfd4c725b6	regulatory_regions_n303114	303114	h3k4me1	h3k4me1	0.99999666	1.9792737e-06	1.3892826e-11	3.35536e-10	0.99999666	1.0426121e-06	6.9029852e-15	4.9884527e-13	1.1797645e-10	2.8367515e-07	1.1884433e-11	4.2629296e-09
4f0b9572f3b61b3baa0d69d026309feb	IHECRE00000930.6	b4845544-4d04-47bb-93f9-ac770e7f8033	fc	split7	168a184404d746bc9e934edfd4c725b6	regulatory_regions_n303114	303114	h3k4me3	h3k4me3	0.9999927	7.260964e-06	9.196806e-13	3.6337722e-13	3.852223e-11	0.9999927	6.17085e-14	1.5917487e-14	4.500646e-12	1.687472e-08	4.3719464e-12	1.900413e-11
4f1aafb14bd1692f409cad5fba1fa680	IHECRE00000280.2	8f8d36a5-eff3-4c39-bccd-23c5cf1c817e	pval	split7	168a184404d746bc9e934edfd4c725b6	regulatory_regions_n303114	303114	h3k4me3	h3k4me3	0.99999976	2.0496587e-07	1.1656426e-11	8.7138185e-13	2.405116e-10	0.99999976	5.2205066e-13	2.2437052e-14	1.1526647e-11	1.6121813e-08	7.741903e-12	4.1129267e-11
4f38263a0951a0ef2ca7499150ee490a	IHECRE00004683.6	2ec466f0-865b-4590-9524-4096b1b4c833	fc	split7	168a184404d746bc9e934edfd4c725b6	regulatory_regions_n303114	303114	h3k4me3	h3k4me3	0.99999905	9.2641375e-07	9.3762983e-11	4.692251e-12	1.934763e-09	0.99999905	6.6446293e-12	8.8049786e-14	4.655871e-11	4.0534303e-08	7.1760254e-12	4.7613596e-10
4f6356518146fa249d26f7b41bc8afec	IHECRE00000982.6	a4851ba7-6a95-409f-9725-a08700f5580b	pval	split7	168a184404d746bc9e934edfd4c725b6	regulatory_regions_n303114	303114	h3k9me3	h3k9me3	0.99514717	0.0001579086	0.0016524203	0.0005625947	0.0002757336	0.0011191131	0.99514717	5.794169e-06	0.00048345033	0.00019281091	0.00019005043	0.00021296619
4f877d5722b02c5307911596f164805a	IHECRE00000943.7	e73b84a4-42ef-4b6b-83f9-72b6584af2ee	raw	split7	168a184404d746bc9e934edfd4c725b6	regulatory_regions_n303114	303114	h3k27ac	h3k27ac	0.9958547	0.9958547	1.2216431e-07	2.6720192e-05	0.004060458	6.2060963e-06	6.8117316e-07	6.5741347e-07	1.7377015e-05	2.7113423e-05	3.0807664e-06	2.965042e-06
4f8e31973633096fb335933d749dbf6f	IHECRE00000258.2	b65a7511-4616-459d-91c1-ebb07f446c2e	raw	split7	168a184404d746bc9e934edfd4c725b6	regulatory_regions_n303114	303114	h3k27me3	h3k27me3	1.0	2.2795836e-13	1.0	1.9448959e-12	5.0709763e-11	2.5863298e-10	2.0939087e-08	9.6706267e-14	2.8338443e-10	9.25519e-13	3.5980132e-12	6.339924e-11
4faf5e313a525e04b0abd6fb56e71806	IHECRE00001236.5	d51198c1-7a73-4d86-97a2-4552cc10d322	pval	split7	168a184404d746bc9e934edfd4c725b6	regulatory_regions_n303114	303114	h3k4me1	h3k4me1	0.99999094	4.502373e-06	1.8612903e-07	1.300863e-07	0.99999094	9.887365e-07	2.4594996e-08	8.319665e-08	1.1899035e-06	1.1173963e-06	8.2772505e-07	4.7731735e-08
4fb15dac20c0d249cb2006ca244c2e47	IHECRE00004627.6	3c645f1e-3602-450a-8101-e7bc76f35445	raw	split7	168a184404d746bc9e934edfd4c725b6	regulatory_regions_n303114	303114	h3k27ac	h3k27ac	0.98471016	0.98471016	5.5540374e-07	1.1102038e-05	0.014891633	3.4068693e-05	3.090244e-07	1.4189428e-06	1.0648387e-05	0.00030722414	1.8625657e-05	1.4230239e-05
4fd6d47e2da935cca62899874b8ec644	IHECRE00004670.5	e4950632-bd23-4ef8-88a4-f0928b029426	raw	split7	168a184404d746bc9e934edfd4c725b6	regulatory_regions_n303114	303114	h3k36me3	h3k36me3	0.99999857	6.2009116e-07	3.1357656e-13	0.99999857	1.5258133e-08	5.249211e-11	5.284754e-11	4.8456588e-08	5.0664525e-08	7.184531e-07	1.1900199e-07	1.1394659e-09
4fea196b4b4f79faf680a0253895b914	IHECRE00003372.2	d64dd448-8175-4b95-bb0d-324440a7cc40	pval	split7	168a184404d746bc9e934edfd4c725b6	regulatory_regions_n303114	303114	h3k27ac	h3k27ac	0.9999999	0.9999999	1.447272e-11	4.31628e-09	4.5891927e-08	1.3412929e-08	1.6251367e-11	3.1034547e-13	2.5664877e-09	1.4203789e-07	1.5622365e-09	1.2588649e-09
4ff61c1ad87d76dc246849cc33183fe9	IHECRE00004728.1	601aea01-8899-49cd-88e2-4fd9da9ac743	Unique_minusRaw	split7	168a184404d746bc9e934edfd4c725b6	regulatory_regions_n303114	303114	mrna_seq	mrna_seq	0.9999331	2.4242786e-06	3.7927068e-06	2.0233181e-05	3.2082216e-06	2.8390516e-06	2.8972427e-06	2.228818e-06	0.9999331	1.411759e-05	5.402638e-06	9.726985e-06
506ad8c3bbe55607db8c0cabe17ee484	IHECRE00002027.1	9f2fdf6c-d550-4186-8931-28fdc8c3d4bd	Unique_plusRaw	split7	168a184404d746bc9e934edfd4c725b6	regulatory_regions_n303114	303114	rna_seq	rna_seq	0.99816436	1.7633236e-05	5.7998927e-06	3.7937778e-05	1.79088e-05	1.2999837e-05	1.7978662e-06	1.8077554e-06	0.0017074037	0.99816436	7.719592e-06	2.4686653e-05
506cfc49f14429ad6d9f6baae64bed08	IHECRE00000871.3	0dbb1f26-455d-4754-9e8c-3b913e412b37	fc	split7	168a184404d746bc9e934edfd4c725b6	regulatory_regions_n303114	303114	h3k4me1	h3k4me1	0.99999917	2.6424985e-07	5.704305e-12	4.0974406e-09	0.99999917	1.4758969e-08	3.5315924e-14	2.2730919e-12	1.2219697e-10	5.0327435e-07	6.226574e-11	5.4587934e-09
507e443971a38bbf0d401c96a4908164	IHECRE00000105.3	01fe5279-f471-41c8-afbe-88a52f784217	gembs_pos	split7	168a184404d746bc9e934edfd4c725b6	regulatory_regions_n303114	303114	wgbs-standard	wgbs-standard	0.9999473	2.4335693e-06	3.3637954e-07	3.345536e-06	4.940144e-06	2.5472195e-07	3.4716215e-06	3.631472e-06	8.210728e-06	2.9136124e-06	2.3341654e-05	0.9999473
50870222e0e31672422302ed7f09f5b9	IHECRE00001955.3	f92185be-1c43-4aca-8ad8-6624fd4fe491	ctl_raw	split7	168a184404d746bc9e934edfd4c725b6	regulatory_regions_n303114	303114	input	input	0.97249275	0.0023436402	0.0035890453	0.0032770806	0.0028567861	0.004114902	0.010437265	0.97249275	0.00029208226	0.00016622187	0.00010977315	0.0003204854
508fab9f9bb93f03f62bad8ef377b470	IHECRE00000228.3	4a4a3e76-3b28-4e5b-88f0-29c203f107d8	raw	split7	168a184404d746bc9e934edfd4c725b6	regulatory_regions_n303114	303114	h3k4me3	h3k4me3	0.9999956	4.191633e-06	2.4026395e-10	2.6781596e-11	7.862254e-09	0.9999956	3.9305063e-11	2.5616396e-13	3.7153233e-10	1.7252691e-07	1.3551643e-10	8.7680796e-10
509644db6ad0696888c0bee644ae121a	IHECRE00001003.4	aae53ae7-440e-46f4-918f-03a4a678eccd	fc	split7	168a184404d746bc9e934edfd4c725b6	regulatory_regions_n303114	303114	h3k27me3	h3k27me3	1.0	8.6840595e-12	1.0	8.0117094e-11	1.4758544e-10	5.4835064e-10	4.282862e-09	1.4536898e-12	2.973461e-09	1.4095727e-11	2.3202114e-10	5.727461e-10
50a8641ef6cc7e81166e9d133c6ea0e7	IHECRE00001966.2	88ae77fa-bda2-49c3-821f-9d3c7488c4bf	Unique_plusRaw	split7	168a184404d746bc9e934edfd4c725b6	regulatory_regions_n303114	303114	mrna_seq	mrna_seq	0.99821585	2.683184e-05	7.098415e-06	0.000114496	1.4478378e-05	1.2299011e-05	5.2455966e-06	8.833675e-06	0.99821585	0.0015151137	2.7987575e-05	5.1672938e-05
50b739bacc11b8a975755a8f2e07591a	IHECRE00001041.8	46af6388-7b96-416f-b566-a1586ba4a285	ctl_raw	split7	168a184404d746bc9e934edfd4c725b6	regulatory_regions_n303114	303114	input	input	0.9953099	0.00086182443	2.0408108e-07	4.359844e-06	0.0037990662	1.2806328e-05	1.9582714e-08	0.9953099	3.2254648e-06	7.676806e-06	3.046419e-07	6.6930613e-07
50bfc925e0aade848df26711a16c591e	IHECRE00004699.5	4c4fb66d-b3c6-4b74-ad2c-0a104c584d92	ctl_raw	split7	168a184404d746bc9e934edfd4c725b6	regulatory_regions_n303114	303114	input	input	0.99991536	2.6162026e-05	3.6367903e-06	1.5830117e-05	1.593554e-05	1.946548e-06	1.9170946e-05	0.99991536	1.7326344e-07	7.89088e-07	8.455665e-09	1.019595e-06
50e7c20f024b802088512b85d921cea2	IHECRE00004633.5	31028e92-e601-4a50-8acb-3693344e7ad0	fc	split7	168a184404d746bc9e934edfd4c725b6	regulatory_regions_n303114	303114	h3k27ac	h3k27ac	0.99888307	0.99888307	4.6180762e-07	1.5022483e-05	0.0009323288	1.5897727e-05	7.2077455e-07	4.926824e-07	1.2375956e-05	6.648514e-05	8.1683413e-07	7.2298724e-05
50f89dccbc7e762ba587f0f61382ae1a	IHECRE00003709.7	3a2774df-4625-4fe2-8f27-f760254efd6e	fc	split7	168a184404d746bc9e934edfd4c725b6	regulatory_regions_n303114	303114	h3k27ac	h3k27ac	0.95531505	0.95531505	6.599979e-05	0.00017138923	0.041990187	0.00027703284	0.00014079647	4.5346416e-05	0.00046878116	0.0004403338	4.2679043e-05	0.00104253
512d7ab87396fa56c12f541e6bd14bac	IHECRE00002661.1	6328cd88-3962-4489-bb2e-97cabff1051c	fc	split7	168a184404d746bc9e934edfd4c725b6	regulatory_regions_n303114	303114	h3k27ac	h3k27ac	0.9999913	0.9999913	1.06535674e-11	1.8085062e-08	2.1501692e-06	1.1546889e-06	6.9993544e-13	3.400757e-11	2.1818358e-09	5.3899066e-06	5.6083183e-09	1.0677486e-08
517243c255b8bbcf0abc73adda4e972d	IHECRE00004734.1	349f8f3c-44d9-457b-8946-d619a073a4ad	pval	split7	168a184404d746bc9e934edfd4c725b6	regulatory_regions_n303114	303114	h3k4me3	h3k4me3	0.99999785	2.1427586e-06	2.9622152e-11	3.7393075e-12	9.612183e-10	0.99999785	2.668882e-13	3.9881416e-15	1.8321246e-11	5.4110114e-08	8.105725e-12	1.7594125e-10
517e9448bd6af0260b9eddf4db0445f6	IHECRE00003192.2	99952a1b-d55c-4f98-977f-753136eb3571	fc	split7	168a184404d746bc9e934edfd4c725b6	regulatory_regions_n303114	303114	h3k27ac	h3k27ac	0.9999913	0.9999913	8.729412e-10	4.1868544e-09	5.7735133e-07	7.6492715e-06	3.12794e-10	1.4356429e-12	1.8549532e-08	4.7443595e-07	2.2869425e-08	4.5836224e-09
51a2d354f2b9876f610ce258620c4255	IHECRE00002460.1	cd6cc5f1-b1d9-4af7-96c9-1753da81dbe1	fc	split7	168a184404d746bc9e934edfd4c725b6	regulatory_regions_n303114	303114	h3k27ac	h3k27ac	0.89882445	0.89882445	4.083677e-09	1.3685006e-08	4.0270293e-06	0.100892544	5.8002103e-10	1.955208e-08	5.3416773e-08	0.0002786185	3.6006806e-08	3.476862e-07
51b5a1e0cf4b561bc4af1b6195d253b8	IHECRE00000738.3	44cb7726-eb41-433b-abb8-26d77ce9d6ca	gembs_pos	split7	168a184404d746bc9e934edfd4c725b6	regulatory_regions_n303114	303114	wgbs-standard	wgbs-standard	0.99995196	6.010033e-07	3.4144253e-07	1.7168783e-06	1.224496e-06	1.9353953e-07	1.6967637e-05	1.4221663e-07	3.1335949e-06	1.7670619e-06	2.2123155e-05	0.99995196
51e3fd3eed9c1129281ce83b6bbc282d	IHECRE00000152.3	44e2eb71-a355-4ddb-907d-128d4b46c83d	fc	split7	168a184404d746bc9e934edfd4c725b6	regulatory_regions_n303114	303114	h3k9me3	h3k9me3	0.99998677	9.651842e-12	1.3245806e-05	3.0225832e-11	3.839774e-11	4.6104295e-10	0.99998677	1.2491029e-15	3.2759586e-09	5.184184e-12	2.1138131e-11	6.6054967e-10
51f77da2295415a8c19c0c79d52df4aa	IHECRE00000966.7	d1947f61-5ce9-43bb-8bf8-eed0c08ca652	pval	split7	168a184404d746bc9e934edfd4c725b6	regulatory_regions_n303114	303114	h3k9me3	h3k9me3	0.9999937	7.638475e-09	5.4490506e-06	9.172592e-08	7.5216e-09	1.8287551e-07	0.9999937	1.0535471e-09	1.6960708e-07	2.5246122e-08	6.8652484e-09	4.0530745e-07
5210f9bf52cc8d74bbe40aaa78f33333	IHECRE00001503.1	bf18ae5e-22fb-4b3e-9231-8de9d622ae43	pval	split7	168a184404d746bc9e934edfd4c725b6	regulatory_regions_n303114	303114	h3k4me3	h3k4me3	0.9999695	3.0377227e-05	7.569115e-12	2.999088e-12	1.7562546e-10	0.9999695	9.875503e-13	3.6110944e-13	2.567347e-11	1.7261787e-07	4.4065723e-11	2.007049e-10
522450c49564af8232403d0ed6a6a0f2	IHECRE00001516.1	5996e030-9246-49bc-9fe0-9ec72556dea8	pval	split7	168a184404d746bc9e934edfd4c725b6	regulatory_regions_n303114	303114	h3k9me3	h3k9me3	0.99593276	0.00014802604	6.766866e-06	0.0031374057	2.2144937e-05	9.568245e-06	0.99593276	0.00038837251	0.00021283573	5.1840758e-05	7.483103e-05	1.5460277e-05
52523f4cd459c3a1495238a18d5b0b28	IHECRE00002569.1	e39b3a4d-62ea-4650-9db2-2f32aed7cb55	pval	split7	168a184404d746bc9e934edfd4c725b6	regulatory_regions_n303114	303114	h3k27ac	h3k27ac	0.9999951	0.9999951	1.0647554e-11	1.790557e-10	8.937247e-09	3.2190958e-06	8.0044565e-12	3.880682e-12	2.9181146e-10	1.7037827e-06	4.4029827e-10	2.7356908e-09
527a2f776c21c45beacacba30fd8b594	IHECRE00002247.1	e80d32c2-98cb-41df-b794-843d677d45e9	pval	split7	168a184404d746bc9e934edfd4c725b6	regulatory_regions_n303114	303114	h3k27ac	h3k27ac	0.9999994	0.9999994	1.00722856e-13	8.994479e-11	5.3311594e-10	2.0605884e-07	1.8058623e-13	8.192429e-14	1.3903626e-11	4.169404e-07	1.5230239e-11	4.2981935e-10
527f551ac1dc4321e975d305cd1eba44	IHECRE00001319.1	8d6db64e-6504-42ee-aeda-2c475fd60274	fc	split7	168a184404d746bc9e934edfd4c725b6	regulatory_regions_n303114	303114	h3k27ac	h3k27ac	0.99999106	0.99999106	2.5776084e-11	6.002151e-09	2.0133825e-06	3.5532873e-06	7.1582514e-12	8.0434015e-09	7.311723e-09	3.287959e-06	4.0628314e-09	2.4944793e-08
52ec8bebe6fa780d617dee0d58ff03de	IHECRE00002628.1	cd4e094d-a7e4-4ac3-b222-b941a133b273	Unique_minusRaw	split7	168a184404d746bc9e934edfd4c725b6	regulatory_regions_n303114	303114	rna_seq	rna_seq	0.99999344	6.1335254e-07	1.1219607e-10	4.6474324e-06	7.796241e-07	5.4713674e-08	9.0589716e-11	3.166142e-09	1.3925387e-07	0.99999344	2.0143705e-08	3.1844112e-07
52eda63421ad0613d0e08fc5ec8961db	IHECRE00002272.1	65a9a113-cce3-457e-8905-4b5d52a12c88	pval	split7	168a184404d746bc9e934edfd4c725b6	regulatory_regions_n303114	303114	h3k4me1	h3k4me1	0.9999999	5.4157717e-08	6.700778e-11	9.0213545e-11	0.9999999	1.5579493e-08	3.251051e-14	6.8610584e-14	2.3386185e-10	2.9292341e-08	2.1460686e-11	2.5067195e-09
532f4bcfd77b67e8b65c7f7c601c0c5e	IHECRE00000095.3	6fedef34-645d-4558-91e9-c6f1decf0016	raw	split7	168a184404d746bc9e934edfd4c725b6	regulatory_regions_n303114	303114	h3k4me1	h3k4me1	0.9999317	5.3951317e-05	2.2085487e-08	7.1055666e-08	0.9999317	6.2555173e-06	2.6124377e-11	1.9265536e-07	2.7636509e-07	7.0559818e-06	1.490138e-08	4.6859992e-07
533ef88a2993992b28115a6f6e54df70	IHECRE00000225.3	dc192ce6-d2cc-4825-bd44-c239ac36948f	raw	split7	168a184404d746bc9e934edfd4c725b6	regulatory_regions_n303114	303114	h3k27me3	h3k27me3	0.99999905	3.6439076e-09	0.99999905	7.063098e-09	1.7706673e-08	4.461915e-07	4.0376642e-07	2.5320799e-09	6.656173e-08	1.8337928e-09	6.6238623e-09	2.0126958e-08
535968fec1ff653ae433b0e731a814da	IHECRE00001244.1	80f74948-65a3-4a96-981c-bf95e1d320a5	pval	split7	168a184404d746bc9e934edfd4c725b6	regulatory_regions_n303114	303114	h3k36me3	h3k36me3	0.9999995	1.5746404e-07	1.0727831e-12	0.9999995	1.928688e-09	8.195364e-11	2.1452768e-12	1.3225412e-09	1.0942744e-07	1.7640468e-07	9.952935e-09	6.3147882e-09
53c69ef59612990befb7f2dfb968095e	IHECRE00001380.1	d230b72d-e6ce-43b4-98f1-a05a8f382c21	raw	split7	168a184404d746bc9e934edfd4c725b6	regulatory_regions_n303114	303114	h3k4me1	h3k4me1	0.9999757	2.257417e-05	3.749466e-08	8.198571e-09	0.9999757	7.940456e-07	6.934658e-11	1.3674328e-08	2.427756e-07	4.743186e-07	1.12100984e-07	1.6170207e-08
53ec172217731b0456539e7652f27bc3	IHECRE00000891.3	1b6389bb-64ae-4672-8698-f8e91138e723	raw	split7	168a184404d746bc9e934edfd4c725b6	regulatory_regions_n303114	303114	h3k27me3	input	0.5149563	0.002880521	0.19056852	0.0049125683	0.006633093	0.06817981	0.20445499	0.5149563	0.0022609604	0.00090945035	0.00046851227	0.0037752837
5464093da3dbbd99cdce4b445fdf31ec	IHECRE00001032.6	035e98a3-b88a-477c-9263-0b08641a3364	fc	split7	168a184404d746bc9e934edfd4c725b6	regulatory_regions_n303114	303114	h3k9me3	h3k9me3	1.0	8.028387e-10	6.020995e-10	5.521154e-09	4.783164e-10	1.0797648e-09	1.0	3.129156e-13	4.5288098e-09	7.5618206e-10	7.472953e-10	3.667269e-09
547d39303ff268f2382de056cc3e87d4	IHECRE00003277.2	3e46a4ec-06fe-49af-82a0-4c6d6e055a39	raw	split7	168a184404d746bc9e934edfd4c725b6	regulatory_regions_n303114	303114	h3k27ac	h3k27ac	0.9999975	0.9999975	4.82595e-09	1.403248e-07	1.0305124e-06	1.1880858e-06	1.2737695e-08	1.632204e-10	2.968395e-08	1.2209979e-07	3.932792e-08	5.696574e-09
54c4c7212e8e6fb3b80872bd80995605	IHECRE00002695.1	0184b383-d8d4-41a8-86f7-05e142730f9b	raw	split7	168a184404d746bc9e934edfd4c725b6	regulatory_regions_n303114	303114	h3k27ac	h3k27ac	0.9999856	0.9999856	7.0707966e-12	5.378999e-10	4.892616e-08	1.096614e-05	2.6683569e-12	1.1867386e-10	3.0416775e-10	3.4368552e-06	2.1824591e-10	4.611227e-09
55392547540c3ba0d905e7a6ff34f24e	IHECRE00000683.3	73cca5f1-3898-4daf-996d-381eabe2e655	fc	split7	168a184404d746bc9e934edfd4c725b6	regulatory_regions_n303114	303114	h3k36me3	h3k36me3	0.9999361	1.1288538e-05	1.8332471e-13	0.9999361	1.2062783e-06	6.098726e-11	2.259649e-11	1.6124733e-07	5.2731753e-08	5.0911352e-05	2.6323667e-07	7.0232836e-08
553fdf8ec1cd0f7d27a6d9b024b4f9a0	IHECRE00000227.3	db706ed4-9b3e-48dc-8667-e30a0fd8eb2c	gembs_neg	split7	168a184404d746bc9e934edfd4c725b6	regulatory_regions_n303114	303114	wgbs-standard	wgbs-standard	0.99903905	5.1946586e-07	4.7126424e-08	4.008308e-06	2.299996e-06	6.3382885e-08	1.9827507e-06	3.2459852e-07	3.7804975e-06	1.5919836e-06	0.0009462062	0.99903905
557b4b45822d61ee8df4c7ce49700c21	IHECRE00000004.3	d4ddb155-135f-4f63-b728-20a003fec429	pval	split7	168a184404d746bc9e934edfd4c725b6	regulatory_regions_n303114	303114	h3k9me3	h3k9me3	1.0	3.2732113e-12	5.717435e-12	1.7893766e-11	1.0091449e-12	2.8856102e-11	1.0	5.624447500000001e-16	3.9408303e-11	1.7450368e-12	3.152888e-12	1.0204082e-11
56249e09bcf1c381f2fe3527f927ef48	IHECRE00002307.1	26c9b3a3-691f-4fa5-a993-8230db8ae401	pval	split7	168a184404d746bc9e934edfd4c725b6	regulatory_regions_n303114	303114	h3k27ac	h3k27ac	0.9999993	0.9999993	5.759944e-12	1.0949051e-10	4.4363264e-09	6.483227e-07	2.2285643e-13	4.3536076e-13	8.459431e-11	1.1372966e-07	6.7182294e-11	1.2389738e-09
563814581b4bbe5e532cfe2ea358b494	IHECRE00000930.6	e83443ed-0ba5-4704-b6c9-5240d67960a0	pval	split7	168a184404d746bc9e934edfd4c725b6	regulatory_regions_n303114	303114	h3k4me1	h3k4me1	0.99999166	7.739545e-06	1.0473945e-08	1.2536788e-09	0.99999166	3.0901012e-07	1.7380342e-11	3.1266886e-10	4.6772765e-08	2.4539895e-07	4.285825e-09	2.5153499e-08
56444e04edd6d51ef5b260fc2eb2dff7	IHECRE00000071.3	ad6f214b-6bc2-494d-ba70-0c0eed50632c	raw	split7	168a184404d746bc9e934edfd4c725b6	regulatory_regions_n303114	303114	h3k9me3	h3k9me3	1.0	2.0582345e-13	1.6915221e-08	3.2727057e-12	8.6729647e-13	5.1345695e-11	1.0	1.5816505000000002e-16	2.6301105e-11	2.4397937e-13	3.6243155e-13	7.779339e-12
56a0ba7e66e99c3034741104dac04fbe	IHECRE00004633.5	31028e92-e601-4a50-8acb-3693344e7ad0	pval	split7	168a184404d746bc9e934edfd4c725b6	regulatory_regions_n303114	303114	h3k27ac	h3k27ac	0.99879813	0.99879813	6.086574e-06	3.1529442e-05	0.00075257785	3.393637e-05	6.0209613e-06	2.390343e-06	5.0247727e-05	0.00012955951	6.0885714e-06	0.00018336382
56c5be76be7507bd03e42768aa6aabb7	IHECRE00001000.7	ce1c4c1a-d908-4dba-94f8-d546f8d58af6	ctl_raw	split7	168a184404d746bc9e934edfd4c725b6	regulatory_regions_n303114	303114	input	input	0.99928313	1.5209726e-05	5.714218e-05	1.1004615e-06	0.0006214155	1.5207696e-05	3.6020185e-07	0.99928313	2.562926e-06	2.109026e-06	1.0996961e-07	1.6533123e-06
56e1988349ef24d92c19a692fdc8797d	IHECRE00002461.1	ac35d3a0-01c7-486f-9b84-ada670937297	Unique_minusRaw	split7	168a184404d746bc9e934edfd4c725b6	regulatory_regions_n303114	303114	rna_seq	rna_seq	0.9999646	2.7683225e-06	3.0971778e-09	2.3871682e-05	4.646682e-06	4.1526562e-07	1.9736035e-09	4.5708607e-08	1.8368075e-06	0.9999646	2.7450494e-07	1.7094238e-06
56e3fea13cdcf0b08add5382bb87bd2a	IHECRE00001496.1	005d8412-a793-43ba-a57f-d1930caff9ef	fc	split7	168a184404d746bc9e934edfd4c725b6	regulatory_regions_n303114	303114	h3k36me3	h3k36me3	0.99999976	5.2740035e-08	2.1439916e-13	0.99999976	2.3512756e-10	3.27285e-11	1.0188541e-11	9.514451e-10	2.9130092e-08	1.8622318e-07	1.5741145e-08	2.0971007e-09
56e5e1347ef907ed13b9b9d83e591b34	IHECRE00002365.1	7e1c3132-11da-40ca-9a7c-b10e8c63070c	fc	split7	168a184404d746bc9e934edfd4c725b6	regulatory_regions_n303114	303114	h3k27ac	h3k27ac	0.9999943	0.9999943	4.0931026e-12	4.2103124e-10	5.194864e-08	2.454105e-06	2.0354866e-12	6.3986702e-12	4.41947e-10	3.2499147e-06	3.7129663e-10	3.8103174e-09
56ea8f50162bebb88d9de2cea07814fd	IHECRE00001457.1	fb1fbd8e-766e-4e8e-92ba-d9148c15ec81	raw	split7	168a184404d746bc9e934edfd4c725b6	regulatory_regions_n303114	303114	h3k4me3	h3k4me3	0.9999994	5.629246e-07	4.207544e-12	5.0037226e-13	2.9527333e-10	0.9999994	1.2335058e-13	8.775486e-15	4.887609e-12	2.9530911e-08	2.8305663e-12	4.6435716e-11
56f9c42bc21c3f32ff637d20e960252b	IHECRE00002697.1	f006db18-1930-4b6b-95df-c4d33614515b	raw	split7	168a184404d746bc9e934edfd4c725b6	regulatory_regions_n303114	303114	h3k27ac	h3k27ac	0.9999995	0.9999995	2.547562e-14	7.718545e-12	2.335142e-09	4.379457e-07	7.562428e-16	1.6348615e-14	1.8554956e-12	4.9521898e-08	2.8223023e-12	3.864731e-11
571e1cc1769fd9d615d76bab69144df5	IHECRE00001050.8	4e18a6eb-11aa-493b-81e3-0b3e288cecdd	ctl_raw	split7	168a184404d746bc9e934edfd4c725b6	regulatory_regions_n303114	303114	input	input	0.9999932	4.830691e-07	3.411181e-07	2.5014515e-07	5.3965414e-06	7.000667e-08	4.336189e-08	0.9999932	1.3210493e-07	5.5845277e-08	5.8641305e-09	8.009708e-09
574466d09a58618e029e786a91d3b183	IHECRE00004655.5	50a67581-2a50-4c48-8845-557b0ff0fd01	fc	split7	168a184404d746bc9e934edfd4c725b6	regulatory_regions_n303114	303114	h3k4me1	h3k4me1	0.99999917	2.8360716e-07	9.344793e-10	4.9298126e-09	0.99999917	9.463182e-08	1.02336466e-10	6.8868966e-10	2.8826455e-09	1.9201885e-07	7.644193e-11	2.1699918e-07
574c14e24e61c29a3b4f09d9ed74632b	IHECRE00002724.1	6190c21e-ec3b-4869-afa4-361286741b9e	raw	split7	168a184404d746bc9e934edfd4c725b6	regulatory_regions_n303114	303114	h3k4me1	h3k4me1	0.99996614	2.9100253e-05	4.9513518e-09	3.6283588e-08	0.99996614	4.4840138e-07	1.4289602e-12	9.1291255e-08	1.1565328e-07	3.4967175e-06	3.3533527e-09	4.6464834e-07
575e340db4e8cba4299a35836da01e9a	IHECRE00000314.2	b1d03f07-274e-4ae9-ba27-db7ed9577abf	gembs_neg	split7	168a184404d746bc9e934edfd4c725b6	regulatory_regions_n303114	303114	wgbs-standard	wgbs-standard	0.9999927	5.3252453e-08	6.967079e-09	1.134596e-07	6.825215e-08	2.750732e-09	3.9991443e-07	5.0666255e-08	4.194582e-07	7.150309e-08	6.11287e-06	0.9999927
5799e7fb8ece09a0a4d483ada2cab409	IHECRE00003730.1	3f439d72-e3f6-44c0-a502-169344c6ad35	pval	split7	168a184404d746bc9e934edfd4c725b6	regulatory_regions_n303114	303114	h3k27ac	h3k27ac	0.999974	0.999974	4.6426436e-09	4.224324e-08	3.6288477e-06	1.6774326e-05	2.527664e-09	2.9495176e-10	5.0687444e-08	5.2349233e-06	1.7835744e-08	3.4411525e-07
57c3f7d7420565ff21630e7b8e7167f6	IHECRE00002408.1	9899e657-38d3-47a1-b94a-ee4f0c178ebe	Unique_plusRaw	split7	168a184404d746bc9e934edfd4c725b6	regulatory_regions_n303114	303114	rna_seq	rna_seq	0.99990356	1.2624043e-05	1.554997e-08	5.2125237e-05	8.282335e-06	1.3118937e-06	8.627173e-09	4.088199e-08	1.6765644e-05	0.99990356	7.000564e-07	4.5904667e-06
57e885dfc0fab6d196c1b5394f109075	IHECRE00001412.1	ca74e258-b1fb-4441-916d-8d5456fb9a0e	raw	split7	168a184404d746bc9e934edfd4c725b6	regulatory_regions_n303114	303114	h3k4me3	h3k4me3	0.99996686	3.306433e-05	5.3250663e-12	1.7596884e-12	4.9175364e-10	0.99996686	5.825093e-13	3.346842e-14	1.5310857e-11	1.0314458e-07	1.4655242e-11	1.2193575e-10
57f603faf57c704734361aed87dfa9c6	IHECRE00000729.3	2871b15a-55fc-4619-85f6-8d0cee6f693a	fc	split7	168a184404d746bc9e934edfd4c725b6	regulatory_regions_n303114	303114	h3k4me1	h3k4me1	0.9999546	2.8218139e-05	1.0545153e-09	5.4588186e-06	0.9999546	1.0372353e-07	1.01676244e-10	7.9053686e-10	4.5010072e-08	1.1410122e-05	3.992923e-08	1.8421774e-07
586e658edeaa54b93117cb9f5bf9db8f	IHECRE00000871.3	0dbb1f26-455d-4754-9e8c-3b913e412b37	pval	split7	168a184404d746bc9e934edfd4c725b6	regulatory_regions_n303114	303114	h3k4me1	h3k4me1	0.9999993	2.5086675e-07	2.5048407e-12	7.144718e-10	0.9999993	4.967685e-08	1.634911e-14	7.0432924e-14	6.126335e-11	4.3769253e-07	3.0895352e-11	2.552612e-09
589959920c26dbe7f1afb2dcc890d3d8	IHECRE00000310.2	13c9a4f1-6099-46e7-900d-6e97d2b9ea39	ctl_raw	split7	168a184404d746bc9e934edfd4c725b6	regulatory_regions_n303114	303114	input	input	0.99999523	6.643411e-07	3.4755726e-07	1.1878735e-06	6.592931e-07	6.532899e-08	1.4350042e-06	0.99999523	6.6329555e-08	1.4881911e-07	2.8420275e-09	8.2655916e-08
58aacec908db06774fefc91f4a3432d1	IHECRE00001244.1	93967374-ac86-48f4-bed7-61b2af037e2a	pval	split7	168a184404d746bc9e934edfd4c725b6	regulatory_regions_n303114	303114	h3k4me1	h3k4me1	0.9998192	0.00013552821	1.4563432e-07	1.1781196e-06	0.9998192	2.7098275e-07	2.0862703e-09	2.8714387e-05	3.08853e-06	6.959991e-06	2.0513673e-07	4.773633e-06
58b7f4620085ddff9ebf0503e5c80b8a	IHECRE00003848.5	cbe12698-0ab5-4b3e-9969-24f7116515b6	pval	split7	168a184404d746bc9e934edfd4c725b6	regulatory_regions_n303114	303114	h3k27ac	h3k27ac	0.999998	0.999998	7.527983e-11	2.54767e-10	2.7314597e-09	1.3517897e-06	4.4273448e-12	8.762659e-12	3.1158495e-10	6.965176e-07	2.2763369e-10	1.3379278e-08
58d161bc6536a4a6f5d680a60546d223	IHECRE00001889.7	7866bc38-19c8-460a-b9f2-0b2f5c3d0dca	raw	split7	168a184404d746bc9e934edfd4c725b6	regulatory_regions_n303114	303114	h3k27me3	h3k27me3	0.9999014	1.3371278e-08	0.9999014	1.0502215e-06	7.132865e-05	2.1322816e-05	1.7286641e-07	3.3637755e-09	2.8278964e-06	2.86897e-07	1.9802643e-07	1.3658547e-06
58df5db5168a1f2d1000613e57117adb	IHECRE00002328.1	91509834-dcba-4339-93ec-4de17b2c07be	raw	split7	168a184404d746bc9e934edfd4c725b6	regulatory_regions_n303114	303114	h3k27ac	h3k27ac	0.99999785	0.99999785	7.178528e-14	2.1096497e-07	9.038401e-08	2.6738263e-08	3.6212672e-13	4.559871e-10	2.7642513e-10	1.8385985e-06	9.9924916e-11	3.2526282e-09
58f390d111ef7045cb07ddad1e11a954	IHECRE00000332.2	3d98bc1f-c00a-45a1-9387-7764c6e8d313	fc	split7	168a184404d746bc9e934edfd4c725b6	regulatory_regions_n303114	303114	h3k27ac	h3k27ac	0.9999976	0.9999976	2.2841861e-14	3.654916e-08	1.0207135e-07	4.8674227e-08	1.2420853e-13	4.0824212e-11	6.3686445e-11	2.2108757e-06	9.1618313e-10	1.5077722e-10
58fc6c954d006d9db87d4456798a213c	IHECRE00000774.3	01056fa5-2189-424c-aa80-7250e2ec9dc9	fc	split7	168a184404d746bc9e934edfd4c725b6	regulatory_regions_n303114	303114	h3k9me3	h3k9me3	1.0	8.874596e-12	1.3776826e-10	2.9555507e-11	3.1145989e-12	2.7820612e-10	1.0	1.7024254e-17	1.15223914e-10	6.238142e-12	1.0588207e-11	7.1279774e-11
5909f3eb3c1cfb23884d8eabde2ed19e	IHECRE00002529.1	a0ed6968-53da-4472-9966-3888dde6d9b3	Unique_minusRaw	split7	168a184404d746bc9e934edfd4c725b6	regulatory_regions_n303114	303114	rna_seq	rna_seq	0.9998919	2.293954e-06	3.704108e-07	6.5937306e-06	3.3342662e-06	4.776011e-06	1.3420252e-07	2.4064914e-07	8.569419e-05	0.9998919	1.0536605e-06	3.6000513e-06
5914fee310f35a008b1aaac5cf741de2	IHECRE00001327.1	986be41a-1d2a-4f6f-be88-971b2bf82388	raw	split7	168a184404d746bc9e934edfd4c725b6	regulatory_regions_n303114	303114	h3k27me3	h3k27me3	0.99999845	5.3683447e-11	0.99999845	2.9563159e-09	1.8734748e-07	7.8452075e-07	5.3200955e-07	1.8502383e-12	2.611012e-08	7.0122697e-10	4.1241646e-10	1.2130297e-08
592c6c20cf0a0980dba5fb7345a4d5e1	IHECRE00002276.1	2849cdda-d8c8-4129-acf6-fc17058cc0eb	raw	split7	168a184404d746bc9e934edfd4c725b6	regulatory_regions_n303114	303114	h3k27ac	h3k27ac	0.9999995	0.9999995	6.417715e-14	1.1581385e-11	2.2049427e-09	3.9573433e-07	1.7985184e-15	2.2303635e-13	2.0666724e-12	7.404782e-08	4.3020444e-12	6.963651e-11
592de81dab05625a480203a9c4629a68	IHECRE00000009.3	2dc8b941-fde9-464c-b465-4ae10f662f7a	ctl_raw	split7	168a184404d746bc9e934edfd4c725b6	regulatory_regions_n303114	303114	input	input	0.9991455	7.045678e-05	4.2608353e-06	0.00019697084	0.0002426214	0.00010653937	5.166417e-05	0.9991455	1.6796984e-06	0.0001294615	2.0802867e-07	5.0624807e-05
5940f7c6e9245c31dce03196a1a17a41	IHECRE00003687.3	9a4057a4-e12c-4d7b-b060-e24f27faf568	raw	split7	168a184404d746bc9e934edfd4c725b6	regulatory_regions_n303114	303114	h3k36me3	h3k36me3	0.999954	1.323541e-05	1.5263657e-11	0.999954	1.1661553e-07	1.4463791e-09	4.9077866e-09	2.2663415e-05	2.8065466e-07	3.487949e-06	6.3023276e-06	3.1570022e-09
595a75883e307054f900c5eab3562d89	IHECRE00003379.2	c906c827-631f-4e8f-b618-8618890d2a5f	raw	split7	168a184404d746bc9e934edfd4c725b6	regulatory_regions_n303114	303114	h3k27ac	h3k27ac	0.9999927	0.9999927	1.110502e-09	1.2732718e-06	2.132272e-06	3.0245953e-06	7.3717525e-09	4.9547356e-08	3.155332e-08	8.187435e-07	4.3067608e-08	1.2281527e-08
5981f749d12e0b21bd2dca5c1d72719f	IHECRE00003694.3	c78458e5-ee0b-451a-90f1-dbb574d13e13	raw	split7	168a184404d746bc9e934edfd4c725b6	regulatory_regions_n303114	303114	h3k27me3	h3k27me3	0.99999917	2.0104236e-09	0.99999917	2.5615918e-08	1.32962095e-08	1.1979891e-07	7.08002e-07	4.7883106e-09	5.0779388e-08	1.7762819e-09	5.1277196e-09	2.9228028e-08
598d7a99600f85e18734eb02901e9332	IHECRE00000347.2	20341426-0dad-4fe2-a9b9-a8953cd0eff5	pval	split7	168a184404d746bc9e934edfd4c725b6	regulatory_regions_n303114	303114	h3k4me1	h3k4me1	0.9990941	1.17124555e-05	1.3387114e-06	8.2469356e-08	0.9990941	0.0008856549	4.057838e-10	3.650134e-10	7.8686776e-07	5.765086e-06	9.225039e-08	3.7659248e-07
59b6890abfc85f3bd18b7b82a569e5d9	IHECRE00004655.5	a03293d2-6113-4ca9-b53e-d6298f97afbf	pval	split7	168a184404d746bc9e934edfd4c725b6	regulatory_regions_n303114	303114	h3k4me3	h3k4me3	0.99999976	2.3284336e-07	6.786539e-12	4.999365e-13	6.754556e-11	0.99999976	6.0930964e-13	3.592685e-15	5.1991545e-12	3.0362561e-09	1.7821919e-12	1.8715519e-11
59bbefb8be0c4397673353f906cd12aa	IHECRE00001853.6	7c6c1529-066b-4c44-8d2e-8dcd0454b8f7	fc	split7	168a184404d746bc9e934edfd4c725b6	regulatory_regions_n303114	303114	h3k27ac	h3k27ac	0.9999511	0.9999511	1.0129191e-09	7.336226e-09	3.29083e-06	4.269697e-05	3.5675027e-09	8.290307e-10	4.671497e-08	2.7902686e-06	1.9702608e-08	9.43195e-08
59d1277e91ce949fb5d5bfeb3250507f	IHECRE00000242.3	29b88f8a-5864-41d5-9d2e-8cf436621ef7	pval	split7	168a184404d746bc9e934edfd4c725b6	regulatory_regions_n303114	303114	h3k4me3	h3k4me3	0.99999845	1.4452517e-06	2.017874e-10	2.5122945e-11	2.6589608e-09	0.99999845	5.6092513e-11	2.0038183e-13	2.6219635e-10	1.5864168e-07	9.72395e-11	7.220898e-10
59e04e5f69673fa7f61b01f37a7e301e	IHECRE00004700.5	1733d283-2389-43da-aadb-f094ad018fc9	pval	split7	168a184404d746bc9e934edfd4c725b6	regulatory_regions_n303114	303114	h3k4me1	h3k4me1	0.9999968	1.7319024e-06	8.5949414e-10	1.1134807e-08	0.9999968	2.904076e-07	4.0914314e-10	1.2027467e-10	5.3271942e-09	1.1459017e-06	7.594477e-10	1.1222037e-07
5a2f846d6a058798dfc3b89abfc2b49e	IHECRE00002048.1	6ca4dc93-02be-42e3-b833-5fbb7e12c934	fc	split7	168a184404d746bc9e934edfd4c725b6	regulatory_regions_n303114	303114	h3k4me1	h3k4me1	0.9999999	1.400309e-07	1.7092565e-11	3.4050915e-10	0.9999999	2.0669564e-09	5.6852895e-12	5.1814372e-11	4.205312e-10	2.1051852e-08	6.853392e-11	1.4774322e-09
5a3417b9b6c1539b71215370b38ceb74	IHECRE00001338.1	ca07b829-32ff-4ee8-bbc5-25f92b28a773	pval	split7	168a184404d746bc9e934edfd4c725b6	regulatory_regions_n303114	303114	h3k4me3	h3k4me3	0.99998784	1.2078126e-05	3.679522e-12	9.0631463e-13	9.017513e-11	0.99998784	2.0831423e-13	2.908408e-14	7.900136e-12	1.15096825e-07	8.048611e-12	9.532152e-11
5a394ed52e8fd9ae1fd9bd299542e315	IHECRE00000083.3	dc7467e7-74dd-449b-acf9-90e6fde5cbc5	raw	split7	168a184404d746bc9e934edfd4c725b6	regulatory_regions_n303114	303114	h3k27me3	h3k27me3	0.99999785	1.1615263e-10	0.99999785	5.571698e-09	1.974496e-07	1.3481964e-06	5.8751465e-07	8.7937825e-12	3.3521115e-08	8.6810187e-10	1.2900753e-09	1.0228218e-08
5a5496a24c58ae8af62944fc3b3aac2b	IHECRE00000137.3	57ba6233-f4c5-48f7-ad02-f162d2d923d3	Unique_plusRaw	split7	168a184404d746bc9e934edfd4c725b6	regulatory_regions_n303114	303114	rna_seq	rna_seq	0.99972373	0.00017040517	5.995387e-09	4.482816e-05	1.7276581e-05	7.685118e-06	5.425159e-09	2.0519775e-07	1.930471e-05	0.99972373	7.0352087e-07	1.5775968e-05
5a9e8d4b2e15ba30710b27d5376d6b19	IHECRE00004607.2	733524dc-1168-46fe-ac14-03e518cd0f4e	raw	split7	168a184404d746bc9e934edfd4c725b6	regulatory_regions_n303114	303114	h3k4me3	h3k4me3	0.99960715	0.00034335695	6.704509e-08	6.9389515e-08	4.857073e-05	0.99960715	1.13940715e-08	1.9294102e-09	4.7887557e-08	7.759619e-07	2.1373667e-08	2.4246116e-08
5ac3c7a096fd42c982c6e98324ffd2af	IHECRE00000097.3	b5947d80-3854-4c36-8575-15f8be168cf9	Unique_plusRaw	split7	168a184404d746bc9e934edfd4c725b6	regulatory_regions_n303114	303114	rna_seq	rna_seq	0.9989969	9.22065e-06	5.196082e-06	2.5524183e-05	1.1654593e-05	1.0059648e-05	1.5581022e-06	1.6538937e-06	0.0009164019	0.9989969	5.713995e-06	1.616644e-05
5ae53267936509a79bce25990c4aeca3	IHECRE00000184.3	050c9613-31d2-4cab-9d90-4397cf218171	fc	split7	168a184404d746bc9e934edfd4c725b6	regulatory_regions_n303114	303114	h3k4me3	h3k4me3	0.99999976	2.3733347e-07	2.5482336e-10	6.386792e-12	7.072418e-09	0.99999976	3.319446e-12	1.0427877e-13	7.322413e-11	2.985561e-08	1.01080385e-11	2.7652006e-10
5afe4b3dbb77a700da5a7d4fdb587caa	IHECRE00000982.6	ede8136e-e9df-4dbc-b790-e314d26c7178	fc	split7	168a184404d746bc9e934edfd4c725b6	regulatory_regions_n303114	303114	h3k4me1	h3k4me1	0.9999976	2.102827e-06	4.907477e-09	4.07575e-09	0.9999976	2.4998968e-08	1.5619729e-10	6.4600314e-08	4.2218705e-08	7.811556e-08	2.7270288e-09	2.4013548e-08
5b27114b6a30053ff4d9bef0755a84d5	IHECRE00001019.4	9d84c99a-dac5-45a2-b863-f9fa27db5859	pval	split7	168a184404d746bc9e934edfd4c725b6	regulatory_regions_n303114	303114	h3k9me3	h3k9me3	0.9941141	0.00028221804	0.00078967924	0.00045749417	0.00015684312	0.0009258061	0.9941141	0.0031378858	4.8692014e-05	2.0755711e-05	3.113054e-05	3.547118e-05
5b2d55ffe90f71006888e87607e608fc	IHECRE00001916.1	b312b64f-9e57-40a1-8990-36799deb53e5	pval	split7	168a184404d746bc9e934edfd4c725b6	regulatory_regions_n303114	303114	h3k4me3	h3k4me3	0.9999988	1.1791744e-06	1.6326473e-11	1.7600233e-12	6.7841066e-10	0.9999988	7.220559e-13	4.2019553e-14	2.2900072e-11	5.2099608e-08	1.0786633e-11	1.252688e-10
5b3692567e8849a126aae4df31553820	IHECRE00000055.3	6bc6f0c2-79ba-4bae-bd7d-f0e99697d044	gembs_pos	split7	168a184404d746bc9e934edfd4c725b6	regulatory_regions_n303114	303114	wgbs-standard	wgbs-standard	0.9971113	0.00012251116	4.5524517e-05	0.00028113698	0.00018244192	4.1101823e-05	0.00022702642	0.00018485989	0.00036075767	0.00028637858	0.0011569323	0.9971113
5b6226c1aa7542d5a8c3e04bb22f5177	IHECRE00000868.3	7a6a3fc8-9cb2-4f15-b9eb-2dd3707b3b59	fc	split7	168a184404d746bc9e934edfd4c725b6	regulatory_regions_n303114	303114	h3k9me3	h3k9me3	0.9967505	0.00030545064	0.00019777693	0.001010059	0.00023966479	0.0008156794	0.9967505	7.774975e-07	0.00015613664	0.00018207611	3.9353366e-05	0.00030253507
5b687bdc5cc09de26ee740902316209e	IHECRE00000071.3	c8466bde-130e-4c84-b299-b3eb4c8abdc7	raw	split7	168a184404d746bc9e934edfd4c725b6	regulatory_regions_n303114	303114	h3k27me3	h3k27me3	1.0	2.0386028e-12	1.0	4.604741e-11	3.7206247e-09	9.005892e-09	1.8119531e-09	1.6653672e-12	1.6750733e-09	1.7207579e-11	5.175462e-11	5.250223e-10
5b80af90c8d939b94846110f548ef4f1	IHECRE00000913.1	d045dd79-9a13-4d41-91b6-5a216d432af0	fc	split7	168a184404d746bc9e934edfd4c725b6	regulatory_regions_n303114	303114	h3k27ac	h3k27ac	0.9880877	0.9880877	6.128952e-09	1.0489878e-06	0.01181843	3.448557e-06	2.318727e-12	2.4578537e-07	1.0134316e-07	8.7445755e-05	2.8278325e-08	1.679832e-06
5b9749a03aa558f3ad231587ca2b45aa	IHECRE00002207.1	869faaac-31c6-4064-bac5-19cdfd9e4c4c	fc	split7	168a184404d746bc9e934edfd4c725b6	regulatory_regions_n303114	303114	h3k27ac	h3k27ac	0.99997675	0.99997675	3.3644443e-10	4.3319265e-08	3.6234114e-06	9.239205e-06	1.1709168e-11	4.7733284e-10	6.034332e-09	1.02989425e-05	1.019215e-08	1.01183005e-07
5c11a4774f3cbeb15ed93ddcefdc67a2	IHECRE00002460.1	cd6cc5f1-b1d9-4af7-96c9-1753da81dbe1	raw	split7	168a184404d746bc9e934edfd4c725b6	regulatory_regions_n303114	303114	h3k27ac	h3k27ac	0.6807001	0.6807001	1.47888874e-08	4.346945e-08	6.5322247e-06	0.31913298	2.4386648e-09	1.226343e-07	6.566477e-08	0.000159554	3.38399e-08	5.133144e-07
5c161347f2845d4cfe22c090b08c55b4	IHECRE00000784.3	1e27a66b-3c13-47c6-ac68-dbdd6e9b42cf	Unique_minusRaw	split7	168a184404d746bc9e934edfd4c725b6	regulatory_regions_n303114	303114	rna_seq	rna_seq	0.9997454	2.0118816e-05	9.161322e-06	4.0865336e-05	3.2104614e-05	3.4134435e-05	1.0587522e-05	1.8811657e-05	3.306568e-05	0.9997454	1.6677874e-05	3.904987e-05
5c6a78d13b39d0f0490c894588555831	IHECRE00000073.3	2cc2a0ec-c076-46e3-9f30-f1696ff54636	pval	split7	168a184404d746bc9e934edfd4c725b6	regulatory_regions_n303114	303114	h3k4me3	h3k4me3	0.9999995	4.13963e-07	2.2912267e-12	4.581029e-13	4.2969704e-11	0.9999995	2.39766e-13	4.2707516e-14	5.296502e-12	1.2107933e-08	6.001517e-12	2.5752468e-11
5c864533d44f6273e2a9a156e5cad9dc	IHECRE00001556.1	fa6f8421-e63b-4480-907c-cab90301829e	pval	split7	168a184404d746bc9e934edfd4c725b6	regulatory_regions_n303114	303114	h3k4me3	h3k4me3	0.99999857	1.4069487e-06	3.3293021e-12	4.319304e-13	1.3049516e-10	0.99999857	1.4968941e-13	1.6256094e-14	6.6559787e-12	1.8658426e-08	4.699324e-12	3.5280612e-11
5c929bb2735cc67d83e3c71301da49a3	IHECRE00003320.2	582cf0ef-308e-47a0-8a1c-f213ac496721	pval	split7	168a184404d746bc9e934edfd4c725b6	regulatory_regions_n303114	303114	h3k27ac	h3k27ac	0.9999999	0.9999999	2.1624548e-11	2.1304046e-10	1.2945746e-08	1.2521586e-07	6.5877976e-12	3.7574403e-15	3.6850484e-10	2.354451e-08	1.0365034e-10	5.0849447e-10
5cc665c110ed318cbc0ca08f40f3900d	IHECRE00000982.6	a4851ba7-6a95-409f-9725-a08700f5580b	raw	split7	168a184404d746bc9e934edfd4c725b6	regulatory_regions_n303114	303114	h3k9me3	h3k9me3	0.94675726	0.00079715333	0.0010233148	0.0020613284	0.0017314544	0.0023841944	0.94675726	0.04471557	0.00021792979	0.0002107435	2.1639527e-05	7.941443e-05
5cf191bff0d23bdd731c8e8202ac1d75	IHECRE00000774.3	ec5f998a-c189-48df-8b3d-327b2930af23	raw	split7	168a184404d746bc9e934edfd4c725b6	regulatory_regions_n303114	303114	h3k4me1	h3k4me1	0.99999726	2.0351456e-06	3.5508447e-09	5.307015e-09	0.99999726	3.677093e-07	2.969532e-12	2.544536e-10	1.4316921e-08	3.051193e-08	4.308187e-11	2.819196e-07
5d60fb1b60b4aaafa41a171f99cf4c66	IHECRE00001045.7	793c0572-796e-4287-bcfe-c393d1513a6e	pval	split7	168a184404d746bc9e934edfd4c725b6	regulatory_regions_n303114	303114	h3k4me3	h3k4me3	0.9999969	3.133395e-06	5.425598e-12	1.5821979e-12	3.7457662e-11	0.9999969	1.1957917e-12	1.1011181e-14	1.604447e-11	9.579655e-09	1.1518548e-11	4.3575723e-11
5d6ef554938259587bded4ac36ce1712	IHECRE00002344.1	162cd802-6b84-4049-947a-e69f1722832b	fc	split7	168a184404d746bc9e934edfd4c725b6	regulatory_regions_n303114	303114	h3k4me1	h3k4me1	0.9999981	3.0023034e-07	1.1906566e-08	1.4606467e-08	0.9999981	3.1060108e-07	2.4411181e-11	2.6815297e-11	3.2881151e-09	9.3047083e-07	5.0044685e-10	3.2963226e-07
5d73ce06f2384bbf8397bfef18f921dc	IHECRE00001436.1	ade0acbe-3193-4e7b-8aa1-a574db8aee19	pval	split7	168a184404d746bc9e934edfd4c725b6	regulatory_regions_n303114	303114	h3k27ac	h3k27ac	0.9999974	0.9999974	4.0226595e-13	9.912243e-12	5.2627788e-11	2.4469682e-06	1.6803005e-13	7.346699e-14	7.2602003e-12	1.75491e-07	1.0786884e-11	3.2925607e-10
5d76fe7261b20fb537d9dcf02a1e4c06	IHECRE00004635.6	ac3d233b-983d-44f1-b32e-ea45048d4db5	pval	split7	168a184404d746bc9e934edfd4c725b6	regulatory_regions_n303114	303114	h3k27me3	h3k27me3	0.9999949	2.322038e-09	0.9999949	1.4419375e-07	2.3910488e-06	1.9120896e-06	1.6074022e-08	2.1826459e-10	3.9167935e-07	3.1556276e-08	2.3278972e-08	3.14449e-07
5d7a91af46e8ac9d384e18b1687d1b8a	IHECRE00001315.1	5337f9d4-38ae-4c5a-8963-01aa95f9c5b5	pval	split7	168a184404d746bc9e934edfd4c725b6	regulatory_regions_n303114	303114	h3k27ac	h3k27ac	0.9999981	0.9999981	1.1594243e-13	3.468296e-12	7.376131e-11	1.8137195e-06	5.238459e-14	6.9173873e-15	4.6351304e-12	8.342862e-08	1.1627384e-11	3.897155e-11
5d8fc634bbe7a5144b5a06e910cfb75c	IHECRE00001379.1	e9be263a-2a4a-4fbf-9846-1e223e21eceb	raw	split7	168a184404d746bc9e934edfd4c725b6	regulatory_regions_n303114	303114	h3k27ac	h3k27ac	0.99999964	0.99999964	4.2299563e-15	2.7833272e-11	8.1330354e-10	1.4888109e-07	1.0838219e-15	2.9621596e-14	1.4118667e-12	2.4184277e-07	6.4841405e-12	2.164629e-11
5da7cde3dfb3a2dbb291281e26403a72	IHECRE00001477.1	af47a913-f89f-4ceb-8e75-d3de79853328	pval	split7	168a184404d746bc9e934edfd4c725b6	regulatory_regions_n303114	303114	h3k36me3	h3k36me3	0.9999925	1.06630544e-07	5.85154e-11	0.9999925	9.317392e-10	1.6485597e-09	4.618483e-10	1.0711788e-08	5.857425e-07	6.5579507e-06	2.0095555e-07	1.8150569e-08
5db7afe2e18c3f09fdb16a51173763f5	IHECRE00001041.8	46af6388-7b96-416f-b566-a1586ba4a285	raw	split7	168a184404d746bc9e934edfd4c725b6	regulatory_regions_n303114	303114	h3k27ac	h3k27ac	0.9997658	0.9997658	1.67746e-08	2.2290837e-07	8.06317e-05	0.00013785811	2.075856e-08	1.0746602e-08	8.211896e-07	1.34088e-05	1.9647932e-07	8.159203e-07
5dc9a80a188cdc12440f1f5ad43e79df	IHECRE00001908.1	9ff516be-9731-44c0-b5ad-335ebcc58a4b	raw	split7	168a184404d746bc9e934edfd4c725b6	regulatory_regions_n303114	303114	h3k4me3	h3k4me3	0.99999976	2.3430619e-07	1.0713322e-11	6.265061e-13	4.2995804e-10	0.99999976	2.1768037e-13	1.4623256e-14	9.547964e-12	2.1287006e-08	3.8648334e-12	5.1509e-11
5e1c5393a489dc057906657bd529859c	IHECRE00002336.1	b689b72f-40ba-4491-908a-1d7a984062aa	fc	split7	168a184404d746bc9e934edfd4c725b6	regulatory_regions_n303114	303114	h3k27ac	h3k27ac	0.9999938	0.9999938	5.9440894e-12	5.0198e-10	3.1331638e-08	2.718407e-06	5.099604e-12	2.8611166e-11	6.9145395e-10	3.5034768e-06	7.545493e-10	2.8242935e-09
5e260f088a38368a817c48f22214b50c	IHECRE00002606.1	e48c0343-8c46-4bcb-955d-ac98b642348e	Unique_plusRaw	split7	168a184404d746bc9e934edfd4c725b6	regulatory_regions_n303114	303114	rna_seq	rna_seq	0.99989915	1.2311072e-05	5.3087995e-10	7.598471e-05	8.045544e-06	2.1421006e-07	1.3430822e-09	1.1517066e-08	1.979077e-06	0.99989915	2.108058e-07	2.0764614e-06
5eb4f713a89774cb0929b32b624ba857	IHECRE00002159.1	a21989b8-53db-49c0-a871-2f146ed18cba	raw	split7	168a184404d746bc9e934edfd4c725b6	regulatory_regions_n303114	303114	h3k4me1	h3k4me1	0.9999999	7.7672105e-08	5.294825e-13	8.5872955e-11	0.9999999	1.4797532e-09	1.7989718e-15	8.3870465e-14	6.7976297e-12	2.08631e-08	1.3688122e-12	3.872881e-10
5eb9f4af5e0c82930f7367c625b47978	IHECRE00003127.2	02504a42-09ab-46c1-8543-fe607a6c130e	raw	split7	168a184404d746bc9e934edfd4c725b6	regulatory_regions_n303114	303114	h3k27ac	h3k27ac	0.99999726	0.99999726	2.9147846e-09	3.2236613e-08	2.420877e-07	2.4774488e-06	5.8160223e-09	4.2895743e-11	1.0139581e-08	4.4104436e-08	1.1790916e-08	1.8599728e-09
5ed47e45055494dca765497c419b373c	IHECRE00001885.6	32d13b40-ef03-40dd-b2c9-f273cfb288ed	raw	split7	168a184404d746bc9e934edfd4c725b6	regulatory_regions_n303114	303114	h3k27me3	h3k27me3	1.0	2.9334903e-11	1.0	2.4988564e-10	2.2608358e-08	1.6980648e-08	1.3978833e-11	5.1197295e-09	6.414541e-09	1.7690772e-10	2.5446545e-10	2.2272277e-09
5eddd89f0e3c6bb57e2e31d95918ee93	IHECRE00000251.2	1f668e77-4d96-4656-9dee-5185f9f82127	raw	split7	168a184404d746bc9e934edfd4c725b6	regulatory_regions_n303114	303114	h3k27ac	h3k27ac	0.999984	0.999984	4.2075917e-12	3.9746023e-10	6.9646696e-08	1.3032842e-05	1.463878e-12	2.1424886e-11	3.3705966e-10	2.8306501e-06	3.7712908e-10	1.8308122e-09
5ee1cf946c3dc272645197d8fb06a0fe	IHECRE00002590.1	c74d2ae9-699c-48f6-9823-93b1f600a6d8	Unique_minusRaw	split7	168a184404d746bc9e934edfd4c725b6	regulatory_regions_n303114	303114	rna_seq	rna_seq	0.99990404	6.654139e-06	9.2578345e-09	5.5535333e-05	1.9174e-05	7.873202e-07	8.026365e-09	1.4865631e-07	8.424754e-06	0.99990404	8.211027e-07	4.281551e-06
5ef6911be0f623ee914f2792bf427cca	IHECRE00001300.1	64dd0838-f341-48c0-acbf-0024a4ceb63b	fc	split7	168a184404d746bc9e934edfd4c725b6	regulatory_regions_n303114	303114	h3k4me1	h3k4me1	0.9999975	1.0006861e-06	1.1654595e-08	2.7264406e-09	0.9999975	1.9714376e-07	2.1032295e-12	1.6423947e-09	2.5391044e-08	1.2549003e-07	5.7696566e-11	1.0658173e-06
5f249a3eba50692d9576e318817c82bf	IHECRE00004881.1	6889e1d4-7942-4efa-a551-3a223341bce6	gembs_neg	split7	168a184404d746bc9e934edfd4c725b6	regulatory_regions_n303114	303114	wgbs-standard	wgbs-standard	0.99994814	1.3599376e-07	2.468329e-07	3.4684493e-07	7.1766914e-07	1.3857822e-08	1.4554778e-06	1.3973992e-05	4.301172e-06	3.4246062e-07	3.0364472e-05	0.99994814
5f559d3cd792aa1fb85dd2c7f6fc7cd1	IHECRE00003730.1	3f439d72-e3f6-44c0-a502-169344c6ad35	ctl_raw	split7	168a184404d746bc9e934edfd4c725b6	regulatory_regions_n303114	303114	input	input	0.9999639	1.548534e-05	6.2877507e-07	8.685562e-06	8.798645e-06	4.404599e-07	5.660182e-07	0.9999639	6.200306e-07	7.415213e-07	4.9593865e-08	1.7391221e-07
5f56660e79746174318e9e0e00a31cc4	IHECRE00000966.7	d380583f-feb8-4a79-b06a-7705e0f9d294	ctl_raw	split7	168a184404d746bc9e934edfd4c725b6	regulatory_regions_n303114	303114	input	input	0.99987686	2.4253968e-05	1.3421452e-06	7.0683134e-05	1.8318928e-05	7.1867544e-07	2.6598689e-06	0.99987686	3.2307025e-06	1.4522531e-06	3.6422156e-07	1.5156162e-07
5f8c09c3faf0f57026af1dbc615dd291	IHECRE00002452.1	4049d0b4-72b1-4cc3-a2d7-fa399ddd0cb1	pval	split7	168a184404d746bc9e934edfd4c725b6	regulatory_regions_n303114	303114	h3k4me1	h3k4me1	0.9999999	8.0139216e-08	9.853973e-10	7.162487e-10	0.9999999	4.6341047e-08	1.4952304e-12	1.7873016e-12	7.0198136e-10	6.652473e-08	1.1693466e-10	9.701318e-09
5f8e0b26156416b9d1b6bd749dc66cb0	IHECRE00000341.2	8084c9f4-b0d4-4a65-a7d3-f99917853ec4	Unique_minusRaw	split7	168a184404d746bc9e934edfd4c725b6	regulatory_regions_n303114	303114	rna_seq	rna_seq	0.9738946	0.0028882301	0.0018424578	0.0030828817	0.002834115	0.0025197263	0.0017186162	0.0012349462	0.005143497	0.9738946	0.0027739506	0.0020669203
5fb660345dc5dd7f131cf2cc2cd79d1b	IHECRE00000321.2	f804f5b7-85b9-4711-b908-217a0e03671b	Unique_minusRaw	split7	168a184404d746bc9e934edfd4c725b6	regulatory_regions_n303114	303114	rna_seq	rna_seq	0.5664086	0.00023897321	1.7233691e-05	0.0012498961	0.00044368143	0.00018073824	1.09544435e-05	2.901757e-05	0.43083107	0.5664086	8.347848e-05	0.00050639064
5fce074c7dac4049297011a5afff0f65	IHECRE00003810.1	e1477c7f-dd1a-410b-b9aa-d42121abe54b	raw	split7	168a184404d746bc9e934edfd4c725b6	regulatory_regions_n303114	303114	h3k36me3	h3k36me3	0.9999993	6.766903e-08	3.2157972e-14	0.9999993	2.527669e-10	2.5772362e-11	6.7052193e-12	1.3226241e-09	2.405708e-09	5.7037875e-07	3.8802025e-08	3.724916e-10
605f55e8d837b4a156a6f9ef38422102	IHECRE00004603.3	40563a1e-eb2a-4c6e-bd0b-903d353efee9	raw	split7	168a184404d746bc9e934edfd4c725b6	regulatory_regions_n303114	303114	h3k36me3	h3k36me3	0.9999944	2.144855e-06	3.2264672e-13	0.9999944	1.5071967e-08	9.737292e-11	1.2368107e-11	3.315863e-06	4.0815404e-09	9.6119216e-08	8.189612e-09	2.0513762e-09
60764c488be74c8c82c5683f7ffa149e	IHECRE00002385.1	a046a6a4-029d-469e-83b1-bf050ce337f7	Unique_minusRaw	split7	168a184404d746bc9e934edfd4c725b6	regulatory_regions_n303114	303114	rna_seq	rna_seq	0.9999372	3.2792582e-06	6.994406e-07	6.8747245e-06	4.031995e-06	7.728753e-06	2.1108802e-07	3.5637262e-07	3.3788016e-05	0.9999372	1.4678232e-06	4.3219716e-06
6091afd10638787611d9aa486ce0dd14	IHECRE00001379.1	e9be263a-2a4a-4fbf-9846-1e223e21eceb	pval	split7	168a184404d746bc9e934edfd4c725b6	regulatory_regions_n303114	303114	h3k27ac	h3k27ac	0.9999982	0.9999982	8.108581e-14	2.9136713e-12	5.5618943e-11	1.6100525e-06	2.9183792e-14	9.71894e-15	2.8212168e-12	9.4427634e-08	8.247599e-12	4.1277894e-11
6094dc591497ae3416e3994185c5b47f	IHECRE00001338.1	f89a017d-081c-4cf3-ae50-e75a3c8e0c99	Unique_plusRaw	split7	168a184404d746bc9e934edfd4c725b6	regulatory_regions_n303114	303114	rna_seq	rna_seq	0.99670887	3.7132195e-06	2.6123919e-06	1.248139e-05	4.359074e-06	5.0010212e-06	1.5464792e-06	1.4409837e-06	0.0032472052	0.99670887	4.5215033e-06	8.2624965e-06
60ed9d615579382295986b6f96acc274	IHECRE00001297.1	04adc8df-0e8e-4d88-9f11-b074affcef89	fc	split7	168a184404d746bc9e934edfd4c725b6	regulatory_regions_n303114	303114	h3k9me3	h3k9me3	1.0	3.2843539e-13	2.7110323e-08	5.524348e-12	1.1861345e-12	1.12930585e-11	1.0	3.870001e-18	7.342037e-11	3.1834932e-13	8.091944e-13	1.1772233e-11
61015f8472cb885229b9b20d1d1c65e6	IHECRE00000710.1	b2309612-3ff4-44c8-9e0a-1db1b74a269b	Unique_plusRaw	split7	168a184404d746bc9e934edfd4c725b6	regulatory_regions_n303114	303114	rna_seq	rna_seq	0.9983473	2.8008299e-05	1.3039087e-05	5.223121e-05	2.5047239e-05	2.0763087e-05	4.2644533e-06	4.808767e-06	0.0014515183	0.9983473	1.3106097e-05	4.0066083e-05
615bdc838fda5ff9f74b5c23a8f6579b	IHECRE00000967.6	8b39b73c-7edb-4de7-8f3e-5eadcc85ae18	raw	split7	168a184404d746bc9e934edfd4c725b6	regulatory_regions_n303114	303114	h3k4me3	h3k4me3	0.9999769	2.3035003e-05	3.0141176e-12	1.6587286e-12	3.1076794e-08	0.9999769	1.894864e-14	9.667415e-14	6.364138e-12	4.68192e-08	1.7348779e-12	7.200397e-11
616078e070cac66bd910f337e775092f	IHECRE00001326.1	46355a17-cb8e-42ff-9573-4a5546739db0	gembs_neg	split7	168a184404d746bc9e934edfd4c725b6	regulatory_regions_n303114	303114	wgbs-standard	wgbs-standard	0.9999337	8.449811e-08	1.6326805e-08	4.0798955e-07	1.1455796e-07	7.1905286e-09	2.0704308e-06	3.548529e-08	8.8377647e-07	1.8135256e-07	6.26441e-05	0.9999337
6177b87dc7d75ba35ea262e1ac62373e	IHECRE00002200.1	e4c6bb66-55ad-4673-811e-857a2436f0ee	fc	split7	168a184404d746bc9e934edfd4c725b6	regulatory_regions_n303114	303114	h3k27ac	h3k27ac	0.9999932	0.9999932	4.912355e-12	3.5276337e-10	6.8739226e-08	3.3725505e-06	2.8468243e-12	7.732406e-12	5.6854416e-10	3.3170043e-06	5.3722626e-10	3.2097012e-09
6194165e904dae80542c0051e98b1bd8	IHECRE00002159.1	a21989b8-53db-49c0-a871-2f146ed18cba	fc	split7	168a184404d746bc9e934edfd4c725b6	regulatory_regions_n303114	303114	h3k4me1	h3k4me1	0.9999999	5.7030913e-08	9.263428e-11	5.398502e-10	0.9999999	8.013046e-09	1.9842077e-13	1.1212031e-12	2.1674978e-10	8.884098e-08	4.7436576e-11	8.1417015e-09
61a55067110d8c9c936389afe0253702	IHECRE00000698.1	bf554129-226c-47c2-98d7-f685f1ba6a40	Unique_minusRaw	split7	168a184404d746bc9e934edfd4c725b6	regulatory_regions_n303114	303114	rna_seq	rna_seq	0.99983954	4.5503057e-06	3.38529e-07	1.0678123e-05	3.6353044e-06	4.3429013e-06	1.13337975e-07	2.2752961e-07	0.00013055446	0.99983954	1.3670447e-06	4.6807463e-06
61d1a1a48936664ba2f8b9591d3b2e79	IHECRE00003337.2	140088e9-2421-40f7-b73a-057ff8de9248	fc	split7	168a184404d746bc9e934edfd4c725b6	regulatory_regions_n303114	303114	h3k27ac	h3k27ac	0.9999968	0.9999968	2.8011088e-10	9.2848e-08	1.2790579e-06	1.4018732e-07	2.9312117e-10	5.4291717e-11	4.843839e-08	1.6761811e-06	5.2176272e-08	1.8714992e-08
6211717149dd4b2278006aa6fb1c606f	IHECRE00004701.5	30eb835c-a8e6-4c1a-8804-63275ea3d374	fc	split7	168a184404d746bc9e934edfd4c725b6	regulatory_regions_n303114	303114	h3k4me1	h3k4me1	1.0	6.882441e-09	5.056062e-12	3.5759097e-11	1.0	1.2645853e-09	4.1910906e-14	3.853947e-12	5.161336e-11	4.8960636e-09	2.8589344e-12	4.92535e-10
62b0666f41ac2949736402a38bafba16	IHECRE00001019.4	1685e343-706d-4d59-9668-7f5b3f0afa01	Unique_minusRaw	split7	168a184404d746bc9e934edfd4c725b6	regulatory_regions_n303114	303114	mrna_seq	mrna_seq	0.99995697	1.2605126e-06	2.2746335e-06	3.954657e-06	1.6764069e-06	1.8981528e-06	1.2199539e-06	9.580534e-07	0.99995697	2.4309104e-05	2.3438656e-06	3.105544e-06
62c1adfa7eae9e5ceffc41ba42f76357	IHECRE00001014.4	25d46380-43d3-437b-8e36-9163ff0c4c1c	ctl_raw	split7	168a184404d746bc9e934edfd4c725b6	regulatory_regions_n303114	303114	input	input	0.99751735	0.0012105748	4.978901e-05	0.0004959694	0.00011960952	1.7290366e-05	0.0003611981	0.99751735	3.850869e-05	6.816942e-06	0.00018206247	7.8472215e-07
62cbf3b5a15356c79da4a5c0f42c3466	IHECRE00003361.2	1dd3735b-118f-4a72-8f14-81d7a6bd1667	fc	split7	168a184404d746bc9e934edfd4c725b6	regulatory_regions_n303114	303114	h3k27ac	h3k27ac	0.9999995	0.9999995	1.1940793e-11	2.5407664e-08	2.879034e-07	1.1392285e-08	8.452832e-12	2.6309107e-12	4.48135e-09	2.6345907e-07	3.1573264e-09	2.0075352e-09
631aca99d4128a59efa537fd94caac61	IHECRE00002309.1	371a3fd5-4c13-4f23-9a54-b9a1cf049dcf	Unique_plusRaw	split7	168a184404d746bc9e934edfd4c725b6	regulatory_regions_n303114	303114	rna_seq	rna_seq	0.9998932	1.9378183e-06	4.5091235e-07	5.3492836e-06	2.2743518e-06	2.5214354e-06	2.8588192e-07	1.7319171e-07	9.041271e-05	0.9998932	1.1368469e-06	2.3575274e-06
6348a46f47c6ef829807e6175720b309	IHECRE00004637.5	9bdf063f-d256-4fc3-8e07-08f4d11b3486	gembs_neg	split7	168a184404d746bc9e934edfd4c725b6	regulatory_regions_n303114	303114	wgbs-standard	wgbs-standard	0.99945813	4.9964297e-07	2.7655142e-08	1.8357442e-06	6.497689e-07	2.7222962e-08	2.737422e-06	4.9130836e-07	2.965507e-06	9.512578e-07	0.0005318317	0.99945813
6356464197d06eb931e4aa807267ae29	IHECRE00001471.1	de49c4d5-f400-43fb-a85f-1d9de464ec5b	fc	split7	168a184404d746bc9e934edfd4c725b6	regulatory_regions_n303114	303114	h3k4me3	h3k4me3	0.99999523	4.6460314e-06	4.4729897e-12	9.250981e-13	6.7124284e-10	0.99999523	2.0494263e-13	2.2058615e-14	1.004528e-11	8.901153e-08	6.3438456e-12	1.1651956e-10
636c3596e1606a8c2ab6d75f1b35a18c	IHECRE00004665.5	c509b7e3-c148-41df-a5bb-fd5fa0fc21f5	raw	split7	168a184404d746bc9e934edfd4c725b6	regulatory_regions_n303114	303114	h3k27me3	h3k27me3	1.0	9.810545e-13	1.0	4.9212814e-11	1.828266e-09	7.7933515e-10	5.2659255e-11	1.131293e-12	5.9741734e-10	7.914848e-12	3.1153254e-11	2.1798946e-10
637f9989c928116b19ff630c1fb646e1	IHECRE00004633.5	61421f43-cad7-43f0-b03e-a22e9025ba32	pval	split7	168a184404d746bc9e934edfd4c725b6	regulatory_regions_n303114	303114	h3k27me3	h3k27me3	0.99999976	5.5088745e-10	0.99999976	1.1604535e-08	1.4965222e-07	1.6615161e-07	2.1372186e-09	8.570147e-11	5.7238832e-08	3.57076e-09	4.1171693e-09	4.1328516e-08
638f74687ec75b3aa86eaea936c42448	IHECRE00001498.1	94812a65-520e-4857-a9d4-58c783c1a20d	gembs_neg	split7	168a184404d746bc9e934edfd4c725b6	regulatory_regions_n303114	303114	wgbs-standard	wgbs-standard	0.9989767	7.2685685e-07	8.745734e-08	2.7992794e-06	6.2462743e-07	3.305278e-08	6.130823e-06	1.2913337e-06	5.367591e-06	1.2446735e-06	0.0010050173	0.9989767
63f7b330a281533fd3a5a4890c5c4f6e	IHECRE00002629.1	87840bcf-9b50-4c17-bba5-958104996f58	Unique_plusRaw	split7	168a184404d746bc9e934edfd4c725b6	regulatory_regions_n303114	303114	rna_seq	rna_seq	0.999905	2.0177686e-06	3.2008901e-07	5.638313e-06	2.2018107e-06	2.7167946e-06	1.8998696e-07	1.17974245e-07	7.846689e-05	0.999905	9.574255e-07	2.3839536e-06
64566aab9970fe3f27d6def175017f71	IHECRE00002663.1	1c4866fd-9dc0-49d8-bc7f-d68e89387ac7	raw	split7	168a184404d746bc9e934edfd4c725b6	regulatory_regions_n303114	303114	h3k27ac	h3k27ac	0.9999883	0.9999883	1.125785e-11	1.1009078e-09	1.1277441e-07	8.574559e-06	5.693341e-12	7.5386475e-10	6.1642824e-10	3.006069e-06	3.035496e-10	4.950026e-09
64569e3ee4bcfeddeeff6a02406736b7	IHECRE00001908.1	9ff516be-9731-44c0-b5ad-335ebcc58a4b	pval	split7	168a184404d746bc9e934edfd4c725b6	regulatory_regions_n303114	303114	h3k4me3	h3k4me3	0.99999905	9.4092906e-07	9.386655e-12	1.4428711e-12	2.2490898e-10	0.99999905	8.105762e-13	6.4787395e-14	1.4842703e-11	6.754368e-08	1.0798636e-11	1.08217144e-10
647f4d78a63858614aa76f3410ba4817	IHECRE00004608.1	6d8749d8-24c7-4e6d-8992-3543e47f35de	raw	split7	168a184404d746bc9e934edfd4c725b6	regulatory_regions_n303114	303114	h3k27ac	h3k27ac	0.99999654	0.99999654	5.530425e-11	8.896815e-09	6.613917e-07	2.1502992e-06	1.9780524e-10	4.262634e-10	4.6510267e-09	6.1116486e-07	2.2812592e-09	1.4808388e-08
64a8a53c94e3f2758c5aa40bb40ae3ed	IHECRE00000932.6	8ba8f1b7-8b03-43c7-89e5-225d469626aa	fc	split7	168a184404d746bc9e934edfd4c725b6	regulatory_regions_n303114	303114	h3k9me3	h3k9me3	0.9999912	9.168599e-08	1.7008376e-06	1.5159696e-06	1.3203777e-07	1.3599902e-06	0.9999912	9.1044433e-10	9.063178e-07	4.4262922e-07	1.3084718e-07	2.543007e-06
64b142cfce541410677243c3403178bf	IHECRE00001505.1	0508dcb4-13f4-4855-b471-20ac3120ffeb	fc	split7	168a184404d746bc9e934edfd4c725b6	regulatory_regions_n303114	303114	h3k27ac	h3k27ac	0.9999994	0.9999994	3.1371244e-14	3.434584e-11	5.0223475e-10	3.1610833e-07	3.2882425e-14	4.4187334e-14	5.98799e-12	2.2959262e-07	1.9279245e-11	5.641036e-11
64b430da806311472a642c6700aa3d24	IHECRE00002623.1	2f00db92-1a7c-4691-9098-dc8739795992	Unique_minusRaw	split7	168a184404d746bc9e934edfd4c725b6	regulatory_regions_n303114	303114	rna_seq	rna_seq	0.9999578	1.922116e-06	2.7400668e-07	2.754444e-06	2.025311e-06	3.489616e-06	1.0583562e-07	2.0105229e-07	2.8415394e-05	0.9999578	6.8442085e-07	2.326182e-06
64b596a24d888d12facafd2919c34c12	IHECRE00001857.6	47375f17-f3c9-4d57-bd88-3af872200231	fc	split7	168a184404d746bc9e934edfd4c725b6	regulatory_regions_n303114	303114	h3k4me1	h3k4me1	0.9999949	2.8003585e-06	1.9008768e-08	2.5147666e-09	0.9999949	9.441692e-07	3.4536959e-12	5.951839e-10	7.538188e-08	1.9740024e-07	2.4793925e-10	1.0019259e-06
64d245172184096c710dc416d671a517	IHECRE00004655.5	cf40a4a9-4cda-4678-bd80-f40b9fb23433	raw	split7	168a184404d746bc9e934edfd4c725b6	regulatory_regions_n303114	303114	h3k9me3	h3k9me3	1.0	1.122051e-11	1.0741079e-09	2.488051e-10	2.8453304e-11	8.398446e-10	1.0	2.5941927e-12	4.1889714e-11	3.5842815e-11	5.538229e-13	1.3032552e-09
64dcf0f096e3bfa47831ab2eb3ec5b49	IHECRE00003848.5	cbe12698-0ab5-4b3e-9969-24f7116515b6	raw	split7	168a184404d746bc9e934edfd4c725b6	regulatory_regions_n303114	303114	h3k27ac	h3k27ac	0.9999982	0.9999982	1.7150337e-11	1.078585e-10	1.0732075e-08	1.3644532e-06	6.341805e-13	2.5247246e-12	1.5490087e-10	5.3007733e-07	5.4263528e-11	9.3336014e-09
64e6bb58b3d1e48bb636457bdef4b2d2	IHECRE00001488.1	a56d68df-e588-4449-af36-5380d7fb10c8	fc	split7	168a184404d746bc9e934edfd4c725b6	regulatory_regions_n303114	303114	h3k27me3	h3k27me3	0.99850744	2.6361045e-07	0.99850744	2.540233e-05	6.172228e-05	3.300235e-05	0.0013251381	2.4276386e-07	3.0238916e-05	1.2237502e-06	6.3098963e-07	1.46687735e-05
655cc4a38344b0ac04d6c878a8c588d2	IHECRE00000099.3	13cd1a6f-98d2-4646-9ca8-70d7500b92e5	pval	split7	168a184404d746bc9e934edfd4c725b6	regulatory_regions_n303114	303114	h3k9me3	h3k9me3	0.9999938	8.869156e-09	5.834221e-06	2.327686e-08	1.0961894e-08	4.0613955e-08	0.9999938	8.423444e-12	2.597842e-07	7.0038464e-09	2.2099078e-08	5.754511e-08
65752724b7ee8b01fee1c02dcd845147	IHECRE00004622.5	31e7f9b2-51e6-4c37-af8c-36fc36a33ee1	pval	split7	168a184404d746bc9e934edfd4c725b6	regulatory_regions_n303114	303114	h3k36me3	h3k36me3	0.9999999	6.6561756e-09	2.0721508e-13	0.9999999	1.5422006e-11	2.8456286e-11	8.228129e-12	1.4953745e-10	3.0982679e-09	6.071674e-08	2.7104257e-09	9.092288e-10
65aa8a52454130f978ac31359e4beff9	IHECRE00000736.3	47396294-efde-48c8-b10c-9eb281a23a0c	Unique_plusRaw	split7	168a184404d746bc9e934edfd4c725b6	regulatory_regions_n303114	303114	rna_seq	rna_seq	0.99998796	6.4008674e-07	1.05285324e-07	1.9613663e-06	7.6125065e-07	1.167228e-06	3.3015947e-08	2.6066257e-08	6.4700503e-06	0.99998796	2.2993488e-07	8.2020887e-07
65ba1e480c70f8293f60fefc8a706e1b	IHECRE00001040.6	24fbef39-5101-4e58-804f-70edfc4c7dfa	raw	split7	168a184404d746bc9e934edfd4c725b6	regulatory_regions_n303114	303114	h3k4me1	h3k4me1	0.99980456	4.331633e-05	1.0562003e-06	3.0720933e-06	0.99980456	1.0597074e-06	6.550768e-08	0.0001226232	6.3897073e-06	6.775187e-06	1.7663811e-07	1.0804419e-05
65c5efd9bd8bc0308fa87cc81dfaea0e	IHECRE00000178.3	6394cee6-6b9d-412a-bbc1-7f43cc9d0756	fc	split7	168a184404d746bc9e934edfd4c725b6	regulatory_regions_n303114	303114	h3k36me3	h3k36me3	0.99996614	8.4796676e-07	1.1833472e-11	0.99996614	7.858139e-09	7.6078e-10	3.3161676e-10	1.2818705e-07	3.9335256e-07	3.1819414e-05	7.083676e-07	1.6724188e-08
660e8285903e09079a69bcda8488ed35	IHECRE00001504.1	31b45e85-5fe7-4756-aab7-76a86760793a	pval	split7	168a184404d746bc9e934edfd4c725b6	regulatory_regions_n303114	303114	h3k27ac	h3k27ac	0.9999994	0.9999994	4.397688e-14	2.6088636e-12	1.6055041e-11	5.6397346e-07	2.88828e-14	5.093724e-15	1.9950918e-12	4.427732e-08	5.9827273e-12	2.2557872e-11
664c92d11d804379b861246328722c85	IHECRE00001286.1	97be9b69-c592-447c-a336-68d38bfcba53	pval	split7	168a184404d746bc9e934edfd4c725b6	regulatory_regions_n303114	303114	h3k9me3	h3k9me3	1.0	1.9698027e-10	9.3444565e-11	6.780738e-10	8.1675604e-11	8.013792e-10	1.0	1.9145804e-14	7.292842e-10	6.0761715e-11	7.9745405e-11	3.2558736e-10
665e251f976e7393cb469c3550a4e234	IHECRE00000845.3	9a9666a5-796d-4d0a-b9d2-77149efc7067	fc	split7	168a184404d746bc9e934edfd4c725b6	regulatory_regions_n303114	303114	h3k27ac	h3k27ac	0.99527466	0.99527466	1.22187985e-05	0.00010561956	0.0024759322	9.730817e-05	1.791828e-07	0.00011296797	2.0559659e-05	0.00061629264	1.1094675e-06	0.0012833084
6681401b63965f75b375b562f06b25d8	IHECRE00001011.4	91d77497-c903-4470-8aaa-0d4fbe51c6cc	pval	split7	168a184404d746bc9e934edfd4c725b6	regulatory_regions_n303114	303114	h3k4me3	h3k4me3	0.99999654	3.3425815e-06	1.12323545e-11	4.560504e-12	1.9929962e-10	0.99999654	5.6391775e-12	1.5108832e-13	3.4579287e-11	9.1140926e-08	2.9824164e-11	2.3765484e-10
66978c786e51122f5aeec606884cbf25	IHECRE00001338.1	ca07b829-32ff-4ee8-bbc5-25f92b28a773	fc	split7	168a184404d746bc9e934edfd4c725b6	regulatory_regions_n303114	303114	h3k4me3	h3k4me3	0.9999958	4.0570335e-06	5.6587296e-12	5.8934894e-13	3.257065e-10	0.9999958	1.2514477e-13	1.9136743e-14	7.649385e-12	5.556673e-08	3.4357755e-12	9.368171e-11
66dd14139c5288609f61a572d952acc1	IHECRE00000270.2	5a6d3b59-6432-4484-9df2-e0143f3cea89	gembs_pos	split7	168a184404d746bc9e934edfd4c725b6	regulatory_regions_n303114	303114	wgbs-standard	wgbs-standard	0.99984705	1.725648e-07	1.5585256e-08	8.923159e-07	2.0728307e-07	1.2277396e-08	9.850867e-07	9.958315e-08	1.437528e-06	3.4742294e-07	0.0001487594	0.99984705
66fd4921d5776f09ed7391286830a1ee	IHECRE00003268.2	19c8ea52-472d-42ab-bba5-390cf6804036	raw	split7	168a184404d746bc9e934edfd4c725b6	regulatory_regions_n303114	303114	h3k27ac	h3k27ac	0.99999976	0.99999976	8.527996e-11	2.1710571e-09	7.709058e-08	7.0144665e-08	7.215218e-11	1.1948758e-13	1.8591901e-09	2.502445e-08	1.6111631e-09	4.1603312e-10
67077a196cdc9a7f8b81565c05cf1022	IHECRE00001040.6	e5b2d5c1-b300-4773-87a7-5c804db63486	fc	split7	168a184404d746bc9e934edfd4c725b6	regulatory_regions_n303114	303114	h3k4me3	h3k4me3	0.9999995	4.308748e-07	3.115906e-11	1.6406328e-12	2.123241e-09	0.9999995	2.8671627e-12	4.398878e-15	3.5868513e-11	9.038963e-09	4.4160504e-12	9.8416615e-11
6754c165c1a564680ff6d00774d56947	IHECRE00002460.1	e8e2b5ef-6f5b-4bd1-ad24-b125e9ce8666	raw	split7	168a184404d746bc9e934edfd4c725b6	regulatory_regions_n303114	303114	h3k4me1	h3k4me1	0.99998355	1.33035555e-05	2.504461e-09	1.6690445e-08	0.99998355	3.1495895e-07	1.5076373e-12	1.226014e-08	8.137149e-08	2.3748278e-06	1.937909e-09	2.6129123e-07
675deab233701edf9992bbdde3658175	IHECRE00003837.4	8eb534c9-67c4-4b07-9857-b5e3ae6f9ea5	raw	split7	168a184404d746bc9e934edfd4c725b6	regulatory_regions_n303114	303114	h3k4me1	h3k4me1	0.99999154	4.871424e-06	3.410448e-08	2.4534101e-08	0.99999154	1.820722e-07	1.4476678e-12	3.1516024e-06	5.7325767e-08	1.457721e-07	4.087231e-09	5.1110444e-08
6764dac7838da5cc986952ff92bffafd	IHECRE00001856.6	20e962f7-af4d-4e02-b4c3-2f4f250a5dea	Unique_minusRaw	split7	168a184404d746bc9e934edfd4c725b6	regulatory_regions_n303114	303114	rna_seq	rna_seq	0.9998254	1.6741296e-05	3.051491e-07	1.5317326e-05	4.357892e-06	1.48217705e-05	2.2250006e-07	6.454821e-07	0.00011245498	0.9998254	3.4221277e-06	6.388269e-06
6764dcdb153e46001b1aaa9078961287	IHECRE00001238.1	0bc9d54c-4e3f-4101-9959-fd85ecd4e79c	fc	split7	168a184404d746bc9e934edfd4c725b6	regulatory_regions_n303114	303114	h3k27ac	h3k27ac	0.9999552	0.9999552	1.1499316e-12	9.9044655e-06	7.3973747e-06	5.0987586e-07	4.1442016e-11	1.0585239e-09	2.0064979e-08	2.695221e-05	1.9382838e-08	4.9970005e-08
6767341fb06560c1caa63a167b824345	IHECRE00004699.5	4c4fb66d-b3c6-4b74-ad2c-0a104c584d92	pval	split7	168a184404d746bc9e934edfd4c725b6	regulatory_regions_n303114	303114	h3k36me3	h3k36me3	0.99999976	1.3810591e-08	2.3366126e-13	0.99999976	3.0033878e-11	3.7623956e-11	1.8464624e-11	5.1103116e-10	2.2751452e-08	1.4589988e-07	2.8418357e-08	6.9861933e-10
67bc5f3e09a75f8cafcec565447cf458	IHECRE00000906.1	fd4dce5d-bd33-4cd9-b889-fb876db14082	Unique_minusRaw	split7	168a184404d746bc9e934edfd4c725b6	regulatory_regions_n303114	303114	rna_seq	rna_seq	0.9995127	4.0871448e-05	2.1398315e-05	7.096946e-05	6.028237e-05	6.349423e-05	2.2137512e-05	3.9046776e-05	6.805716e-05	0.9995127	3.5043686e-05	6.5936416e-05
67cb3e3a86bdbdab5353c2e7dec51554	IHECRE00000665.1	c28d3943-9234-4917-b4a0-88d70eac42fc	raw	split7	168a184404d746bc9e934edfd4c725b6	regulatory_regions_n303114	303114	h3k27me3	h3k27me3	0.99953496	1.2622085e-07	0.99953496	3.072816e-07	4.209473e-07	4.687762e-06	0.00045255842	4.203814e-06	1.7896189e-06	4.0717765e-08	3.0419702e-07	6.016069e-07
67ea862605a38881740e19cdfbc8cbe2	IHECRE00004905.1	904617c9-5677-4e7c-8f0d-04de984b486a	pval	split7	168a184404d746bc9e934edfd4c725b6	regulatory_regions_n303114	303114	h3k4me3	h3k4me3	0.9999702	2.8387198e-05	4.828875e-09	1.3996946e-09	1.5639678e-08	0.9999702	3.7111727e-09	1.8077904e-10	5.241484e-09	1.3666822e-06	2.4255558e-09	3.2977475e-08
67fb8701210476f4e20718d3e23210ac	IHECRE00000958.6	57afc5cd-b214-4321-ac55-cd4f5014d6f3	raw	split7	168a184404d746bc9e934edfd4c725b6	regulatory_regions_n303114	303114	h3k36me3	h3k36me3	0.99998415	1.7829889e-06	2.8519125e-12	0.99998415	2.3823864e-07	1.8737283e-09	1.29424605e-11	1.8195827e-08	2.1139195e-08	1.3770048e-05	2.244409e-08	1.0410133e-08
68748301cd63989966fd1b79cca3f126	IHECRE00001029.7	7c49d017-cab7-427d-b343-72e1251a636e	raw	split7	168a184404d746bc9e934edfd4c725b6	regulatory_regions_n303114	303114	h3k27me3	h3k27me3	0.99999535	2.362445e-10	0.99999535	8.862441e-09	8.322111e-07	3.6993772e-06	1.568599e-08	7.919421e-11	7.53385e-08	3.1230363e-09	5.120282e-09	1.88308e-08
6898e973c4d29bca5757d011af21436f	IHECRE00000228.3	4a4a3e76-3b28-4e5b-88f0-29c203f107d8	pval	split7	168a184404d746bc9e934edfd4c725b6	regulatory_regions_n303114	303114	h3k4me3	h3k4me3	0.9999949	4.9708574e-06	9.6358296e-11	1.8587784e-11	1.3803643e-09	0.9999949	3.638909e-11	2.102577e-13	1.8087697e-10	1.9104955e-07	8.576204e-11	7.141417e-10
68b74d812f465db9c7fb2af3a79df49b	IHECRE00000135.3	f2cb87a7-51a9-4b96-a0cb-a344cee2a187	raw	split7	168a184404d746bc9e934edfd4c725b6	regulatory_regions_n303114	303114	h3k36me3	h3k36me3	0.9999995	1.4339418e-08	1.4106708e-13	0.9999995	1.9820653e-10	2.2670409e-11	4.4000255e-12	1.08548164e-10	4.9269e-09	4.9280095e-07	5.2646327e-09	3.2526193e-10
68c078778e10275ce2287318a94eba14	IHECRE00001019.4	1685e343-706d-4d59-9668-7f5b3f0afa01	Unique_plusRaw	split7	168a184404d746bc9e934edfd4c725b6	regulatory_regions_n303114	303114	mrna_seq	mrna_seq	0.99998343	7.5830684e-07	1.0831924e-06	2.0273321e-06	8.901036e-07	6.604514e-07	8.54013e-07	5.272985e-07	0.99998343	6.1856654e-06	1.6928078e-06	1.850472e-06
68d0e9e84f792ea283028ea11711d830	IHECRE00002728.1	e06da4b4-3cc8-4bdb-abfc-a6dcbfdb1751	raw	split7	168a184404d746bc9e934edfd4c725b6	regulatory_regions_n303114	303114	h3k27ac	h3k27ac	0.99999917	0.99999917	2.0932217e-14	4.6290816e-09	1.4245962e-08	7.4758766e-08	8.743293e-14	3.856194e-12	2.3582795e-11	7.091413e-07	7.5185465e-12	1.2657473e-09
68dd7f8fb16ba095e6637e1820bf3010	IHECRE00000230.3	248f1915-9924-44db-a3f5-cd90c9f34342	pval	split7	168a184404d746bc9e934edfd4c725b6	regulatory_regions_n303114	303114	h3k36me3	h3k36me3	0.99999917	1.798338e-07	3.353727e-12	0.99999917	6.708142e-10	4.7186516e-10	4.2152506e-10	6.0436824e-09	1.7355367e-07	3.2524156e-07	2.5825088e-07	5.763535e-09
68e2c47f65c1527d4ae84a0662b67db5	IHECRE00002470.1	085ffcd1-457b-4bd1-8c3b-fe24a35204bc	Unique_plusRaw	split7	168a184404d746bc9e934edfd4c725b6	regulatory_regions_n303114	303114	rna_seq	rna_seq	0.99980015	4.069627e-06	1.0358341e-06	9.5984315e-06	5.278969e-06	5.425654e-06	6.869303e-07	3.9480133e-07	0.00016638299	0.99980015	2.389439e-06	4.617705e-06
69030372bcf9e79be25ad73b36cdb256	IHECRE00001040.6	24fbef39-5101-4e58-804f-70edfc4c7dfa	fc	split7	168a184404d746bc9e934edfd4c725b6	regulatory_regions_n303114	303114	h3k4me1	h3k4me1	0.99995255	1.5643767e-05	3.060083e-07	8.150671e-07	0.99995255	3.5861257e-07	1.7490928e-08	2.1573063e-05	2.0229108e-06	2.725649e-06	5.6425232e-08	3.907325e-06
69156debeee9c8d9cbc79cd269d9261c	IHECRE00000177.3	94ad3781-f8aa-4d56-830a-df16a910858c	pval	split7	168a184404d746bc9e934edfd4c725b6	regulatory_regions_n303114	303114	h3k9me3	h3k9me3	1.0	7.577507e-12	4.8713538e-08	4.328535e-11	1.1736049e-11	2.5751365e-10	1.0	1.4684847000000001e-16	4.6957427e-10	5.476393e-12	1.5718263e-11	1.15772884e-10
691cd7a79ed4eb12df1790f559f555b4	IHECRE00002196.1	a5a895d2-94e3-4ff7-9ad4-bacb042c4938	fc	split7	168a184404d746bc9e934edfd4c725b6	regulatory_regions_n303114	303114	h3k4me1	h3k4me1	0.99999964	1.8707703e-07	5.1971837e-11	4.6592163e-10	0.99999964	1.6608878e-08	6.77537e-14	7.707244e-13	3.1511285e-10	1.345094e-07	5.3359088e-11	7.80506e-09
6924a92a29ca2eed9cb70f7e124d3378	IHECRE00001900.1	5d0ad574-faa8-4888-942b-f8cb8f04a1c1	gembs_pos	split7	168a184404d746bc9e934edfd4c725b6	regulatory_regions_n303114	303114	wgbs-pbat	wgbs-pbat	0.9987147	1.4245749e-06	2.692469e-08	4.940138e-06	7.648199e-07	5.2382717e-08	3.596286e-06	2.248857e-06	7.5553294e-06	2.0355906e-06	0.9987147	0.0012628505
693c28893300a49c36eaec32bc27fe72	IHECRE00004682.5	29b3b8c5-89eb-4d37-9606-bc3020831a86	ctl_raw	split7	168a184404d746bc9e934edfd4c725b6	regulatory_regions_n303114	303114	input	input	0.9998604	4.1425887e-05	1.5902655e-06	2.1746855e-05	3.052637e-05	3.2912938e-06	3.814774e-05	0.9998604	3.1521944e-07	9.222747e-07	3.1616555e-08	1.4862865e-06
693f8bdbd318aeb9f9ce31a7fb58107c	IHECRE00001011.4	91d77497-c903-4470-8aaa-0d4fbe51c6cc	fc	split7	168a184404d746bc9e934edfd4c725b6	regulatory_regions_n303114	303114	h3k4me3	h3k4me3	0.9999981	1.900448e-06	1.0134701e-11	2.3937096e-12	1.2833112e-10	0.9999981	1.4398731e-12	1.0233576e-14	2.301939e-11	2.8415926e-08	1.6235475e-11	8.045092e-11
694c48d5d1da2e47a882d6c8438f59d8	IHECRE00000940.6	b04e20fe-7813-4c49-97ad-1fd37402c0bf	raw	split7	168a184404d746bc9e934edfd4c725b6	regulatory_regions_n303114	303114	h3k27ac	h3k27ac	0.9999869	0.9999869	8.702831e-12	2.3032682e-09	4.7471084e-07	1.1907314e-05	5.0310806e-12	4.683431e-12	2.4492735e-09	6.8027987e-07	1.2851787e-09	1.325689e-09
69520a74f0a1115506bd355ac8342979	IHECRE00002194.1	3fa5cd18-e0c5-4074-a1f3-a13a016ea628	fc	split7	168a184404d746bc9e934edfd4c725b6	regulatory_regions_n303114	303114	h3k27ac	h3k27ac	0.9999927	0.9999927	1.9428955e-11	3.0582745e-09	5.1909467e-07	4.4870912e-06	9.588371e-13	4.4042946e-12	1.3474958e-09	2.292451e-06	1.3208306e-09	1.2644031e-08
69647e63b242700d5fdcb53944a5a7d7	IHECRE00003803.1	fb97cdb0-391e-4e74-a4dc-d06dfb2e7cbb	raw	split7	168a184404d746bc9e934edfd4c725b6	regulatory_regions_n303114	303114	h3k4me1	h3k4me1	0.9999397	3.1862055e-05	3.1708126e-07	1.7107494e-06	0.9999397	1.6080571e-06	3.870385e-08	2.2602522e-05	8.3430393e-07	1.0126532e-06	2.886576e-07	1.0763062e-07
696a96805fab6e5b62492ceffabe4176	IHECRE00000339.2	08ee2b1f-6760-4176-9a78-abd1d6434342	Unique_plusRaw	split7	168a184404d746bc9e934edfd4c725b6	regulatory_regions_n303114	303114	rna_seq	rna_seq	0.8292592	3.2691052e-05	2.2961872e-06	0.00021051214	5.464721e-05	2.4504905e-05	2.4069436e-06	1.8908322e-06	0.17032935	0.8292592	1.45266395e-05	6.799172e-05
6976f14025bb1a426da630aab87d1b5b	IHECRE00001876.2	849d604a-d412-4303-8169-87a319d63dad	pval	split7	168a184404d746bc9e934edfd4c725b6	regulatory_regions_n303114	303114	h3k36me3	h3k36me3	0.9999838	2.53731e-06	1.1202893e-12	0.9999838	3.0771538e-08	4.6121576e-10	7.5480955e-10	8.9381007e-07	3.974598e-08	1.157607e-05	1.2170664e-06	6.7229906e-09
6988e2d695b0367ebe4c05d7f851a57b	IHECRE00002344.1	162cd802-6b84-4049-947a-e69f1722832b	raw	split7	168a184404d746bc9e934edfd4c725b6	regulatory_regions_n303114	303114	h3k4me1	h3k4me1	0.9999995	3.234359e-07	1.5250967e-11	2.4489402e-09	0.9999995	4.1794305e-08	7.933562e-14	4.4511872e-12	4.2130556e-11	1.833792e-07	7.25407e-12	6.2183574e-09
699baa7bcd2fd0c5e005c08c01c2aa74	IHECRE00001290.1	a5c07f4b-f08f-4708-8b9e-edbb4e7266ab	raw	split7	168a184404d746bc9e934edfd4c725b6	regulatory_regions_n303114	303114	h3k4me3	h3k4me3	0.9999987	1.3072587e-06	5.529295e-12	7.6585857e-13	1.7013904e-10	0.9999987	5.698873e-13	3.4437073e-14	8.277388e-12	9.722905e-09	5.6529846e-12	2.5122328e-11
69a258d00d2faa89687e50e0ec6782af	IHECRE00001286.1	97be9b69-c592-447c-a336-68d38bfcba53	fc	split7	168a184404d746bc9e934edfd4c725b6	regulatory_regions_n303114	303114	h3k9me3	h3k9me3	1.0	1.6578221e-11	2.8629904e-11	8.046595e-11	1.0796608e-11	9.600656e-11	1.0	5.912905e-16	1.3687824e-10	7.543374e-12	6.5388385e-12	7.8896056e-11
69a59ae91088c673005cd5dcc949a018	IHECRE00004655.5	a03293d2-6113-4ca9-b53e-d6298f97afbf	raw	split7	168a184404d746bc9e934edfd4c725b6	regulatory_regions_n303114	303114	h3k4me3	h3k4me3	0.99999845	1.5577526e-06	2.4198086e-11	1.6783942e-12	1.4032734e-09	0.99999845	1.0059092e-12	4.4090982e-14	8.028643e-12	7.1537154e-09	1.6978807e-12	6.1714e-11
69affb2d85e4cb6850df1a0a1374af34	IHECRE00000071.3	ad6f214b-6bc2-494d-ba70-0c0eed50632c	fc	split7	168a184404d746bc9e934edfd4c725b6	regulatory_regions_n303114	303114	h3k9me3	h3k9me3	0.9999999	2.5966974e-12	8.922834e-08	2.3200948e-11	9.491587e-12	2.2219013e-10	0.9999999	2.1006523000000003e-16	3.3024308e-10	3.8485695e-12	6.2127543e-12	1.1925554e-10
69d39fa7b2ec42923fbd4c9b613a7441	IHECRE00001284.1	324a33f6-c7c4-4554-8477-bdbf8a44ef0e	Unique_plusRaw	split7	168a184404d746bc9e934edfd4c725b6	regulatory_regions_n303114	303114	rna_seq	rna_seq	0.9988551	2.6909469e-05	2.0366934e-07	6.5041255e-05	2.0785084e-05	5.4097377e-06	1.917964e-07	1.7930408e-07	0.0010139511	0.9988551	4.8419097e-06	7.411022e-06
69da359ff79caec218eb8c6bdbe0db78	IHECRE00000729.3	2871b15a-55fc-4619-85f6-8d0cee6f693a	pval	split7	168a184404d746bc9e934edfd4c725b6	regulatory_regions_n303114	303114	h3k4me1	h3k4me1	0.9999918	6.500752e-06	9.23629e-11	8.6730154e-08	0.9999918	7.157029e-08	1.1877168e-11	4.3950347e-12	4.9967612e-09	1.5322029e-06	2.7764366e-09	2.2977783e-08
69f2eafcb7157ef88215fb5edbf2aaaf	IHECRE00000135.3	f2cb87a7-51a9-4b96-a0cb-a344cee2a187	pval	split7	168a184404d746bc9e934edfd4c725b6	regulatory_regions_n303114	303114	h3k36me3	h3k36me3	0.99999785	3.9257856e-08	4.183307e-12	0.99999785	4.1746473e-10	2.5352942e-10	5.110718e-11	2.5111158e-10	5.1315997e-08	2.017627e-06	4.5583537e-08	2.8935543e-09
69f8559f4393943e2439503a46adbe7e	IHECRE00002368.1	7dc80a68-9346-4fa5-92b1-00fa5982a444	Unique_plusRaw	split7	168a184404d746bc9e934edfd4c725b6	regulatory_regions_n303114	303114	rna_seq	rna_seq	0.99960905	3.8420305e-05	6.465347e-08	0.00020630762	3.7763162e-05	3.2291844e-06	3.9333344e-08	1.7287931e-07	8.784344e-05	0.99960905	2.5288164e-06	1.4761903e-05
6a3cf0e030148114b12b90e11fd48ecd	IHECRE00000247.3	669b34b9-68b0-4255-96a0-ec2919c119df	fc	split7	168a184404d746bc9e934edfd4c725b6	regulatory_regions_n303114	303114	h3k4me1	h3k4me1	0.99938357	0.00056898507	1.90231e-07	4.473696e-06	0.99938357	6.712554e-06	2.4311536e-08	5.0256848e-09	4.90572e-06	2.6442514e-05	4.145182e-06	6.6057726e-07
6a6463a2ce20f612f2e436425f56b45c	IHECRE00000353.2	4d1320e1-7d6d-4a9f-8bc9-04bd83554474	gembs_neg	split7	168a184404d746bc9e934edfd4c725b6	regulatory_regions_n303114	303114	wgbs-standard	wgbs-standard	0.9999777	6.6163246e-08	9.190882e-09	1.8767906e-07	7.5401715e-08	3.585142e-09	7.3021835e-07	5.4649295e-08	5.4929603e-07	1.0891428e-07	2.0392938e-05	0.9999777
6a67d5c6c6b5c726c9bed36873733d6a	IHECRE00001352.1	647c4691-df20-4e68-a665-c1c6bccc39d1	raw	split7	168a184404d746bc9e934edfd4c725b6	regulatory_regions_n303114	303114	h3k27ac	h3k27ac	0.99999964	0.99999964	1.4747564e-14	3.4289814e-11	2.5801847e-10	2.8810447e-07	1.389364e-14	3.5201883e-14	3.645948e-12	1.5934405e-07	1.5395728e-11	2.4763925e-11
6a6c3afd3b2fc15af22291ee6dc9f713	IHECRE00003826.4	829b60f6-fc9d-4134-bce9-259337c2a36b	pval	split7	168a184404d746bc9e934edfd4c725b6	regulatory_regions_n303114	303114	h3k4me1	h3k4me1	0.99995875	3.3789456e-05	3.425495e-07	6.162507e-08	0.99995875	2.5934405e-06	3.0885558e-11	9.924465e-07	6.781394e-07	2.0548307e-06	7.5273114e-08	5.74212e-07
6a7036c26d3f5535b09b0819b56e0a45	IHECRE00001857.6	214e76d8-99b4-4ab4-ab56-80f71abca0c0	ctl_raw	split7	168a184404d746bc9e934edfd4c725b6	regulatory_regions_n303114	303114	input	input	0.9999732	3.3228457e-06	6.0005705e-06	4.0471878e-06	5.551436e-06	1.5215606e-06	2.6296932e-06	0.9999732	5.282721e-07	1.6831672e-06	1.1940542e-08	1.6021196e-06
6a94a42e402771446ade5e67b02a158b	IHECRE00001022.4	66df243c-6c5c-42f5-bb98-73ebf9a3096e	fc	split7	168a184404d746bc9e934edfd4c725b6	regulatory_regions_n303114	303114	h3k9me3	h3k9me3	1.0	6.7492255e-11	4.9152358e-09	8.6713736e-10	8.361436e-12	9.4383903e-11	1.0	8.7704666e-16	1.5556356e-09	2.2083467e-11	7.945046e-10	1.2087414e-10
6acd777326abe4ac7c06eb535224d13d	IHECRE00001508.1	3e28aa2d-b7e5-4918-a0af-419b0cf0b2b0	ctl_raw	split7	168a184404d746bc9e934edfd4c725b6	regulatory_regions_n303114	303114	input	input	0.9998877	2.7937727e-05	1.0443066e-06	2.8764973e-07	5.5738754e-05	2.4399927e-05	5.0279155e-08	0.9998877	2.2612753e-07	1.5594811e-06	7.004172e-09	9.864814e-07
6acecfe82fbebd16eb4b190606bdf98f	IHECRE00003675.3	c89e7674-ad0a-4af9-b8e6-347f54ee25d4	fc	split7	168a184404d746bc9e934edfd4c725b6	regulatory_regions_n303114	303114	h3k27me3	h3k27me3	0.99994814	1.6289301e-09	0.99994814	1.5461994e-08	5.9939085e-09	1.5196163e-07	5.1202558e-05	2.1252863e-10	2.0114891e-07	6.993435e-09	7.833128e-09	2.1479437e-07
6ad64aefac4a7c1693bc8a7f3bf408c4	IHECRE00000159.3	4b19cade-c4ac-44c9-9077-bbfd856f16b8	gembs_pos	split7	168a184404d746bc9e934edfd4c725b6	regulatory_regions_n303114	303114	wgbs-standard	wgbs-standard	0.9999391	1.0160717e-07	1.180972e-08	3.4165703e-07	9.1783924e-08	7.2357755e-09	1.0660193e-06	6.939958e-08	7.846425e-07	1.7557115e-07	5.811283e-05	0.9999391
6b07bba98ab5fd3ad19c9424e93b2968	IHECRE00003702.7	07479a51-4ff1-4cc9-a5c3-14eb4432c80f	ctl_raw	split7	168a184404d746bc9e934edfd4c725b6	regulatory_regions_n303114	303114	input	input	0.9980915	3.5925565e-05	0.00045368224	1.38178e-06	0.00089634315	0.00048261532	1.3723429e-06	0.9980915	6.958776e-07	7.4694904e-06	9.8086455e-09	2.8976478e-05
6b0fb1f3ab9a7fa341dae669383a16b4	IHECRE00003675.3	a6a9e168-f700-4b04-bb33-9eedccb77991	raw	split7	168a184404d746bc9e934edfd4c725b6	regulatory_regions_n303114	303114	h3k4me3	h3k4me3	0.99946994	0.0004965577	1.4277828e-08	1.46532e-09	3.2440515e-05	0.99946994	4.7895434e-11	4.693231e-12	9.035607e-09	1.0882902e-06	2.294275e-09	9.643685e-09
6b1e6d1c5c1558e029ea53a412bdc7ee	IHECRE00004686.5	5eaca9ee-902f-4047-ab50-95f3eaca5d11	raw	split7	168a184404d746bc9e934edfd4c725b6	regulatory_regions_n303114	303114	h3k27me3	h3k27me3	0.99999225	4.727312e-10	0.99999225	2.666564e-08	3.3835136e-06	4.049327e-06	2.5594484e-09	2.87051e-10	2.4545224e-07	1.0230971e-08	9.337891e-09	6.211629e-08
6b29f696a5b23654cee213f717e5e43a	IHECRE00000800.3	991cc659-18bd-4f6d-9f3b-e878d20d980e	raw	split7	168a184404d746bc9e934edfd4c725b6	regulatory_regions_n303114	303114	h3k27ac	h3k27ac	0.3702976	0.3702976	0.007962882	0.034580182	0.10184107	0.28760538	0.013039172	0.16457455	0.0032673785	0.008460819	0.0022355146	0.006135413
6b2c15615c556546bd31ca9da50fedca	IHECRE00002293.1	6612e2fd-7e9a-42fa-93e0-f04612174451	Unique_plusRaw	split7	168a184404d746bc9e934edfd4c725b6	regulatory_regions_n303114	303114	rna_seq	rna_seq	0.9992587	7.935861e-05	7.368214e-08	0.00037584023	9.9323595e-05	4.315971e-06	6.7550076e-08	3.1065363e-07	0.00015445	0.9992587	4.7783565e-06	2.2588682e-05
6b54e5aeac77b8d7035ff349de6f4787	IHECRE00000992.7	455df784-1bb9-4cc0-95a0-4a32fe765d2d	raw	split7	168a184404d746bc9e934edfd4c725b6	regulatory_regions_n303114	303114	h3k4me3	h3k4me3	0.9991621	0.00083238684	7.602284e-08	5.968365e-08	1.4247156e-06	0.9991621	1.7807535e-08	2.7799238e-08	3.2970522e-07	3.485283e-06	1.7312317e-07	8.753227e-09
6b8baddd9529ce246af73dba975616b7	IHECRE00001990.1	66fe7e60-cc70-422a-8d7c-594c9a55eec8	fc	split7	168a184404d746bc9e934edfd4c725b6	regulatory_regions_n303114	303114	h3k36me3	h3k36me3	0.9999945	2.1867165e-06	3.458068e-14	0.9999945	1.0670008e-08	1.9824817e-11	1.3469983e-11	1.2482716e-06	8.919871e-09	1.9357924e-06	1.18752425e-07	4.9983955e-09
6ba5eaadd165d64770a265069fc79089	IHECRE00001036.6	8c6b419d-e653-4206-9e01-02f2db6fefb8	raw	split7	168a184404d746bc9e934edfd4c725b6	regulatory_regions_n303114	303114	h3k27me3	h3k27me3	0.99999917	1.332773e-10	0.99999917	1.3524715e-09	1.02824984e-07	4.61253e-07	6.2036536e-09	2.6756524e-07	1.8113893e-08	1.2447651e-09	3.6946243e-10	9.934818e-09
6bd7d09b52ae511773f9761ca8870329	IHECRE00000271.2	8cd999a9-6862-4617-b3e9-525149dc78b8	fc	split7	168a184404d746bc9e934edfd4c725b6	regulatory_regions_n303114	303114	h3k4me3	h3k4me3	0.9999993	6.999184e-07	3.2616146e-10	4.4676277e-12	8.071715e-09	0.9999993	1.1144565e-12	2.561439e-13	8.892623e-11	4.0783018e-08	1.8797184e-11	2.5925312e-10
6c0c481843a5276003de3448c27f5cbb	IHECRE00001009.4	6c91eb19-cf51-4ff7-b713-f8f2fc326b1d	fc	split7	168a184404d746bc9e934edfd4c725b6	regulatory_regions_n303114	303114	h3k9me3	h3k9me3	1.0	4.9888076e-11	5.1294776e-08	9.976807e-10	1.3436211e-11	2.399188e-10	1.0	1.3017897000000002e-16	2.057485e-09	4.5164004e-11	6.344548e-10	7.1508854e-10
6c27e811293757c39836a53721064543	IHECRE00001236.5	d952690d-5f0c-46d7-aa2b-a52bd090119f	fc	split7	168a184404d746bc9e934edfd4c725b6	regulatory_regions_n303114	303114	h3k4me3	h3k4me3	0.9999887	1.1158546e-05	2.0021638e-09	4.8504795e-10	1.1274998e-08	0.9999887	3.4138256e-10	1.4997635e-12	4.621675e-09	2.03855e-07	5.8194902e-09	8.9829516e-10
6c4c241f4134d50cebc26481f3e7411b	IHECRE00000174.3	916f86f3-bba4-4f2a-8dee-7255de7413cf	pval	split7	168a184404d746bc9e934edfd4c725b6	regulatory_regions_n303114	303114	h3k9me3	h3k9me3	0.9999999	7.011149e-12	1.0883196e-07	2.8264257e-11	9.051271e-12	1.8656651e-10	0.9999999	3.9615974e-16	4.650738e-10	4.1429147e-12	1.7920953e-11	7.4529494e-11
6c50e7f7f3929c066af159782a401bf2	IHECRE00002548.1	e6285711-75dd-4df2-b366-274088f8dded	Unique_minusRaw	split7	168a184404d746bc9e934edfd4c725b6	regulatory_regions_n303114	303114	rna_seq	rna_seq	0.99997044	2.3566756e-06	2.8961418e-09	1.9978474e-05	3.6235992e-06	3.795459e-07	1.5247659e-09	3.4328e-08	1.6455605e-06	0.99997044	2.269348e-07	1.3252671e-06
6c627d264ee19621e86b4f68c7f3996b	IHECRE00002163.1	a25c9033-9e7e-42de-90c6-b4bddce85be9	pval	split7	168a184404d746bc9e934edfd4c725b6	regulatory_regions_n303114	303114	h3k4me1	h3k4me1	0.99999905	1.3460209e-07	3.1773515e-09	2.305296e-09	0.99999905	7.5060484e-07	1.162877e-11	1.4737314e-11	1.4137786e-09	9.073805e-08	4.6194912e-10	8.951322e-09
6c89c55a197ac3c5dc8f4933f03323df	IHECRE00003713.7	ef37d1e3-4f44-439a-a135-96bd90eee45b	raw	split7	168a184404d746bc9e934edfd4c725b6	regulatory_regions_n303114	303114	h3k36me3	h3k36me3	0.99999964	5.8105176e-08	3.4090996e-14	0.99999964	3.864559e-09	1.4465051e-10	2.1155112e-10	4.164201e-12	6.677088e-10	2.9063395e-07	1.0015833e-09	5.26623e-09
6c9aae54b797e9ecc287538f376a705a	IHECRE00000296.2	ecfabd4c-6b24-43ce-a826-43b087da03ad	raw	split7	168a184404d746bc9e934edfd4c725b6	regulatory_regions_n303114	303114	h3k9me3	h3k9me3	0.9999999	1.0179515e-10	1.00943616e-07	1.7487677e-09	3.6196143e-11	8.835184e-10	0.9999999	1.4639872e-09	1.1017419e-09	1.0337354e-10	9.803983e-12	2.9338174e-09
6cc40e45b348fec8beebc76240aa26db	IHECRE00002350.1	0ae067dd-8218-46cd-8a2b-511acabdde89	raw	split7	168a184404d746bc9e934edfd4c725b6	regulatory_regions_n303114	303114	h3k4me1	h3k4me1	0.999985	1.06241805e-05	3.2442282e-09	2.3879966e-08	0.999985	3.3457016e-07	2.1372938e-12	2.8821319e-09	9.856299e-08	3.3596502e-06	1.9822455e-09	5.768568e-07
6d11bfbb8308476ee2a598e94e520ff8	IHECRE00001891.6	cefd2162-5b9f-4732-99fc-718d82bca068	pval	split7	168a184404d746bc9e934edfd4c725b6	regulatory_regions_n303114	303114	h3k9me3	h3k9me3	0.9999995	2.0336971e-08	1.7783063e-07	1.270965e-07	6.1493117e-09	2.9570595e-08	0.9999995	1.1602816e-10	1.0557228e-07	9.416278e-09	1.7246828e-08	2.235932e-08
6d18bde1443e711ee41420a85d6932c6	IHECRE00000953.7	bf11ac1b-8dad-44dd-9341-8c4e3e027748	pval	split7	168a184404d746bc9e934edfd4c725b6	regulatory_regions_n303114	303114	h3k9me3	h3k9me3	0.9999541	4.8417365e-07	2.7700988e-05	8.271017e-06	1.312416e-07	5.280832e-07	0.9999541	1.1407858e-08	6.609207e-06	2.2264247e-07	1.9109505e-06	1.4497118e-07
6d232afc9b66e56985e1d4e6ca68b264	IHECRE00001021.4	44561005-0f48-47de-b748-1a93f7bbbe0e	gembs_neg	split7	168a184404d746bc9e934edfd4c725b6	regulatory_regions_n303114	303114	wgbs-standard	wgbs-standard	0.99745923	9.384247e-07	2.7753608e-06	2.8339338e-05	1.0753129e-05	1.0197789e-06	4.4773988e-05	1.5662607e-07	2.4767705e-05	4.7644508e-06	0.0024225283	0.99745923
6d2656b080a6a8eb52b93152b93ba6ee	IHECRE00001860.6	fa275562-b715-4d58-9892-a5f42b80cf47	raw	split7	168a184404d746bc9e934edfd4c725b6	regulatory_regions_n303114	303114	h3k36me3	h3k36me3	0.9999987	6.930983e-07	6.7258055e-14	0.9999987	2.4062677e-08	1.6420794e-10	5.794187e-12	3.9081313e-10	1.8741925e-08	5.739853e-07	2.055475e-08	4.018831e-09
6d4a84eb05ef690fec8a568ec99a5cd6	IHECRE00000195.3	d7bae694-a963-49c0-91a4-12894b97ce77	raw	split7	168a184404d746bc9e934edfd4c725b6	regulatory_regions_n303114	303114	h3k27ac	h3k27ac	0.9999949	0.9999949	5.324819e-12	3.5049523e-09	4.7551364e-08	3.394414e-06	5.09478e-11	2.3402777e-12	2.7979635e-10	1.7567936e-06	8.43521e-11	8.585951e-09
6d518f0c5e4f41d87872497c37bd17db	IHECRE00000642.1	ba943060-affc-46ad-aeff-fe995c48513e	raw	split7	168a184404d746bc9e934edfd4c725b6	regulatory_regions_n303114	303114	h3k36me3	h3k36me3	0.9999981	6.596151e-07	4.8553445e-15	0.9999981	2.8696645e-08	6.3346536e-11	6.6077536e-13	3.088081e-08	4.3589266e-10	1.2347053e-06	1.8187639e-09	4.54892e-09
6d6f31cd43db5014de021ff0bbb1d848	IHECRE00002436.1	5eb37edc-f26c-4860-9533-924e952a4ef3	pval	split7	168a184404d746bc9e934edfd4c725b6	regulatory_regions_n303114	303114	h3k27ac	h3k27ac	0.9999994	0.9999994	9.725897e-13	1.847487e-11	8.9280076e-11	3.914944e-07	5.7035203e-13	1.644341e-13	1.1778358e-11	2.4774909e-07	1.7622018e-11	5.7067284e-10
6d74973750b723e108bb1d78605709d9	IHECRE00000995.6	b0b0cf1f-b552-4641-ae09-9b8c1aa94b3e	pval	split7	168a184404d746bc9e934edfd4c725b6	regulatory_regions_n303114	303114	h3k9me3	h3k9me3	1.0	5.933818e-12	1.761157e-12	3.8185857e-11	4.018002e-12	1.1849141e-11	1.0	5.6378947e-16	4.430338e-11	3.6789283e-12	4.2441072e-12	1.1641831e-11
6d7ffcc99b7b768aed901d63a1c6f759	IHECRE00002168.1	723b9132-8a64-4657-b23e-1eba271ea40d	Unique_minusRaw	split7	168a184404d746bc9e934edfd4c725b6	regulatory_regions_n303114	303114	rna_seq	rna_seq	0.9999485	3.881116e-06	5.276095e-09	3.1829353e-05	7.862106e-06	5.0827856e-07	4.5126165e-09	8.830966e-08	4.489324e-06	0.9999485	4.7282933e-07	2.2695722e-06
6d9d1bc0d54ed8a0c212795b463b920e	IHECRE00003402.2	b9e005f4-fbbb-49ef-81b0-40cfa3806f30	fc	split7	168a184404d746bc9e934edfd4c725b6	regulatory_regions_n303114	303114	h3k27ac	h3k27ac	0.9998036	0.9998036	1.5978092e-08	4.2357922e-07	0.0001493159	2.5787655e-05	1.40907765e-08	1.4366226e-08	3.4752514e-07	1.8176926e-05	8.780663e-08	2.157735e-06
6da65ce7cdb6cea84ecae7c1d19d0c4f	IHECRE00001416.1	68ff7eab-057b-4b50-86b3-d556e1cc6520	pval	split7	168a184404d746bc9e934edfd4c725b6	regulatory_regions_n303114	303114	h3k27ac	h3k27ac	0.9999994	0.9999994	2.6479906e-13	1.0550105e-10	2.9207053e-10	2.967055e-07	2.1520458e-13	3.9236392e-14	1.2654278e-11	3.5222692e-07	5.4522026e-11	1.9027516e-10
6db66ee0246437b5faa9063ef6683bdb	IHECRE00002336.1	b689b72f-40ba-4491-908a-1d7a984062aa	raw	split7	168a184404d746bc9e934edfd4c725b6	regulatory_regions_n303114	303114	h3k27ac	h3k27ac	0.9999938	0.9999938	5.146811e-12	6.3399724e-10	3.6960603e-08	3.6626034e-06	3.6772495e-12	3.5418734e-11	4.3972784e-10	2.4459748e-06	4.110034e-10	2.330261e-09
6dbbe4567724013cb0c349003dea9cb1	IHECRE00000317.2	7fc0c057-f4b7-4ad4-b78b-d95547a4425b	gembs_pos	split7	168a184404d746bc9e934edfd4c725b6	regulatory_regions_n303114	303114	wgbs-standard	wgbs-standard	0.9999653	8.7705665e-08	9.9720525e-09	2.653652e-07	8.708506e-08	6.164191e-09	9.281795e-07	6.1075276e-08	6.846564e-07	1.3502425e-07	3.2353837e-05	0.9999653
6dffb04090c813c1c65dcc58629d4750	IHECRE00003826.4	12d948d8-6812-4f79-ae1d-01ea397779b9	Unique_plusRaw	split7	168a184404d746bc9e934edfd4c725b6	regulatory_regions_n303114	303114	rna_seq	rna_seq	0.9942281	5.826805e-05	2.694733e-07	9.8481956e-05	2.8048249e-05	5.7921698e-06	1.1552366e-06	1.425424e-06	0.0055488953	0.9942281	1.0872577e-05	1.8488212e-05
6e01b76efbbaa47d6cbbd6664b861c08	IHECRE00002328.1	91509834-dcba-4339-93ec-4de17b2c07be	pval	split7	168a184404d746bc9e934edfd4c725b6	regulatory_regions_n303114	303114	h3k27ac	h3k27ac	0.99999964	0.99999964	1.1365128e-13	3.6298195e-10	6.7878664e-10	2.325525e-08	2.698277e-13	1.0648429e-12	2.6368505e-11	3.1801943e-07	3.912287e-11	4.1035803e-10
6e178305dedf58c9bc9f0b192ec4d12e	IHECRE00004664.5	88322dc5-ffd0-48cb-8071-68d28d8e1eea	fc	split7	168a184404d746bc9e934edfd4c725b6	regulatory_regions_n303114	303114	h3k27ac	h3k27ac	0.9999958	0.9999958	1.2290686e-11	8.1744506e-10	5.686626e-07	2.394908e-06	6.218613e-11	7.2660766e-12	1.4132672e-09	1.23497e-06	5.08314e-10	1.0569857e-08
6e420461be850b1cecc75c6511573ef1	IHECRE00002592.1	adb4c165-51f3-4a46-a811-01a3f5688127	fc	split7	168a184404d746bc9e934edfd4c725b6	regulatory_regions_n303114	303114	h3k27ac	h3k27ac	0.9999976	0.9999976	1.0020416e-13	6.285393e-10	3.3667311e-09	2.6676784e-07	1.4235175e-13	4.5254737e-13	2.5008946e-11	2.2004572e-06	2.9093561e-11	1.4085926e-09
6e4e8714839b72bf0490913352c790d7	IHECRE00000298.2	f9a46d3c-b34c-48f5-9ac6-a7782203129c	pval	split7	168a184404d746bc9e934edfd4c725b6	regulatory_regions_n303114	303114	h3k4me3	h3k4me3	0.9999958	4.162256e-06	3.5339563e-12	7.3890324e-13	8.6367025e-11	0.9999958	2.8215315e-13	1.9837596e-14	7.61731e-12	3.8206082e-08	8.826314e-12	3.9506048e-11
6e4ea922efbabc2c0488223a7acfde0e	IHECRE00000930.6	e83443ed-0ba5-4704-b6c9-5240d67960a0	fc	split7	168a184404d746bc9e934edfd4c725b6	regulatory_regions_n303114	303114	h3k4me1	h3k4me1	0.9999995	4.8110803e-07	6.427063e-10	2.6703417e-10	0.9999995	5.3690037e-08	6.9127484e-13	4.569506e-11	4.9656372e-09	4.806735e-08	7.714373e-10	1.71747e-09
6ea4ce30d9927e051359ea38a1fd9b54	IHECRE00000311.2	a186e058-d0d9-4632-9170-b6c24bc5f119	pval	split7	168a184404d746bc9e934edfd4c725b6	regulatory_regions_n303114	303114	h3k36me3	h3k36me3	0.9999993	3.7330206e-08	1.2000284e-12	0.9999993	1.13571236e-10	1.1023208e-10	2.2709223e-11	2.4664386e-09	9.8971874e-08	5.325521e-07	6.9274286e-08	1.9089685e-09
6eb706e637ff72a94d85c7103b00503d	IHECRE00001891.6	89df7901-62b0-45af-9204-076797d91c40	fc	split7	168a184404d746bc9e934edfd4c725b6	regulatory_regions_n303114	303114	h3k4me1	h3k4me1	0.99993765	3.623596e-05	2.803609e-07	7.190242e-07	0.99993765	6.335238e-07	2.0886766e-08	1.5762515e-05	2.5866154e-06	2.362005e-06	9.824882e-08	3.737108e-06
6ebbf87ae49b9d5927ac942b7fd42a28	IHECRE00002207.1	869faaac-31c6-4064-bac5-19cdfd9e4c4c	pval	split7	168a184404d746bc9e934edfd4c725b6	regulatory_regions_n303114	303114	h3k27ac	h3k27ac	0.9999949	0.9999949	3.3231991e-12	3.5342715e-11	5.2471927e-10	5.0014996e-06	2.9091454e-13	1.8018974e-13	3.6814454e-11	1.0490578e-07	5.716417e-11	4.028499e-10
6ebf4634e9a8204f9c18bd72a84ecd99	IHECRE00000968.6	505125c4-838c-48d2-9067-1044b9b9bb2e	raw	split7	168a184404d746bc9e934edfd4c725b6	regulatory_regions_n303114	303114	h3k36me3	h3k36me3	0.9999999	6.5910375e-09	1.6087609e-14	0.9999999	9.5561684e-11	6.486492e-12	8.790744e-13	1.0342975e-10	2.6706142e-09	8.523229e-08	1.7576997e-09	2.1185441e-10
6ecca53bdeddb4cb166c6031444b00cd	IHECRE00001392.1	6d8b3ed6-03ac-4aa3-b073-c0ddad75831f	fc	split7	168a184404d746bc9e934edfd4c725b6	regulatory_regions_n303114	303114	h3k36me3	h3k36me3	0.99999905	2.4785913e-07	1.5110492e-12	0.99999905	2.3075704e-09	9.598596e-11	7.85343e-11	1.1453896e-08	8.521661e-08	5.5246886e-07	2.7491879e-08	1.2901169e-08
6f149e0ab5be4e7cb68afbef2b877300	IHECRE00004622.5	83afbaa9-d3ce-408d-a61e-c8cb2291bbb3	pval	split7	168a184404d746bc9e934edfd4c725b6	regulatory_regions_n303114	303114	h3k4me1	h3k4me1	0.9999987	3.9135283e-08	3.2310837e-08	6.662912e-09	0.9999987	9.751833e-07	1.0389724e-10	1.494488e-11	1.6396056e-08	2.045347e-07	1.391464e-09	2.8999398e-08
6f514b8ac5557e09d9ccbe090af41c54	IHECRE00003689.3	beff36be-023d-4a6e-8a49-a553932bd6ce	fc	split7	168a184404d746bc9e934edfd4c725b6	regulatory_regions_n303114	303114	h3k27me3	h3k27me3	0.9999969	1.6364212e-09	0.9999969	1.8925734e-09	2.8538305e-09	1.2052925e-08	3.0328488e-06	6.6650324e-10	1.5954997e-07	6.050424e-10	1.839686e-08	1.6239012e-08
6f692852edd79ab5d7ff431a2afc273b	IHECRE00000955.6	de066438-67d3-421e-a477-959135525d24	fc	split7	168a184404d746bc9e934edfd4c725b6	regulatory_regions_n303114	303114	h3k9me3	h3k9me3	0.9999999	6.9858475e-10	4.989595e-08	5.9568688e-09	3.137001e-10	1.6226418e-09	0.9999999	1.8421613e-10	1.2489426e-08	3.7771022e-10	3.9924142e-10	1.5160325e-09
6fc9fb8ef587954ac555365546e9d010	IHECRE00000953.7	bf11ac1b-8dad-44dd-9341-8c4e3e027748	raw	split7	168a184404d746bc9e934edfd4c725b6	regulatory_regions_n303114	303114	h3k9me3	h3k9me3	0.9990676	3.31349e-05	0.00025133425	0.00027031323	1.1882999e-05	3.7230009e-06	0.9990676	0.00011023878	0.000186555	1.2999353e-06	6.389935e-05	6.3449164e-08
6fe7660e4599ecc04efc055245dbd0c3	IHECRE00001284.1	324a33f6-c7c4-4554-8477-bdbf8a44ef0e	Unique_minusRaw	split7	168a184404d746bc9e934edfd4c725b6	regulatory_regions_n303114	303114	rna_seq	rna_seq	0.99992156	8.955467e-06	8.1559264e-08	2.0009282e-05	9.344104e-06	2.468253e-06	7.651546e-08	1.6883428e-07	3.2498814e-05	0.99992156	1.5207205e-06	3.3212614e-06
6fe9cd725f0974eb50408a2205a89655	IHECRE00001908.1	6595c262-e2a7-4360-ae08-dca9de90347a	fc	split7	168a184404d746bc9e934edfd4c725b6	regulatory_regions_n303114	303114	h3k27ac	h3k27ac	0.9999989	0.9999989	5.2795116e-13	2.9898164e-11	3.3131737e-09	4.6978815e-07	9.75848e-14	2.0040027e-13	2.2986767e-11	6.177045e-07	1.11522215e-11	1.5665018e-09
7003424440283a878979cf1c6f7b8848	IHECRE00004610.2	1572ad09-2d36-4cae-a67b-5fd3924411f5	gembs_pos	split7	168a184404d746bc9e934edfd4c725b6	regulatory_regions_n303114	303114	wgbs-standard	wgbs-standard	0.9999951	2.5367118e-08	1.1440793e-08	1.0708084e-07	5.0547555e-08	3.4678875e-09	3.576909e-07	2.3884626e-08	3.0854034e-07	5.7290887e-08	3.956622e-06	0.9999951
700f18f164d57afa7ca5163248c164b5	IHECRE00000649.1	fdeacbd0-a2fe-4e9c-aed6-756551ef2171	fc	split7	168a184404d746bc9e934edfd4c725b6	regulatory_regions_n303114	303114	h3k36me3	h3k36me3	0.99998724	3.0519166e-06	1.01781864e-13	0.99998724	2.6262376e-07	1.7831089e-11	9.199269e-12	4.513835e-08	1.5525575e-08	9.440437e-06	3.2981248e-08	2.4314254e-08
70195dd8d6ab05901a751e4844facc6f	IHECRE00000251.2	dd8c81af-e8a0-4225-b9d0-d9ccc77d45fc	Unique_minusRaw	split7	168a184404d746bc9e934edfd4c725b6	regulatory_regions_n303114	303114	rna_seq	rna_seq	0.99901235	2.020241e-05	1.5327409e-05	0.00012114893	3.0170304e-05	3.396502e-05	5.420893e-06	9.993805e-06	0.0006634284	0.99901235	2.3691402e-05	6.412798e-05
704f0141ae1d337a2839159da33ccff3	IHECRE00003713.7	71279320-93eb-4b0e-b280-a089e8a69360	Unique_raw	split7	168a184404d746bc9e934edfd4c725b6	regulatory_regions_n303114	303114	mrna_seq	mrna_seq	0.99600726	2.3119364e-05	2.1149994e-08	0.0009506111	2.8157226e-06	8.962969e-06	3.259714e-08	4.1443838e-07	0.99600726	0.0029571867	7.012194e-06	4.2602413e-05
70576bed629b2e7302c1e96b38a795ec	IHECRE00000258.2	3a893de0-9a45-45e7-ba94-edaf192ceceb	ctl_raw	split7	168a184404d746bc9e934edfd4c725b6	regulatory_regions_n303114	303114	input	input	0.99977905	6.7786723e-06	5.0182202e-06	1.7879413e-05	6.952268e-06	4.3020646e-06	0.00017300449	0.99977905	9.4310604e-07	2.6303387e-06	4.4515563e-08	3.3569984e-06
70890f975ad37b41229686ad91659341	IHECRE00003709.7	3a2774df-4625-4fe2-8f27-f760254efd6e	pval	split7	168a184404d746bc9e934edfd4c725b6	regulatory_regions_n303114	303114	h3k27ac	h3k27ac	0.91890514	0.91890514	0.00087287027	0.0010069307	0.066601105	0.00087126135	0.001409534	0.00022049126	0.003173438	0.0019068458	0.0004970748	0.004535248
709c3583ca9a88ecff9dc74056354dbe	IHECRE00000909.1	7e96f1cf-528b-4a9e-868f-85ba0eed538a	Unique_minusRaw	split7	168a184404d746bc9e934edfd4c725b6	regulatory_regions_n303114	303114	rna_seq	rna_seq	0.9999896	7.901648e-07	8.4583625e-08	2.2194054e-06	2.043532e-06	1.6098192e-06	1.1241103e-08	3.978398e-08	1.8039713e-06	0.9999896	1.8090165e-07	1.5401633e-06
709c8b6ebcc2cf934f8ad2f8e780df59	IHECRE00004885.1	71ec931e-9df7-4508-aaa6-8789190d8bb4	Unique_plusRaw	split7	168a184404d746bc9e934edfd4c725b6	regulatory_regions_n303114	303114	mrna_seq	mrna_seq	0.99752694	4.207897e-05	3.7087702e-05	9.872809e-05	3.3190558e-05	2.398253e-05	4.4697204e-05	2.4227955e-05	0.99752694	0.002017237	7.498748e-05	7.6898235e-05
70d195177a11b5c9b5319887aef20447	IHECRE00000951.7	dc217079-32df-43b6-8d8a-f251e4ca1a5d	pval	split7	168a184404d746bc9e934edfd4c725b6	regulatory_regions_n303114	303114	h3k36me3	h3k36me3	0.99991727	1.2449915e-06	2.7384326e-09	0.99991727	6.830609e-09	2.8106875e-08	1.565637e-08	6.190452e-07	1.761078e-05	5.9038168e-05	4.03135e-06	1.6753839e-07
70eabb796711e1240a6949e5ababe57a	IHECRE00002196.1	a5a895d2-94e3-4ff7-9ad4-bacb042c4938	pval	split7	168a184404d746bc9e934edfd4c725b6	regulatory_regions_n303114	303114	h3k4me1	h3k4me1	0.9999987	1.1401243e-06	1.1272906e-10	4.3865103e-10	0.9999987	4.785097e-08	1.5066102e-13	5.543062e-13	6.7190103e-10	1.2863406e-07	7.432824e-11	1.1239767e-08
70fc8d2be053d3c03e4e1e1aeb00d5cb	IHECRE00002005.1	85fb694c-24ac-4a67-afb4-86273572ea8c	pval	split7	168a184404d746bc9e934edfd4c725b6	regulatory_regions_n303114	303114	h3k9me3	h3k9me3	1.0	4.0522663e-12	8.875176e-11	3.7250234e-11	1.873941e-12	1.5934424e-11	1.0	1.8149896e-17	7.623247e-11	3.24011e-12	5.0152994e-12	3.0516277e-11
713aa2d15a188020dfe1c0d2ebb29c16	IHECRE00000959.6	58db9045-7ad2-43f0-9bef-a9434205e78f	ctl_raw	split7	168a184404d746bc9e934edfd4c725b6	regulatory_regions_n303114	303114	input	input	0.99994564	7.772947e-06	6.915757e-06	2.2447091e-05	6.6503264e-07	1.07200606e-07	1.5710832e-05	0.99994564	4.6395027e-07	7.851555e-08	1.2636295e-07	5.4283944e-08
7151a62fa5fc48b91b7bb01d53ea91c6	IHECRE00001379.1	ce0a579a-a1e5-4f0e-8271-08287ddb5868	pval	split7	168a184404d746bc9e934edfd4c725b6	regulatory_regions_n303114	303114	h3k9me3	h3k9me3	1.0	2.5428036e-12	3.259886e-11	1.6306978e-11	2.5805079e-12	4.7769438e-11	1.0	8.268711e-18	4.5211324e-11	1.2198852e-12	1.3217303e-12	1.6408973e-11
71893e420e60bbd8e7891b54513f92fd	IHECRE00001878.2	2adb5a51-51a2-4ead-ae64-2462116858bf	pval	split7	168a184404d746bc9e934edfd4c725b6	regulatory_regions_n303114	303114	h3k27me3	h3k27me3	0.99999905	1.993177e-09	0.99999905	1.2402296e-08	9.700704e-08	8.755535e-08	3.225394e-07	7.949722e-10	2.6431687e-07	3.3362633e-09	8.493131e-09	7.4538356e-08
71943b7ea31313b4dff9139ec5b877f0	IHECRE00000024.3	811468fa-3f06-4a13-a148-2292efa6ed97	raw	split7	168a184404d746bc9e934edfd4c725b6	regulatory_regions_n303114	303114	h3k27ac	h3k27ac	0.9999807	0.9999807	2.1846828e-12	9.1146084e-08	2.422852e-06	2.1983496e-06	1.1098179e-12	1.6774988e-10	1.9955064e-09	1.46709135e-05	5.0374713e-09	4.9771405e-09
7199bfca435c29520e51f3f0af88fbcf	IHECRE00002389.1	02aed09f-41c2-4e6b-bb36-37bdae7c10bc	Unique_plusRaw	split7	168a184404d746bc9e934edfd4c725b6	regulatory_regions_n303114	303114	rna_seq	rna_seq	0.9999763	4.9567193e-06	2.7868918e-10	1.5313895e-05	1.6435907e-06	1.3930222e-07	3.3774109e-10	3.182471e-09	6.922359e-07	0.9999763	5.8591375e-08	8.540273e-07
71cf8dda4d47de27143dcaa6942dcb21	IHECRE00001339.1	d8606531-0e39-4846-9714-bca306c7dc9d	fc	split7	168a184404d746bc9e934edfd4c725b6	regulatory_regions_n303114	303114	h3k27ac	h3k27ac	0.99904364	0.99904364	1.7377724e-10	0.0007188649	0.00014971897	8.00514e-07	3.754417e-09	7.954627e-08	2.957991e-06	8.133638e-05	9.56919e-07	1.5886345e-06
71ed8d0bc44782a144601d21f92d4356	IHECRE00000953.7	9058c411-f9a4-4cfd-ba9b-a2ef43a20de8	raw	split7	168a184404d746bc9e934edfd4c725b6	regulatory_regions_n303114	303114	h3k4me1	h3k4me1	0.99992204	1.3830982e-05	1.0943461e-07	3.6270953e-06	0.99992204	2.857841e-07	2.723408e-07	4.9887192e-05	5.1547586e-06	1.915436e-06	2.9286628e-06	2.0384206e-08
72102b4e99a6c22a661fad2592e2c95c	IHECRE00000059.3	c9963a54-6a2b-4612-99dc-6250ce6e822f	pval	split7	168a184404d746bc9e934edfd4c725b6	regulatory_regions_n303114	303114	h3k4me3	h3k4me3	0.99999976	1.7974715e-07	5.5016547e-12	7.489378e-13	4.3818574e-10	0.99999976	4.3009192e-13	2.5619421e-14	7.5421926e-12	2.0671187e-08	4.0794156e-12	5.574712e-11
7256b59426c795635c1d7b65d235414c	IHECRE00001045.7	793c0572-796e-4287-bcfe-c393d1513a6e	fc	split7	168a184404d746bc9e934edfd4c725b6	regulatory_regions_n303114	303114	h3k4me3	h3k4me3	0.99999654	3.3944489e-06	1.5647466e-11	4.232742e-12	5.94765e-10	0.99999654	6.1701143e-12	4.9169033e-14	3.7683877e-11	1.3832453e-08	1.2252682e-11	9.015751e-11
727e33f14381a047e445772faebd4b21	IHECRE00002245.1	01009132-f221-417b-a03c-fd7f58dc1dfa	pval	split7	168a184404d746bc9e934edfd4c725b6	regulatory_regions_n303114	303114	h3k4me1	h3k4me1	0.99994934	4.139395e-05	5.6553485e-08	4.805779e-08	0.99994934	1.6135015e-06	9.711407e-11	9.29141e-08	1.0691233e-06	5.7347193e-06	5.7562417e-08	5.404764e-07
72907a99ace277a9ad2db7a5e1e18660	IHECRE00001270.1	b094d58c-cec8-4f88-a6c9-60a5aade89f5	fc	split7	168a184404d746bc9e934edfd4c725b6	regulatory_regions_n303114	303114	h3k36me3	h3k36me3	0.9999988	2.5832148e-07	3.1947058e-13	0.9999988	1.5153002e-08	5.482953e-11	4.406078e-12	3.127291e-09	1.0726087e-08	8.7048505e-07	9.772436e-09	1.3770204e-08
72cac0d5d3274f2b1db68bc6c1894786	IHECRE00000975.8	0cf75112-954a-4d05-98c6-8191f76b9e0b	fc	split7	168a184404d746bc9e934edfd4c725b6	regulatory_regions_n303114	303114	h3k9me3	h3k9me3	0.9999875	5.4243657e-07	1.2237176e-06	5.6027534e-07	7.053986e-08	3.34076e-08	0.9999875	5.0255025e-08	2.4725978e-06	5.1985953e-08	7.554937e-06	4.62383e-09
72cf00aad8807d583cd2533520ca6bbf	IHECRE00001965.2	07f738e7-5fd5-4164-a468-4c86f2fb6e52	Unique_minusRaw	split7	168a184404d746bc9e934edfd4c725b6	regulatory_regions_n303114	303114	mrna_seq	mrna_seq	0.99971706	3.2551545e-06	2.5369309e-06	2.402769e-05	3.0172803e-06	3.56414e-06	1.8833244e-06	1.8526168e-06	0.99971706	0.00022537608	7.2018825e-06	1.016415e-05
72dd0612f0866a4b6bb4b5845f8ac8b5	IHECRE00000239.3	5678b466-ce35-4b58-8997-0fc1c8726cbc	raw	split7	168a184404d746bc9e934edfd4c725b6	regulatory_regions_n303114	303114	h3k4me3	h3k4me3	0.99989533	0.00010433808	2.2642563e-10	1.4074568e-10	5.9945866e-09	0.99989533	1.1933886e-10	1.8174724e-11	7.669295e-10	3.132654e-07	1.4131144e-09	1.0845227e-09
72ec10a9fb7b7ab3ea9c80a81949d84a	IHECRE00003837.4	7a6d8040-3df1-443f-8bf8-8f3e00d9a3bc	pval	split7	168a184404d746bc9e934edfd4c725b6	regulatory_regions_n303114	303114	h3k9me3	h3k9me3	0.99912506	2.6955762e-05	0.00012952062	0.00013602321	4.1819636e-05	0.00043716462	0.99912506	9.042034e-06	3.923971e-05	1.2378955e-05	1.4921976e-05	2.7941722e-05
72f22d076e5a8fc9f412d653b4b3563c	IHECRE00004655.5	39513008-89c1-4eaf-b33a-e6584b4887eb	Unique_plusRaw	split7	168a184404d746bc9e934edfd4c725b6	regulatory_regions_n303114	303114	rna_seq	rna_seq	0.998524	5.4565666e-05	8.7316475e-06	5.0087412e-05	2.6831089e-05	4.8494927e-05	1.2519571e-05	7.833771e-06	0.0012072898	0.998524	2.31074e-05	3.6854522e-05
730b3046cce2d614b76587fa2c0e1c47	IHECRE00002275.1	1801fd58-f056-437a-a2fc-1214c959fb5b	Unique_plusRaw	split7	168a184404d746bc9e934edfd4c725b6	regulatory_regions_n303114	303114	rna_seq	rna_seq	0.9999808	3.5903388e-06	2.5651015e-10	1.337958e-05	9.948432e-07	1.8086436e-07	3.468716e-10	2.2856221e-09	3.12412e-07	0.9999808	5.1343026e-08	6.9830674e-07
730e8e86e1e0c9da868649e79004b312	IHECRE00000354.2	1b6f9499-e7e5-4d33-a6ba-3ba2af00cef3	gembs_pos	split7	168a184404d746bc9e934edfd4c725b6	regulatory_regions_n303114	303114	wgbs-standard	wgbs-standard	0.9999896	3.013984e-08	3.3304077e-09	1.1075932e-07	4.1287286e-08	2.3723938e-09	3.1310407e-07	1.9897977e-08	2.77833e-07	5.233557e-08	9.563608e-06	0.9999896
73363fd64ca75ee2959d1ec4598126b7	IHECRE00004711.5	61f0a376-2c97-44d7-a056-4534a5e2b7d3	raw	split7	168a184404d746bc9e934edfd4c725b6	regulatory_regions_n303114	303114	h3k4me3	h3k4me3	1.0	1.8669347e-08	6.5488487e-12	5.7137915e-13	7.794838e-10	1.0	2.287275e-13	2.594921e-15	7.2408585e-12	3.9227683e-09	1.5321201e-12	1.7447183e-11
73537645958e4322552273b3ae30cebd	IHECRE00000176.3	4e13383e-d7c5-4bed-b6f1-d0e397080f36	Unique_plusRaw	split7	168a184404d746bc9e934edfd4c725b6	regulatory_regions_n303114	303114	rna_seq	rna_seq	0.99965	3.30808e-06	9.541186e-08	1.4945671e-05	1.7609541e-06	2.3576938e-06	1.0323824e-07	8.233759e-08	0.0003218617	0.99965	9.645532e-07	4.321373e-06
73646055178b6f0fb00ba5a5ac4d9bd0	IHECRE00000314.2	b1d03f07-274e-4ae9-ba27-db7ed9577abf	gembs_pos	split7	168a184404d746bc9e934edfd4c725b6	regulatory_regions_n303114	303114	wgbs-standard	wgbs-standard	0.9999443	1.1629921e-07	1.4484199e-08	3.4142786e-07	1.384738e-07	8.398271e-09	1.035536e-06	1.1161445e-07	9.783495e-07	1.9646814e-07	5.2672356e-05	0.9999443
736db268414829ca9c114cb4c9cd3fda	IHECRE00000174.3	b164f810-2e27-4827-b5c8-f5006a5eea9e	fc	split7	168a184404d746bc9e934edfd4c725b6	regulatory_regions_n303114	303114	h3k27ac	h3k27ac	0.9999677	0.9999677	3.2689226e-10	3.6316393e-08	4.5266665e-06	1.4806939e-05	1.6071085e-10	5.21415e-09	9.862893e-09	1.2524408e-05	8.3599777e-10	4.576382e-07
736e3e4382e40c753559e90157ff4216	IHECRE00001997.1	7a7e31ec-6ff6-498c-99aa-3347eef341d7	raw	split7	168a184404d746bc9e934edfd4c725b6	regulatory_regions_n303114	303114	h3k4me1	h3k4me1	0.99995124	4.7124828e-05	4.3321008e-10	7.42486e-08	0.99995124	1.2988453e-07	6.622086e-11	1.6171006e-09	2.4772543e-08	1.3672235e-06	9.224711e-09	2.3318082e-08
7389aa5fb57797be6dc9958b8e52e0f7	IHECRE00001243.1	5f50450c-5844-440c-8016-e29d0d926bbb	fc	split7	168a184404d746bc9e934edfd4c725b6	regulatory_regions_n303114	303114	h3k27ac	h3k27ac	0.99883825	0.99883825	4.271156e-11	5.6461595e-05	0.00053047034	1.7587457e-06	1.497185e-11	3.5059288e-06	5.390424e-07	0.0005670548	9.421773e-07	1.0000914e-06
7389ebb9961079e1b80f8894fa8b1f48	IHECRE00001457.1	fb1fbd8e-766e-4e8e-92ba-d9148c15ec81	fc	split7	168a184404d746bc9e934edfd4c725b6	regulatory_regions_n303114	303114	h3k4me3	h3k4me3	0.99999917	8.3535116e-07	7.841931e-12	9.523982e-13	5.286403e-10	0.99999917	2.9027063e-13	1.7113633e-14	9.766462e-12	4.9520466e-08	5.343277e-12	8.9261154e-11
73f43990d8fc4baec5c94aae771b049f	IHECRE00004683.6	2ec466f0-865b-4590-9524-4096b1b4c833	pval	split7	168a184404d746bc9e934edfd4c725b6	regulatory_regions_n303114	303114	h3k4me3	h3k4me3	0.99999547	4.370216e-06	2.9423422e-11	5.382023e-12	6.0070876e-10	0.99999547	1.11314204e-11	1.3199073e-13	5.5612005e-11	1.0083926e-07	2.6491448e-11	3.6246847e-10
73fa191116c591e50665d227bd477a7c	IHECRE00000009.3	2dc8b941-fde9-464c-b465-4ae10f662f7a	fc	split7	168a184404d746bc9e934edfd4c725b6	regulatory_regions_n303114	303114	h3k27ac	h3k27ac	0.9997652	0.9997652	3.5346432e-09	9.665781e-07	1.4088429e-05	0.00015072597	4.1681334e-09	1.1692262e-06	8.0350574e-08	6.672299e-05	2.820904e-08	9.5340124e-07
740895c15731898674719fa05208905c	IHECRE00000309.2	26319206-7276-4686-a51d-f015d603d085	Unique_minusRaw	split7	168a184404d746bc9e934edfd4c725b6	regulatory_regions_n303114	303114	rna_seq	rna_seq	0.99971133	8.015973e-06	1.494959e-06	4.871827e-05	1.2537197e-05	1.1137199e-05	6.3128186e-07	2.1315966e-06	0.00018127481	0.99971133	5.8804103e-06	1.6973636e-05
7474e05f0e2f5ca71d54e15a3fc95ef9	IHECRE00003660.4	ccafd7f0-6a4c-4b4d-bd48-59c73047b9a9	pval	split7	168a184404d746bc9e934edfd4c725b6	regulatory_regions_n303114	303114	h3k36me3	h3k36me3	0.99999547	5.806973e-07	7.1583377e-12	0.99999547	6.4418164e-09	7.8754564e-10	1.9464188e-09	1.6572955e-08	1.7104345e-07	3.0044023e-06	8.169862e-07	1.2097312e-08
74969d879b6768ffaa86f5a17dc58dd2	IHECRE00000774.3	01056fa5-2189-424c-aa80-7250e2ec9dc9	raw	split7	168a184404d746bc9e934edfd4c725b6	regulatory_regions_n303114	303114	h3k9me3	h3k9me3	1.0	1.0688336e-12	2.9841966e-11	4.187747e-12	4.1986298e-13	9.6751426e-11	1.0	1.211117e-16	4.0364526e-12	1.5210317e-13	6.795838e-13	7.117889e-13
74eedfaf239e612de5ab55232841b82d	IHECRE00001399.1	c17db3fb-9889-4c70-ba12-b022f60a17de	fc	split7	168a184404d746bc9e934edfd4c725b6	regulatory_regions_n303114	303114	h3k27ac	h3k27ac	0.99999905	0.99999905	3.1378295e-14	6.952699e-11	2.3373545e-10	4.7418766e-07	4.4178304e-14	3.7127785e-14	5.882741e-12	4.8144335e-07	3.0638023e-11	6.745101e-11
751fc759b687c6999c8d1afd3a12ac85	IHECRE00000140.3	e0b23ae6-2773-4ed7-8d4e-252b90ea0dba	fc	split7	168a184404d746bc9e934edfd4c725b6	regulatory_regions_n303114	303114	h3k4me1	h3k4me1	0.9999999	9.6451046e-08	3.4130695e-10	6.921518e-11	0.9999999	2.2596371e-08	5.863003e-14	2.4214131e-12	6.306555e-10	1.069476e-08	2.7912865e-11	1.1072635e-09
7523c4c5fa370c4eeabe46541f895494	IHECRE00001232.5	2011f077-50b7-4adb-842b-523c5e6e134c	pval	split7	168a184404d746bc9e934edfd4c725b6	regulatory_regions_n303114	303114	h3k27me3	h3k27me3	0.999997	3.348396e-08	0.999997	1.7108549e-07	2.4631234e-07	7.8388763e-07	2.612073e-07	2.4702842e-09	8.458703e-07	5.795405e-08	2.4498405e-07	3.5450108e-07
75244759f1c4ff3621a2d1a6929ff658	IHECRE00001405.1	6c83c3d1-b3db-43f7-b522-08a318b22cd1	pval	split7	168a184404d746bc9e934edfd4c725b6	regulatory_regions_n303114	303114	h3k4me3	h3k4me3	0.99999285	6.9541993e-06	2.1806806e-11	5.8725364e-12	1.483439e-09	0.99999285	2.643907e-12	1.5526874e-12	2.2320916e-11	1.5430226e-07	8.3283805e-12	6.2985883e-10
7545f3ba7a678310a2a6df3b62336d63	IHECRE00001516.1	5996e030-9246-49bc-9fe0-9ec72556dea8	fc	split7	168a184404d746bc9e934edfd4c725b6	regulatory_regions_n303114	303114	h3k9me3	h3k9me3	0.9937377	0.000102861006	4.2196584e-06	0.0027448586	1.538235e-05	3.061771e-06	0.9937377	0.0032435546	9.778861e-05	2.562174e-05	1.4645613e-05	1.0399715e-05
757212fdd7658bbd1688b7dc8a69d20c	IHECRE00000160.3	6352ceac-99ac-4035-8991-55bf3da48e8b	raw	split7	168a184404d746bc9e934edfd4c725b6	regulatory_regions_n303114	303114	h3k27me3	h3k27me3	0.99945265	1.5596811e-10	0.99945265	5.374146e-09	1.4300256e-08	1.4574817e-07	0.00054714555	9.083526e-12	6.575044e-08	4.0174541e-10	7.2020784e-10	1.2983481e-08
758686f06b64b605b5bce73d889c29d0	IHECRE00001272.1	1b51eca6-451b-4834-abff-537924b5d01a	fc	split7	168a184404d746bc9e934edfd4c725b6	regulatory_regions_n303114	303114	h3k27ac	h3k27ac	0.99999964	0.99999964	2.5324325e-14	6.986189e-11	4.7154686e-10	1.7614062e-07	3.2196285e-14	2.1224473e-13	5.572518e-12	2.5317243e-07	1.9278919e-11	4.6949326e-11
759b983f14b5939cce229f2eac7c6654	IHECRE00001015.4	5c0d3bc3-2483-4334-82c2-b98db24b9499	pval	split7	168a184404d746bc9e934edfd4c725b6	regulatory_regions_n303114	303114	h3k9me3	h3k9me3	0.9998864	7.632882e-06	2.1315542e-05	1.4566272e-05	4.656646e-06	4.477687e-05	0.9998864	1.596669e-05	1.79659e-06	5.913924e-07	1.3571258e-06	9.340759e-07
75a5169451169f17f79d057fd2285ed8	IHECRE00001002.4	18cb7b21-5ac3-4760-9078-06ab41a533df	Unique_minusRaw	split7	168a184404d746bc9e934edfd4c725b6	regulatory_regions_n303114	303114	mrna_seq	mrna_seq	0.9984668	1.2054924e-05	7.726395e-06	6.631966e-05	9.491563e-06	1.1018115e-05	6.9284583e-06	5.4394695e-06	0.9984668	0.0013506414	1.7493387e-05	4.6012126e-05
75ad8eea502b8769c73b0beca51996f2	IHECRE00000698.1	bf554129-226c-47c2-98d7-f685f1ba6a40	Unique_plusRaw	split7	168a184404d746bc9e934edfd4c725b6	regulatory_regions_n303114	303114	rna_seq	rna_seq	0.9997155	5.655925e-06	4.185604e-07	1.3946061e-05	3.5215428e-06	4.4566596e-06	1.6149612e-07	1.8043568e-07	0.00024955385	0.9997155	1.8187227e-06	4.7440576e-06
7606026c35b39f25ff6d0c4bc7e287dd	IHECRE00001856.6	20e962f7-af4d-4e02-b4c3-2f4f250a5dea	Unique_plusRaw	split7	168a184404d746bc9e934edfd4c725b6	regulatory_regions_n303114	303114	rna_seq	rna_seq	0.99800295	3.6626694e-05	6.501248e-07	3.5717487e-05	7.494785e-06	1.9037447e-05	1.0921506e-06	7.96703e-07	0.0018729863	0.99800295	7.025333e-06	1.5556816e-05
762063a604208436046c60c7fa16f4a4	IHECRE00002481.1	c71bdaea-cda6-43ab-8474-0c2200d8772d	raw	split7	168a184404d746bc9e934edfd4c725b6	regulatory_regions_n303114	303114	h3k4me1	h3k4me1	0.9999999	8.401337e-08	2.74029e-12	9.362956e-11	0.9999999	1.1647955e-08	4.512499e-15	2.3461967e-13	1.5756053e-11	2.3241864e-08	4.4041585e-12	4.0543885e-10
762ba12fafc5987b400f4aaa552971c7	IHECRE00002293.1	6612e2fd-7e9a-42fa-93e0-f04612174451	Unique_minusRaw	split7	168a184404d746bc9e934edfd4c725b6	regulatory_regions_n303114	303114	rna_seq	rna_seq	0.99988544	8.180699e-06	9.270472e-09	6.990744e-05	2.3280078e-05	8.18363e-07	8.343716e-09	1.9172163e-07	6.903085e-06	0.99988544	9.091686e-07	4.289281e-06
765a8aadc84e5313dcb4f1fe165428e0	IHECRE00004679.5	8098bf8f-fa03-4224-ae62-ea5fc789b9a8	Unique_plusRaw	split7	168a184404d746bc9e934edfd4c725b6	regulatory_regions_n303114	303114	rna_seq	rna_seq	0.99977404	1.4551432e-05	1.7766554e-06	2.883333e-05	5.8590085e-06	1.4552501e-05	1.1879007e-06	1.8151954e-06	0.00013747482	0.99977404	4.6516443e-06	1.5440099e-05
765be05e7b8a1d783fe4089ccefaa7f6	IHECRE00000184.3	050c9613-31d2-4cab-9d90-4397cf218171	raw	split7	168a184404d746bc9e934edfd4c725b6	regulatory_regions_n303114	303114	h3k4me3	h3k4me3	0.9999999	1.2497844e-07	9.6719494e-11	2.309154e-12	2.4291835e-09	0.9999999	1.1914561e-12	4.6935925e-14	1.7825194e-11	8.751214e-09	2.5050526e-12	7.441401e-11
767fe4f0313afec80abdeff8bfe5b888	IHECRE00001897.1	fab089d4-d8b1-422e-ae33-671d42bb4035	fc	split7	168a184404d746bc9e934edfd4c725b6	regulatory_regions_n303114	303114	h3k36me3	h3k36me3	0.9999995	3.6429174e-08	1.0722543e-14	0.9999995	2.685773e-10	1.4684374e-11	2.557755e-12	2.3785646e-10	1.8180277e-09	3.6392805e-07	3.7199154e-08	4.4864534e-10
76a7e40eeefd0eefe0742e6ba637d070	IHECRE00000901.1	c7ad23c7-818b-4eef-be8b-d7d0998e510a	Unique_plusRaw	split7	168a184404d746bc9e934edfd4c725b6	regulatory_regions_n303114	303114	rna_seq	rna_seq	0.999582	1.31401885e-05	4.603561e-06	2.030677e-05	1.0069707e-05	7.494848e-06	1.444687e-06	1.497228e-06	0.0003400875	0.999582	4.8848433e-06	1.4386395e-05
76abdd0c38680386979f892aba924897	IHECRE00002436.1	5eb37edc-f26c-4860-9533-924e952a4ef3	fc	split7	168a184404d746bc9e934edfd4c725b6	regulatory_regions_n303114	303114	h3k27ac	h3k27ac	0.99999964	0.99999964	2.2351792e-14	6.390792e-11	3.7788236e-10	6.185571e-08	6.4202875e-14	1.0818423e-13	6.4356073e-12	2.1729211e-07	4.6229266e-12	3.1555192e-10
76c119ba7dceb55af8d696b149ec9895	IHECRE00002627.1	687aa78d-3639-47dc-aa32-868692fa33f6	fc	split7	168a184404d746bc9e934edfd4c725b6	regulatory_regions_n303114	303114	h3k27ac	h3k27ac	0.99997544	0.99997544	2.9465288e-11	6.959189e-09	3.0627327e-06	1.3481063e-05	8.393407e-13	2.0463214e-11	2.0993107e-09	7.940201e-06	3.435953e-09	2.0671473e-08
76cc1334d5376772ba95508a2ff21fe5	IHECRE00000785.3	f66efe83-e756-4482-8652-631e84f79bac	raw	split7	168a184404d746bc9e934edfd4c725b6	regulatory_regions_n303114	303114	h3k4me1	h3k4me1	0.8860027	0.035259265	0.00056985003	0.007441168	0.8860027	0.048485726	0.0012960521	0.018655322	0.00026603372	0.0012928635	0.00020290435	0.0005280807
76e98446605720935abe6efed059dc00	IHECRE00000296.2	77c15b61-6840-446b-b948-f9a26a3db5aa	pval	split7	168a184404d746bc9e934edfd4c725b6	regulatory_regions_n303114	303114	h3k27ac	h3k27ac	0.99999976	0.99999976	3.34756e-13	5.2975496e-10	8.256156e-09	7.056522e-08	4.7791247e-13	2.1817639e-12	2.7419866e-10	1.0997084e-07	1.1850816e-10	7.238199e-10
775523e2c26f9e465b65e292b90032f7	IHECRE00002065.1	b81732b7-0852-42a0-916a-8784920a02a3	raw	split7	168a184404d746bc9e934edfd4c725b6	regulatory_regions_n303114	303114	h3k27ac	h3k27ac	0.9999964	0.9999964	9.241932e-12	1.17686625e-08	1.291581e-06	1.0379025e-06	5.2425135e-12	3.6869674e-11	2.8912661e-09	1.1917988e-06	3.194967e-09	3.8825587e-09
775cbc95af52c3c234a83a766b70c7df	IHECRE00002543.1	8b8c70e1-54af-4db1-8bd0-8518b415f436	fc	split7	168a184404d746bc9e934edfd4c725b6	regulatory_regions_n303114	303114	h3k27ac	h3k27ac	0.99999404	0.99999404	6.098657e-12	1.9381872e-10	1.6191057e-08	3.6625659e-06	3.5389146e-12	3.2665123e-12	3.6657347e-10	2.2735055e-06	3.3378933e-10	3.5252843e-09
7771e22f366ea3f2b3bdd6353d09b7ec	IHECRE00000807.3	da846770-f178-493b-b77d-a1602d586a38	pval	split7	168a184404d746bc9e934edfd4c725b6	regulatory_regions_n303114	303114	h3k4me3	h3k4me3	0.99999964	2.7950472e-07	1.8192108e-09	3.8946048e-11	3.8388164e-09	0.99999964	3.5571875e-11	2.7350387e-14	5.188183e-10	4.578726e-08	7.349277e-11	6.8483497e-10
777947f8e7e802591478e1f5dac4c543	IHECRE00000729.3	1a0dc937-c90c-4740-b60e-fa76c8eb79a7	pval	split7	168a184404d746bc9e934edfd4c725b6	regulatory_regions_n303114	303114	h3k4me3	h3k4me3	0.99999595	3.9943907e-06	2.8102382e-12	7.621075e-12	1.4969295e-10	0.99999595	2.4298582e-14	1.1764014e-15	5.2869454e-12	3.351287e-08	4.5269535e-12	8.306027e-11
778dcda687b5e2dbe1e0bf3814f45be0	IHECRE00002432.1	b4d3e64a-d739-4830-b6e9-b6305fa98ec3	fc	split7	168a184404d746bc9e934edfd4c725b6	regulatory_regions_n303114	303114	h3k27ac	h3k27ac	0.9999572	0.9999572	3.629153e-10	1.24946355e-08	1.8455938e-05	1.2721372e-05	2.6199583e-12	2.447131e-10	6.9785613e-09	1.141296e-05	7.484533e-09	1.1772562e-07
77aae79c36b85172e5cefb73b4a8e2cd	IHECRE00000076.3	8c8cf71c-e370-472d-89ef-87dbd2cde25f	pval	split7	168a184404d746bc9e934edfd4c725b6	regulatory_regions_n303114	303114	h3k4me3	h3k4me3	0.9999999	1.210761e-07	2.0665748e-12	9.530761e-14	2.3866853e-11	0.9999999	1.2377691e-14	1.0771162e-15	1.573298e-12	2.6329288e-09	1.1245377e-12	4.2858052e-12
77c905842192be2d987515b3dd097edd	IHECRE00000959.6	58db9045-7ad2-43f0-9bef-a9434205e78f	pval	split7	168a184404d746bc9e934edfd4c725b6	regulatory_regions_n303114	303114	h3k4me3	h3k4me3	0.99999845	1.4406925e-06	3.1746328e-11	4.3353264e-12	3.8566877e-10	0.99999845	4.5895883e-12	2.0283542e-14	5.1806393e-11	7.433911e-08	2.6009776e-11	1.2619035e-10
77e27113f1640231ea7a575b26cac820	IHECRE00002408.1	9899e657-38d3-47a1-b94a-ee4f0c178ebe	Unique_minusRaw	split7	168a184404d746bc9e934edfd4c725b6	regulatory_regions_n303114	303114	rna_seq	rna_seq	0.9999783	1.5918141e-06	3.3838805e-09	1.4040726e-05	2.681069e-06	3.5095235e-07	1.5385581e-09	3.1624683e-08	1.6899681e-06	0.9999783	1.8972747e-07	1.1944899e-06
77f2b94c767c0a3138cc137118a39118	IHECRE00001248.1	188dacaf-2248-4e76-92d3-94ac0075ca49	fc	split7	168a184404d746bc9e934edfd4c725b6	regulatory_regions_n303114	303114	h3k36me3	h3k36me3	0.99999917	1.6598204e-07	3.34805e-13	0.99999917	6.845999e-09	7.96523e-11	2.7763627e-12	4.1929427e-10	1.9072731e-08	6.775791e-07	1.562573e-08	7.913948e-09
77f6e9bf3d65465422d7ef87f4f67082	IHECRE00000008.3	d0e9d2b8-31ed-4f18-8f4f-ade1dc88724d	raw	split7	168a184404d746bc9e934edfd4c725b6	regulatory_regions_n303114	303114	h3k4me1	h3k4me1	0.99998856	9.441943e-06	8.4339264e-09	1.0284644e-07	0.99998856	7.2899155e-08	1.6112632e-11	3.227626e-08	5.166278e-08	6.5023397e-07	6.3827693e-10	1.1049677e-06
7824664425d41ba9bb80b99d9133f0ae	IHECRE00002269.1	af77083c-426a-40a8-a211-fa273400cfc6	pval	split7	168a184404d746bc9e934edfd4c725b6	regulatory_regions_n303114	303114	h3k27ac	h3k27ac	0.99999607	0.99999607	1.9833697e-11	1.9931928e-10	1.175179e-08	2.294335e-06	9.272758e-12	3.4314997e-12	3.9920867e-10	1.6287684e-06	3.7463652e-10	5.204352e-09
783d71062b214a2cb6bbe20db8aaffbc	IHECRE00002304.1	88ed6442-b57e-4069-b5e2-e92843261f17	Unique_minusRaw	split7	168a184404d746bc9e934edfd4c725b6	regulatory_regions_n303114	303114	rna_seq	rna_seq	0.9999863	1.2142476e-06	2.5003527e-10	9.945295e-06	1.270418e-06	8.591927e-08	2.72474e-10	9.06163e-09	6.423703e-07	0.9999863	5.590308e-08	5.418956e-07
7866a74fe8b24105a9b6b3335438c232	IHECRE00003685.2	5501f5e6-6354-4e9f-82a5-be852033207e	pval	split7	168a184404d746bc9e934edfd4c725b6	regulatory_regions_n303114	303114	h3k36me3	h3k36me3	0.9999863	1.3225006e-06	1.3447072e-08	0.9999863	6.156108e-07	9.3204596e-07	7.1003996e-08	4.535778e-08	3.512733e-07	9.491704e-06	1.2851805e-07	7.142272e-07
786f95156a9e2163b01379195a7627bd	IHECRE00002048.1	6ca4dc93-02be-42e3-b833-5fbb7e12c934	pval	split7	168a184404d746bc9e934edfd4c725b6	regulatory_regions_n303114	303114	h3k4me1	h3k4me1	0.9999999	1.03801845e-07	1.4554606e-11	1.2139212e-10	0.9999999	3.8203667e-09	2.264508e-12	3.838782e-12	3.1726352e-10	1.7331915e-08	6.619554e-11	5.836271e-10
7876c1be2fb80cb4db6328ce16cf27a8	IHECRE00001936.1	73056630-65cd-44da-94ab-6886ae9d01cc	fc	split7	168a184404d746bc9e934edfd4c725b6	regulatory_regions_n303114	303114	h3k27me3	h3k27me3	0.9999999	2.3087894e-11	0.9999999	1.5868888e-10	1.9944033e-09	9.099649e-09	8.1314326e-08	1.4620427e-12	4.9848174e-09	7.309409e-11	2.4230323e-10	2.3844717e-09
788a3b631642596b0f307ecea73f7580	IHECRE00002294.1	7ada6ae8-7a4d-4324-be99-f33b4b119fde	Unique_minusRaw	split7	168a184404d746bc9e934edfd4c725b6	regulatory_regions_n303114	303114	rna_seq	rna_seq	0.9999908	7.287725e-07	1.5077332e-10	7.2094763e-06	7.070892e-07	5.5380337e-08	1.4183929e-10	5.091287e-09	2.600814e-07	0.9999908	3.5553846e-08	3.3318446e-07
78bddace33a6186765d76e10fb18a9ab	IHECRE00000957.7	cc690a8a-e963-4eb6-87c9-674c3b3b9167	Unique_minusRaw	split7	168a184404d746bc9e934edfd4c725b6	regulatory_regions_n303114	303114	mrna_seq	mrna_seq	0.99069816	1.3087339e-05	5.0380404e-06	8.815258e-05	1.161703e-05	1.3772154e-05	7.547237e-06	9.6595095e-06	0.99069816	0.009084938	2.278825e-05	4.5269866e-05
78c89f598f0507dfe368d65c66a67dc2	IHECRE00000076.3	f65e08d4-24f9-4e2e-9954-ebc62b19e96f	fc	split7	168a184404d746bc9e934edfd4c725b6	regulatory_regions_n303114	303114	h3k27ac	h3k27ac	0.99786854	0.99786854	3.4292957e-09	0.00022999209	0.0013951196	4.548778e-06	4.19961e-09	2.4464441e-06	1.1406453e-06	0.0004956831	9.3489825e-07	1.4729462e-06
78efbf34b69abb8cd7616f4cdef01f0c	IHECRE00002654.1	8538c2f4-4150-4983-9150-4c30e1d7c106	pval	split7	168a184404d746bc9e934edfd4c725b6	regulatory_regions_n303114	303114	h3k27ac	h3k27ac	0.99999356	0.99999356	2.2973088e-12	2.9106596e-11	1.6047647e-09	6.3444472e-06	8.4045916e-14	7.179347e-14	2.8864173e-11	1.1113135e-07	3.073484e-11	5.221398e-10
796ca9b6544ff0bf3601832d867eebfd	IHECRE00002696.1	d22f7cde-0d27-4e8a-9725-da09c9c91a23	Unique_plusRaw	split7	168a184404d746bc9e934edfd4c725b6	regulatory_regions_n303114	303114	rna_seq	rna_seq	0.99994826	1.4986482e-06	1.7554599e-07	4.324089e-06	1.917612e-06	1.7773768e-06	1.0546242e-07	6.546325e-08	3.951665e-05	0.99994826	6.4586686e-07	1.5197056e-06
7979430a09c6ffce0cbff5fb4d0eb54c	IHECRE00003273.2	fc2ec3c7-ab12-4e39-9002-bd872fe5e29c	fc	split7	168a184404d746bc9e934edfd4c725b6	regulatory_regions_n303114	303114	h3k27ac	h3k27ac	0.9988373	0.9988373	1.8175463e-06	0.00015963809	0.00038117374	4.85256e-05	1.8600803e-06	5.796031e-06	1.0174816e-05	0.0003603105	1.6209e-06	0.00019175943
79af982d2afd1d6472445ea78319e1fa	IHECRE00000666.1	6d5e03e5-52f0-4f5a-a09a-c48b1dee351c	raw	split7	168a184404d746bc9e934edfd4c725b6	regulatory_regions_n303114	303114	h3k4me1	h3k4me1	0.99964654	0.00019735456	2.2466071e-07	1.1361573e-05	0.99964654	0.00011910808	2.4282755e-08	9.63467e-07	3.5019312e-07	1.925334e-05	1.2774112e-07	4.6674654e-06
79b0a9603c21e3cc42414855d7dc9297	IHECRE00002185.1	f1d6cbcb-701f-45b4-8598-831847f98703	Unique_plusRaw	split7	168a184404d746bc9e934edfd4c725b6	regulatory_regions_n303114	303114	rna_seq	rna_seq	0.99991965	1.7064119e-06	2.928012e-07	5.0690346e-06	2.0902671e-06	2.4362932e-06	1.7968374e-07	1.0433001e-07	6.5480395e-05	0.99991965	8.5680637e-07	2.080653e-06
79cc08592616a539177ca246496e5e96	IHECRE00002081.1	900f8b6b-16d8-4f55-8b77-fd776563d18e	Unique_minusRaw	split7	168a184404d746bc9e934edfd4c725b6	regulatory_regions_n303114	303114	rna_seq	rna_seq	0.9996791	5.5333885e-06	7.685958e-07	1.5565967e-05	4.9096375e-06	5.493727e-06	2.7478484e-07	6.461415e-07	0.00027880442	0.9996791	2.4093122e-06	6.584147e-06
79d745417140f27553bcbdb9893b0ef0	IHECRE00001244.1	93967374-ac86-48f4-bed7-61b2af037e2a	raw	split7	168a184404d746bc9e934edfd4c725b6	regulatory_regions_n303114	303114	h3k4me1	h3k4me1	0.9985623	0.00039002506	4.119597e-08	3.5858184e-07	0.9985623	8.841701e-07	9.489089e-11	0.0010353338	5.570193e-07	8.019859e-06	2.6208287e-08	2.4897422e-06
7a112eb61c22580e3634845396b70a08	IHECRE00000947.7	43323723-98fe-464b-9769-e023530aeebf	fc	split7	168a184404d746bc9e934edfd4c725b6	regulatory_regions_n303114	303114	h3k36me3	h3k36me3	0.99999976	2.1673923e-08	8.304157e-15	0.99999976	1.2490961e-10	5.9800025e-12	9.226388e-13	4.6992626e-10	1.275712e-09	1.5857563e-07	5.0283706e-09	1.3256599e-10
7a5e92436744348463c32306dd51015e	IHECRE00001048.6	25ebbb92-e831-4771-8d51-ab7b0b4e02e1	raw	split7	168a184404d746bc9e934edfd4c725b6	regulatory_regions_n303114	303114	h3k4me3	h3k4me3	0.99999833	1.7041278e-06	2.3984323e-11	3.1788417e-12	2.8980793e-09	0.99999833	9.512844e-13	2.0658602e-14	3.0787848e-11	7.973014e-09	8.452919e-12	3.2720777e-11
7a60e391b7ab4dc2351c4eceaf0df021	IHECRE00000058.3	b00fbd00-e83b-410f-99a6-8a0f1f44cc23	pval	split7	168a184404d746bc9e934edfd4c725b6	regulatory_regions_n303114	303114	h3k9me3	h3k9me3	0.99999094	1.0199545e-09	8.864266e-06	1.3994066e-08	2.168592e-09	4.9438707e-08	0.99999094	6.4634383e-12	4.9236007e-08	4.4815427e-09	1.502409e-09	1.17574416e-07
7a893bbd81bf4d6a811243fa7b141824	IHECRE00004671.5	2992c110-2ecf-4455-8ed3-752c200c520d	pval	split7	168a184404d746bc9e934edfd4c725b6	regulatory_regions_n303114	303114	h3k36me3	h3k36me3	0.9999999	2.2418163e-09	8.492225e-14	0.9999999	1.2425775e-11	1.1623635e-11	1.9153821e-12	1.796709e-11	5.5358e-09	6.695167e-08	3.243033e-09	3.350357e-10
7a8f9b9aa92aa2518579c4bde016e065	IHECRE00000940.6	b04e20fe-7813-4c49-97ad-1fd37402c0bf	pval	split7	168a184404d746bc9e934edfd4c725b6	regulatory_regions_n303114	303114	h3k27ac	h3k27ac	0.99990916	0.99990916	2.5493918e-11	2.5313246e-10	1.7439369e-08	9.0172354e-05	1.547801e-11	2.909917e-13	1.1386927e-09	6.752753e-07	6.532231e-10	1.927054e-09
7a9c44262b9d56f8a67b69358ed522e6	IHECRE00000256.2	bbe55afc-e238-438f-888d-003707462d40	raw	split7	168a184404d746bc9e934edfd4c725b6	regulatory_regions_n303114	303114	h3k27ac	h3k27ac	0.99998593	0.99998593	2.0462963e-11	2.4894222e-09	1.252497e-07	3.555103e-06	2.853131e-12	2.7566666e-11	9.561583e-10	1.0341338e-05	8.0397056e-10	1.4236104e-08
7aa3abe72c410905ae7b660a9dbd7510	IHECRE00004629.5	bf76a8c7-2c1c-4b15-ae82-90d3b6b21080	Unique_minusRaw	split7	168a184404d746bc9e934edfd4c725b6	regulatory_regions_n303114	303114	rna_seq	rna_seq	0.9924706	0.00052249094	0.00025338645	0.00088941236	0.00056590134	0.0006861294	0.00027126336	0.0004566028	0.002728823	0.9924706	0.00044371956	0.0007116538
7ac2590b59e0efeb8059428291d32838	IHECRE00000965.7	8becd957-8716-45d7-92cf-f74ac9e42150	pval	split7	168a184404d746bc9e934edfd4c725b6	regulatory_regions_n303114	303114	h3k27me3	h3k27me3	0.9999999	2.3019607e-11	0.9999999	1.0687067e-09	1.3042747e-07	2.828474e-08	7.490844e-11	2.05218e-11	1.17959615e-08	2.8532063e-10	7.2711875e-10	3.1343768e-09
7ad3f5596d6de7e02dee2ec077f57640	IHECRE00001902.1	1015176d-cf4d-46da-8c09-7694bf408c4e	gembs_pos	split7	168a184404d746bc9e934edfd4c725b6	regulatory_regions_n303114	303114	wgbs-pbat	wgbs-pbat	0.99990726	2.0424752e-06	1.0957481e-07	6.014337e-06	1.2672078e-06	1.4692938e-07	5.4753796e-06	1.8338739e-06	1.1557877e-05	2.223648e-06	0.99990726	6.205291e-05
7ade3093bb2fe15214b4a4676e288512	IHECRE00004600.1	a5830328-6594-41a2-9912-05c35c2b2dec	gembs_pos	split7	168a184404d746bc9e934edfd4c725b6	regulatory_regions_n303114	303114	wgbs-pbat	wgbs-pbat	0.99997115	8.6882545e-07	1.8174944e-09	1.7622096e-05	8.1585057e-07	2.446799e-08	5.7550966e-07	7.554507e-07	2.5010925e-06	1.5142906e-06	0.99997115	4.2179277e-06
7af7b46baa0fd95d3425858dd3658ae9	IHECRE00003687.3	a6730b71-4d60-426b-a42a-6718e02107f0	Unique_raw	split7	168a184404d746bc9e934edfd4c725b6	regulatory_regions_n303114	303114	mrna_seq	mrna_seq	0.9999378	3.292247e-07	6.764148e-07	1.0056402e-06	6.8059296e-07	6.742348e-07	4.5173434e-07	1.5071352e-07	0.9999378	5.6321267e-05	6.6531925e-07	1.2124831e-06
7b31e485e84370472dd7164bbb5b6eb6	IHECRE00001851.6	88e0b9dc-6b08-443f-bb12-a02db4d96a2b	fc	split7	168a184404d746bc9e934edfd4c725b6	regulatory_regions_n303114	303114	h3k27me3	h3k27me3	0.99996877	2.0808832e-07	0.99996877	3.2471596e-07	8.2175666e-07	7.969655e-07	1.7677169e-06	2.117821e-05	4.5355905e-06	2.0909269e-07	2.7796634e-07	1.1204522e-06
7b520e8371f381862ff4a6d62b5c74a9	IHECRE00000948.6	1b6c69db-cf9d-4c55-b4e8-71a92a7ab338	pval	split7	168a184404d746bc9e934edfd4c725b6	regulatory_regions_n303114	303114	h3k27me3	h3k27me3	0.9999999	8.5096846e-11	0.9999999	3.730509e-09	1.3579057e-07	3.1266936e-08	5.1800098e-09	3.3436667e-10	4.355606e-08	7.0216616e-10	2.7717764e-09	5.3985665e-09
7b54e4a186a8c739276289f336b3f71d	IHECRE00000330.2	a75633c9-8b06-42b2-a9c8-fdd55ba8ffe7	pval	split7	168a184404d746bc9e934edfd4c725b6	regulatory_regions_n303114	303114	h3k27ac	h3k27ac	0.9999945	0.9999945	3.4887832e-13	1.8898832e-11	8.954961e-11	5.2812643e-06	3.032507e-13	3.4775557e-13	1.1888511e-11	2.2774181e-07	2.8587785e-11	3.3669947e-10
7ba833863739eb54bc50edd45b838eb7	IHECRE00000008.3	a1419edd-b37d-4c0d-815e-323bc0e6fc20	Unique_minusRaw	split7	168a184404d746bc9e934edfd4c725b6	regulatory_regions_n303114	303114	rna_seq	rna_seq	0.99982905	1.0002199e-06	8.241515e-07	5.5889072e-06	1.7351165e-06	1.9089796e-06	5.69913e-07	9.4974854e-07	0.00015260189	0.99982905	1.955372e-06	3.884881e-06
7bbe83b8f8a257a979da8b090bfd0362	IHECRE00003273.2	fc2ec3c7-ab12-4e39-9002-bd872fe5e29c	pval	split7	168a184404d746bc9e934edfd4c725b6	regulatory_regions_n303114	303114	h3k27ac	h3k27ac	0.99993277	0.99993277	6.2937126e-08	3.6090194e-06	1.3780296e-05	8.264737e-06	5.693503e-08	1.3344945e-08	4.980297e-07	3.643952e-05	1.68021e-07	4.3561904e-06
7be92fa411052a42d427ebf11adaf906	IHECRE00001857.6	50e064db-1f44-421f-8c62-911b6786dd51	Unique_minusRaw	split7	168a184404d746bc9e934edfd4c725b6	regulatory_regions_n303114	303114	mrna_seq	mrna_seq	0.999469	4.2654756e-06	4.3322793e-06	2.0897345e-05	3.7342631e-06	6.4126734e-06	2.6299645e-06	2.6168295e-06	0.999469	0.00046178428	8.638763e-06	1.5663125e-05
7c24274ad4f976941bba493b6446a9e5	IHECRE00000702.1	3ed1b4d8-2867-447d-a229-0d1857df7898	fc	split7	168a184404d746bc9e934edfd4c725b6	regulatory_regions_n303114	303114	h3k9me3	h3k9me3	0.9999999	1.9733353e-12	9.825868e-08	1.5410773e-11	8.510828e-13	2.8470021e-11	0.9999999	3.7504787000000004e-16	2.686143e-10	2.4937684e-12	2.0474716e-12	5.130528e-10
7c28ff2db5f801d2a4bf539c530324ea	IHECRE00000053.3	73d1e6ec-7a5c-4a36-af2c-6b95660100b5	pval	split7	168a184404d746bc9e934edfd4c725b6	regulatory_regions_n303114	303114	h3k4me3	h3k4me3	0.99999774	2.0618695e-06	4.695887e-09	8.5066475e-11	4.2827377e-09	0.99999774	2.6656857e-10	1.5246518e-11	6.996433e-10	1.864426e-07	2.7537736e-10	1.5924166e-09
7c3e6f4b7636334900b44094bcebb405	IHECRE00001300.1	64dd0838-f341-48c0-acbf-0024a4ceb63b	raw	split7	168a184404d746bc9e934edfd4c725b6	regulatory_regions_n303114	303114	h3k4me1	h3k4me1	0.99999714	1.33197e-06	1.2222738e-08	3.632742e-09	0.99999714	2.8162856e-07	2.2857129e-12	3.743492e-09	2.0790269e-08	1.5197763e-07	4.4775073e-11	1.1452224e-06
7c4b38e979ff9decf12b171328b038d3	IHECRE00003838.5	15c4be13-1cb6-4f0a-9012-ac7bfa4a2475	raw	split7	168a184404d746bc9e934edfd4c725b6	regulatory_regions_n303114	303114	h3k27ac	h3k27ac	0.9976266	0.9976266	7.841038e-06	1.8006553e-05	0.00014236297	0.0020382162	1.0546173e-06	5.337466e-05	8.1489425e-06	8.1097016e-05	6.0881725e-06	1.718976e-05
7c7ba8f24fbed88054e3935ce854b7bb	IHECRE00003337.2	140088e9-2421-40f7-b73a-057ff8de9248	raw	split7	168a184404d746bc9e934edfd4c725b6	regulatory_regions_n303114	303114	h3k27ac	h3k27ac	0.99999654	0.99999654	3.5602601e-10	2.2868421e-07	2.3070643e-06	1.5993747e-07	6.42164e-10	6.776875e-10	4.0430198e-08	8.6143604e-07	3.94283e-08	1.3219705e-08
7c85ceb4aa820ce5ba5c4c465e32e2c5	IHECRE00000968.6	505125c4-838c-48d2-9067-1044b9b9bb2e	pval	split7	168a184404d746bc9e934edfd4c725b6	regulatory_regions_n303114	303114	h3k36me3	h3k36me3	0.9999995	1.4428967e-08	1.6119533e-12	0.9999995	2.4126828e-10	1.393366e-10	9.8882265e-12	1.662423e-10	7.4230094e-08	3.6713408e-07	1.5082025e-08	1.9508573e-09
7ca814067c7288028583467e4a994421	IHECRE00004674.6	06cf2442-0941-4732-b956-2f3050a3eccf	fc	split7	168a184404d746bc9e934edfd4c725b6	regulatory_regions_n303114	303114	h3k27ac	h3k27ac	0.9999988	0.9999988	7.839147e-12	1.8471413e-10	4.2502452e-07	6.5067616e-07	2.2665463e-11	2.7178886e-12	2.095935e-09	1.4429652e-07	7.48133e-10	7.250918e-10
7cb44920cc6ff085561e25006cc2ddff	IHECRE00001544.1	234b2d2d-8a0b-4240-b437-40e5625f9ab3	fc	split7	168a184404d746bc9e934edfd4c725b6	regulatory_regions_n303114	303114	h3k36me3	h3k36me3	0.9999994	5.30543e-08	8.463599e-14	0.9999994	1.6347563e-09	2.2230901e-11	1.723364e-12	6.805067e-10	5.0687543e-09	4.8711627e-07	5.1332396e-09	2.1268116e-09
7cbee37ff172771ae0dbfa0dc5ef7a1b	IHECRE00004876.1	76f5447d-2a90-47ca-81e6-90ed7fecaceb	Unique_plusRaw	split7	168a184404d746bc9e934edfd4c725b6	regulatory_regions_n303114	303114	mrna_seq	mrna_seq	0.99991155	3.7029463e-06	2.971842e-06	1.5910893e-05	3.1770603e-06	2.519871e-06	3.3909057e-06	2.8126935e-06	0.99991155	3.554447e-05	8.319823e-06	1.0067169e-05
7cbf1e4a9c90a0a7892444731971a74e	IHECRE00003273.2	fc2ec3c7-ab12-4e39-9002-bd872fe5e29c	raw	split7	168a184404d746bc9e934edfd4c725b6	regulatory_regions_n303114	303114	h3k27ac	h3k27ac	0.68352306	0.68352306	0.0005189652	0.0139463525	0.012764741	0.01847425	0.029404275	0.23955789	0.0001988618	0.00082523224	5.09117e-05	0.00073534687
7cdf391bc14ba86da58e14bb34be6b15	IHECRE00003709.7	a4f4a906-425e-4943-bf0b-908727ce0ff9	fc	split7	168a184404d746bc9e934edfd4c725b6	regulatory_regions_n303114	303114	h3k36me3	h3k36me3	0.9999995	1.2302729e-07	7.321074e-14	0.9999995	1.5931251e-08	7.984643e-11	2.5812463e-11	1.1239794e-09	7.2058297e-09	3.0677745e-07	5.481133e-09	6.7912618e-09
7ce2e92efbf604e9f219a6d8e7c6bb4e	IHECRE00002158.1	bcfd060b-bca8-4fc2-a745-e2b76414b23b	Unique_minusRaw	split7	168a184404d746bc9e934edfd4c725b6	regulatory_regions_n303114	303114	rna_seq	rna_seq	0.99998105	1.0660344e-06	1.6878991e-07	2.613084e-06	1.5913738e-06	2.1056637e-06	5.762818e-08	1.3475173e-07	9.158413e-06	0.99998105	4.4711717e-07	1.6215449e-06
7cfdcc14db4a6d535c7d146878beb2f8	IHECRE00001467.1	53674f07-2dec-46cd-b734-95bc5db63053	pval	split7	168a184404d746bc9e934edfd4c725b6	regulatory_regions_n303114	303114	h3k27ac	h3k27ac	0.9999901	0.9999901	2.4665616e-13	7.594824e-12	1.02318945e-10	9.548101e-06	1.5754169e-13	3.817275e-14	7.652012e-12	3.2669283e-07	2.6275374e-11	1.104253e-10
7d0242633c8931a7b60e4fde254fc213	IHECRE00000295.2	7a73316a-3181-4d7e-a099-5e090bed9960	raw	split7	168a184404d746bc9e934edfd4c725b6	regulatory_regions_n303114	303114	h3k36me3	h3k36me3	0.99999976	3.498506e-08	1.704342e-13	0.99999976	1.3999196e-10	2.8406772e-11	1.0806124e-11	1.431938e-09	6.052087e-08	1.00561955e-07	1.5705696e-08	1.8418318e-09
7d187548022bdbee576a0e91eb9ee33d	IHECRE00000956.7	0de1af05-0f9f-4830-be42-8a47cf417ed8	ctl_raw	split7	168a184404d746bc9e934edfd4c725b6	regulatory_regions_n303114	303114	input	input	0.9993579	2.77893e-05	2.5824731e-05	5.5766737e-05	4.465559e-06	1.5969324e-06	0.00051872333	0.9993579	1.4812487e-06	1.4257629e-06	8.167125e-08	5.0391545e-06
7d20addbc90f18a0f422c0a70ee95df1	IHECRE00000982.6	ede8136e-e9df-4dbc-b790-e314d26c7178	pval	split7	168a184404d746bc9e934edfd4c725b6	regulatory_regions_n303114	303114	h3k4me1	h3k4me1	0.9999814	1.7380384e-05	3.7751562e-08	2.0374689e-08	0.9999814	9.467726e-08	1.7546959e-09	7.8134114e-08	3.3744007e-07	3.4529467e-07	2.8553885e-08	1.2918677e-07
7d3557b969027a9d5f327ccfa43d3ab3	IHECRE00004645.5	04cd7b3e-91c9-4dc8-ae00-66fe946d8891	fc	split7	168a184404d746bc9e934edfd4c725b6	regulatory_regions_n303114	303114	h3k4me3	h3k4me3	0.999997	2.9114658e-06	1.3999363e-11	2.7554658e-12	2.5796318e-10	0.999997	2.3467014e-12	4.667609e-14	4.6955027e-11	2.6828456e-08	2.0852944e-11	1.07869894e-10
7d3eca1ea1d55b244c5936779c860992	IHECRE00002076.1	61e02e1e-4b32-4701-8bb9-861c4c95e0ef	gembs_neg	split7	168a184404d746bc9e934edfd4c725b6	regulatory_regions_n303114	303114	wgbs-standard	wgbs-standard	0.99995005	1.2786438e-07	1.4450129e-07	2.276735e-07	1.8093573e-07	7.079125e-09	1.4203333e-06	1.5047086e-06	2.7625488e-06	1.6607856e-07	4.3291908e-05	0.99995005
7d59e513ca8b5e9547721320f693fa3c	IHECRE00003335.2	d32cb46c-b2e1-4e23-bcb4-2afe7bbb9462	pval	split7	168a184404d746bc9e934edfd4c725b6	regulatory_regions_n303114	303114	h3k27ac	h3k27ac	0.9999962	0.9999962	2.7580613e-08	6.629559e-08	1.1504616e-06	1.3569836e-06	1.0524999e-08	3.876588e-12	1.6951742e-07	9.377292e-07	8.7496e-08	7.178155e-08
7d802eb2a712e8ca384b67e2b6aaca22	IHECRE00000966.7	d1947f61-5ce9-43bb-8bf8-eed0c08ca652	raw	split7	168a184404d746bc9e934edfd4c725b6	regulatory_regions_n303114	303114	h3k9me3	h3k9me3	0.99998677	7.9734434e-08	9.407107e-06	1.2053114e-06	6.233255e-08	9.763991e-07	0.99998677	6.586811e-07	5.397569e-07	4.2482874e-08	1.48771795e-08	1.5198952e-07
7d8c12481ca816f46412791424b28a00	IHECRE00000194.3	254d12ba-d7b2-4658-a45d-be28e84266b8	raw	split7	168a184404d746bc9e934edfd4c725b6	regulatory_regions_n303114	303114	h3k4me1	h3k4me1	1.0	9.961296e-09	2.844987e-12	1.3666974e-11	1.0	2.3735727e-09	6.207625500000001e-16	4.7684065e-14	9.015898e-12	6.6749033e-09	1.1650688e-12	1.5327795e-10
7daa74a226d9ce9ca349626464b1fecf	IHECRE00001339.1	d8606531-0e39-4846-9714-bca306c7dc9d	pval	split7	168a184404d746bc9e934edfd4c725b6	regulatory_regions_n303114	303114	h3k27ac	h3k27ac	0.9999976	0.9999976	6.542865e-12	9.187547e-08	7.099708e-08	3.9223778e-07	3.5351846e-11	2.1846084e-11	8.418895e-09	1.8177133e-06	6.301301e-09	1.0683155e-08
7dbff16f327441b66e5c25999494ff18	IHECRE00000666.1	6d5e03e5-52f0-4f5a-a09a-c48b1dee351c	pval	split7	168a184404d746bc9e934edfd4c725b6	regulatory_regions_n303114	303114	h3k4me1	h3k4me1	0.99999964	3.2936725e-07	2.5340732e-12	7.877499e-11	0.99999964	9.038878e-09	3.7300625e-15	2.7461924e-15	4.16522e-11	6.7828644e-08	3.1452948e-12	2.5724318e-09
7de3e6c925c5818eb4e7814723992294	IHECRE00003813.1	53c5bd67-02b9-451d-a985-1bfa5482c5b1	Unique_minusRaw	split7	168a184404d746bc9e934edfd4c725b6	regulatory_regions_n303114	303114	mrna_seq	mrna_seq	0.9942741	6.537824e-05	8.378145e-05	0.00015041651	8.1598286e-05	0.00011478924	4.6856345e-05	4.700507e-05	0.9942741	0.004929346	9.1458984e-05	0.0001153312
7defd4f65173f2d6917dbcd5a0f904e5	IHECRE00004704.5	7d57b73f-7ac5-4914-b289-8bf78bae5584	Unique_minusRaw	split7	168a184404d746bc9e934edfd4c725b6	regulatory_regions_n303114	303114	rna_seq	rna_seq	0.9980599	4.3751556e-06	3.9792488e-07	2.3626733e-05	4.2187444e-06	6.4678993e-06	5.284176e-07	4.9845363e-07	0.00188927	0.9980599	2.209898e-06	8.644983e-06
7dfe2cee5c6f70ae53f0e1f35b9b15ba	IHECRE00002350.1	0ae067dd-8218-46cd-8a2b-511acabdde89	pval	split7	168a184404d746bc9e934edfd4c725b6	regulatory_regions_n303114	303114	h3k4me1	h3k4me1	0.9999461	4.551006e-05	3.3678052e-08	6.5854096e-08	0.9999461	6.4054973e-07	1.04358897e-10	8.741318e-09	7.678244e-07	5.244316e-06	2.0460538e-08	1.6920635e-06
7e1149339338aa53fb3352d14d5df31e	IHECRE00004655.5	cf40a4a9-4cda-4678-bd80-f40b9fb23433	fc	split7	168a184404d746bc9e934edfd4c725b6	regulatory_regions_n303114	303114	h3k9me3	h3k9me3	1.0	7.2749545e-12	5.0271445e-09	3.6626954e-10	2.0334932e-11	2.086531e-10	1.0	1.8485894e-13	2.7368038e-10	8.0438184e-11	2.9835346e-12	1.4364993e-08
7e23a36727afb0c8815fc0bcc8b783d0	IHECRE00000332.2	3d98bc1f-c00a-45a1-9387-7764c6e8d313	pval	split7	168a184404d746bc9e934edfd4c725b6	regulatory_regions_n303114	303114	h3k27ac	h3k27ac	0.99999964	0.99999964	5.202204e-14	1.3665541e-10	1.0745543e-09	1.207988e-07	1.1068027e-13	2.5832486e-13	1.0819735e-11	2.1367823e-07	8.25465e-11	4.6529617e-11
7e6298ddd545842b02824b8ea176d8f9	IHECRE00001876.2	849d604a-d412-4303-8169-87a319d63dad	fc	split7	168a184404d746bc9e934edfd4c725b6	regulatory_regions_n303114	303114	h3k36me3	h3k36me3	0.99994004	1.0482454e-05	3.420563e-13	0.99994004	1.6920411e-07	3.1016048e-10	9.878316e-10	2.1357342e-05	2.6551074e-08	2.6877853e-05	1.1043978e-06	1.378261e-08
7e66924e41aee0109fd3be56cb0bf1b2	IHECRE00001440.1	a16ba2d6-085d-4d65-a5b9-5d2330c0ce09	Unique_minusRaw	split7	168a184404d746bc9e934edfd4c725b6	regulatory_regions_n303114	303114	rna_seq	rna_seq	0.9889051	0.00029350346	0.00010193556	0.0006521895	0.0003491646	0.00026545	5.2435564e-05	0.00014874074	0.00869858	0.9889051	0.00018666181	0.00034606288
7e8c5a68a05150f1c271ab4052ec583b	IHECRE00000251.2	dd8c81af-e8a0-4225-b9d0-d9ccc77d45fc	Unique_plusRaw	split7	168a184404d746bc9e934edfd4c725b6	regulatory_regions_n303114	303114	rna_seq	rna_seq	0.99952555	5.6807467e-06	1.6098348e-06	2.1475482e-05	6.539341e-06	4.969799e-06	3.316204e-07	6.430548e-07	0.0004206089	0.99952555	3.1609734e-06	9.352142e-06
7e9c1251f439968d746807824c04fe81	IHECRE00000772.1	d2dd4a85-46b3-427c-b385-ecd574d431a2	raw	split7	168a184404d746bc9e934edfd4c725b6	regulatory_regions_n303114	303114	h3k4me1	h3k4me1	0.9999348	4.3701995e-05	2.0105475e-09	3.351467e-07	0.9999348	3.1535462e-06	9.7267585e-12	2.3908344e-08	5.7664767e-08	6.009417e-06	4.2477544e-10	1.20036275e-05
7eeb845ba67b8663f1070ef184e1d71a	IHECRE00000951.7	dc217079-32df-43b6-8d8a-f251e4ca1a5d	raw	split7	168a184404d746bc9e934edfd4c725b6	regulatory_regions_n303114	303114	h3k36me3	h3k36me3	0.99998844	1.7711477e-07	3.0833967e-11	0.99998844	9.988915e-10	8.616323e-10	3.0851632e-10	2.559972e-08	5.555082e-07	1.0487161e-05	2.495347e-07	9.516036e-09
7ef51759af3414d4ff2b05dcb759b279	IHECRE00000294.2	c528b31b-af1e-49f7-9a9a-48cd01774159	fc	split7	168a184404d746bc9e934edfd4c725b6	regulatory_regions_n303114	303114	h3k36me3	h3k36me3	0.99997926	1.0924093e-06	2.3957714e-11	0.99997926	9.500697e-09	1.1123865e-09	1.1458907e-09	2.403688e-07	9.397635e-07	1.7107282e-05	1.3928079e-06	1.88914e-08
7f09e96de6329ad260c5bc0af5454d9c	IHECRE00003830.4	5d343dc7-af72-4d8d-953c-da972a1af1ca	Unique_plusRaw	split7	168a184404d746bc9e934edfd4c725b6	regulatory_regions_n303114	303114	mrna_seq	mrna_seq	0.6055223	0.008515267	0.010911516	0.011290951	0.016673645	0.008011896	0.007908521	0.005501577	0.6055223	0.3031253	0.007398982	0.015140077
7f29cd648b5d5c3b976d179cd08215ea	IHECRE00004709.5	858035c9-7b2e-4e9d-9c13-82e9fc1223f7	raw	split7	168a184404d746bc9e934edfd4c725b6	regulatory_regions_n303114	303114	h3k4me3	h3k4me3	0.9999981	1.859541e-06	7.0396115e-12	6.6191567e-13	5.008193e-10	0.9999981	2.8124036e-13	1.5446125e-14	5.8933145e-12	1.274514e-08	1.6631261e-12	4.6138843e-11
7f2b13a592c1bf7d5bdd91dc626aa01d	IHECRE00000233.3	fb9aae7d-4076-4e4e-92a7-34572e1b705b	raw	split7	168a184404d746bc9e934edfd4c725b6	regulatory_regions_n303114	303114	h3k9me3	h3k9me3	0.9997863	4.5221745e-06	0.00016194813	2.5505891e-05	7.6686536e-07	7.9685276e-07	0.9997863	3.5617856e-07	1.1269616e-05	3.8392426e-07	7.0965707e-06	1.0160439e-06
7f316513a1c67b76d00640bce26e3af5	IHECRE00000967.6	8b39b73c-7edb-4de7-8f3e-5eadcc85ae18	pval	split7	168a184404d746bc9e934edfd4c725b6	regulatory_regions_n303114	303114	h3k4me3	h3k4me3	0.9999962	3.7763684e-06	3.8301507e-13	1.0375266e-13	3.175576e-11	0.9999962	8.099981e-15	1.7731704e-15	1.4643397e-12	6.1618306e-09	1.233333e-12	8.922663e-12
7f9b734dd5f4a1ca5b9f5f7049e3034c	IHECRE00000140.3	e0b23ae6-2773-4ed7-8d4e-252b90ea0dba	raw	split7	168a184404d746bc9e934edfd4c725b6	regulatory_regions_n303114	303114	h3k4me1	h3k4me1	0.9999999	9.515769e-08	1.252534e-10	4.9545743e-11	0.9999999	2.2398469e-08	2.5654827e-14	1.7412995e-12	1.671198e-10	6.3702204e-09	7.960129e-12	5.633698e-10
7fa2c3aef91f2bf1e88738aaaffd8281	IHECRE00003805.1	0b97ffe8-f2d7-41ba-a8d3-3a4ddf5809f8	pval	split7	168a184404d746bc9e934edfd4c725b6	regulatory_regions_n303114	303114	h3k4me3	h3k4me3	0.9999994	5.4550844e-07	7.513258e-12	8.587971e-13	3.8397657e-10	0.9999994	1.6962015e-13	2.3314553e-14	9.221358e-12	3.3626698e-08	5.4036138e-12	7.03855e-11
7fa6faa012a36abc03238b3651ba4d54	IHECRE00000942.6	75a6826b-8fce-4611-b275-0177fa4536dd	Unique_plusRaw	split7	168a184404d746bc9e934edfd4c725b6	regulatory_regions_n303114	303114	mrna_seq	mrna_seq	0.9975255	0.00018280042	4.613947e-05	0.00030475002	0.00010662948	6.5752756e-05	0.000112743866	0.00021327696	0.9975255	0.0008288429	0.00045428975	0.0001592956
7fc7b0e149b18dc32a52c5847a3ac1ad	IHECRE00001270.1	b094d58c-cec8-4f88-a6c9-60a5aade89f5	pval	split7	168a184404d746bc9e934edfd4c725b6	regulatory_regions_n303114	303114	h3k36me3	h3k36me3	0.9999963	5.935645e-07	2.924301e-11	0.9999963	2.6623718e-08	1.3381188e-09	1.609409e-10	9.166299e-09	3.3512384e-07	2.4182893e-06	1.6477253e-07	8.12435e-08
7fe09ea1e31b620868dac5f7fa7bc288	IHECRE00002721.1	fe2d9405-afed-49f5-a433-0c04bf51c3b0	fc	split7	168a184404d746bc9e934edfd4c725b6	regulatory_regions_n303114	303114	h3k27ac	h3k27ac	0.9999968	0.9999968	8.723509e-12	4.4783022e-10	1.5568009e-08	6.417207e-07	7.083483e-12	8.682475e-12	5.1103544e-10	2.6774596e-06	5.6651767e-10	3.8202526e-09
7ffe3cad487758b4fb5e7361a88ef00c	IHECRE00001984.1	9792db7b-2c4d-47dc-bc91-1c62ea0253f3	gembs_pos	split7	168a184404d746bc9e934edfd4c725b6	regulatory_regions_n303114	303114	wgbs-standard	wgbs-standard	0.99991024	1.174486e-07	6.8712815e-08	3.3307853e-07	1.6355948e-07	9.194822e-09	1.3564853e-06	6.6306245e-07	2.2182303e-06	1.825212e-07	8.4593245e-05	0.99991024
8039dbfc71e7a05fce89e7eb685d64ae	IHECRE00001494.1	fee39f3c-634d-40a0-aaf9-5751d6a65028	pval	split7	168a184404d746bc9e934edfd4c725b6	regulatory_regions_n303114	303114	h3k27me3	h3k27me3	0.9999982	3.570739e-10	0.9999982	1.4661196e-09	3.6497635e-08	3.9195996e-08	1.7254096e-06	2.351115e-10	1.18802596e-07	5.9004074e-10	3.1192056e-09	1.3806461e-08
803cf133b0ba17b92c380edb33ef3f9d	IHECRE00000953.7	ee348280-6b7c-485f-98b3-1dc4a3d7cb47	pval	split7	168a184404d746bc9e934edfd4c725b6	regulatory_regions_n303114	303114	h3k36me3	h3k36me3	0.9999727	2.0729735e-06	1.5379413e-10	0.9999727	5.219858e-09	6.7339654e-09	7.244654e-08	3.3207723e-06	3.6059296e-06	6.0600205e-06	1.2173937e-05	3.8887382e-08
804f480c4d137b1e488c44ce58dec586	IHECRE00000147.3	f7c1ddea-b344-4b58-bfd7-a468c40e7c1e	pval	split7	168a184404d746bc9e934edfd4c725b6	regulatory_regions_n303114	303114	h3k4me1	h3k4me1	0.9999999	5.8988025e-08	4.4722104e-11	4.9482092e-11	0.9999999	8.338927e-09	1.1194817e-14	8.372789e-14	1.4178785e-10	2.275562e-08	1.0488129e-11	1.4399273e-09
8091cc61faad80775181e0dcd4adf0d8	IHECRE00002344.1	26487302-0722-4932-bdcc-ec44e9512b43	Unique_plusRaw	split7	168a184404d746bc9e934edfd4c725b6	regulatory_regions_n303114	303114	rna_seq	rna_seq	0.9998554	2.6593782e-06	3.9146343e-07	7.818823e-06	3.226135e-06	3.3434103e-06	2.5140685e-07	1.4706796e-07	0.00012255508	0.9998554	1.3009641e-06	3.0367114e-06
80e0810d3619d0c71fa75ce295f9714d	IHECRE00001471.1	de49c4d5-f400-43fb-a85f-1d9de464ec5b	raw	split7	168a184404d746bc9e934edfd4c725b6	regulatory_regions_n303114	303114	h3k4me3	h3k4me3	0.99999607	3.8605394e-06	2.0337401e-12	4.5447825e-13	3.071688e-10	0.99999607	6.3320944e-14	1.018604e-14	3.946883e-12	5.5730624e-08	2.9883982e-12	5.8408556e-11
80e6c33a6f185e40a4604ce45bc3d09a	IHECRE00001050.8	4e18a6eb-11aa-493b-81e3-0b3e288cecdd	fc	split7	168a184404d746bc9e934edfd4c725b6	regulatory_regions_n303114	303114	h3k36me3	h3k36me3	0.9999999	1.7403535e-08	8.942638e-14	0.9999999	4.722319e-10	3.545281e-11	2.2500172e-11	1.2448145e-11	5.9038645e-09	4.7575192e-08	6.113971e-09	1.7192666e-09
80f965621ec23b005f8874d112d6f445	IHECRE00001014.4	25d46380-43d3-437b-8e36-9163ff0c4c1c	raw	split7	168a184404d746bc9e934edfd4c725b6	regulatory_regions_n303114	303114	h3k27ac	h3k27ac	0.99939466	0.99939466	5.041024e-09	1.41200625e-08	0.00045875795	0.00014353807	3.784801e-10	1.5044817e-07	1.3385389e-07	2.450583e-06	6.287579e-08	6.5236605e-08
811535e721f87caddd76899ebaaa9d4d	IHECRE00001458.1	d8ccd9dc-ebec-442c-9398-5b7d4cc7bd17	fc	split7	168a184404d746bc9e934edfd4c725b6	regulatory_regions_n303114	303114	h3k9me3	h3k9me3	1.0	1.2720596e-14	3.3630324e-11	1.5369429e-13	2.4997857e-14	4.645749e-13	1.0	1.2913215e-20	1.310037e-12	9.5723685e-15	6.2870347e-15	6.123798e-13
811c3fb2e99aa20230d49d109f40b692	IHECRE00001002.4	18cb7b21-5ac3-4760-9078-06ab41a533df	Unique_plusRaw	split7	168a184404d746bc9e934edfd4c725b6	regulatory_regions_n303114	303114	mrna_seq	mrna_seq	0.9998759	4.9862797e-06	2.3725395e-06	1.8051316e-05	2.6851162e-06	2.6573994e-06	2.9628109e-06	1.3573651e-06	0.9998759	7.087666e-05	6.9932007e-06	1.1157042e-05
811cf3738039c71781a6ca320f359c53	IHECRE00001250.1	09d5a7a6-447c-426d-ac48-866da912fcfe	pval	split7	168a184404d746bc9e934edfd4c725b6	regulatory_regions_n303114	303114	h3k27me3	h3k27me3	0.99998856	6.426993e-10	0.99998856	4.2641577e-08	6.02466e-06	4.856251e-06	3.8132857e-08	4.2063932e-11	3.4882908e-07	1.1173883e-08	1.504847e-08	1.1889258e-07
81263c690169e39ce7b1688b0c9a7151	IHECRE00002484.1	590055c8-4772-43fa-bc2b-2ca02b347c86	Unique_raw	split7	168a184404d746bc9e934edfd4c725b6	regulatory_regions_n303114	303114	mrna_seq	mrna_seq	0.99822456	4.9578733e-07	1.6913869e-07	7.3050846e-06	5.962478e-07	9.142069e-07	7.7893816e-08	9.163056e-08	0.99822456	0.0017629727	7.1379077e-07	2.0938342e-06
814886f3c389bf3a13459311e85f6aff	IHECRE00000315.2	77b077b9-b592-40fb-a148-e0b72142ceae	raw	split7	168a184404d746bc9e934edfd4c725b6	regulatory_regions_n303114	303114	h3k9me3	h3k9me3	0.99999964	1.0638148e-10	2.5365384e-07	6.810379e-10	2.2939842e-10	7.600332e-08	0.99999964	8.205282e-11	1.5511316e-09	2.3927024e-10	2.9375096e-11	2.2599156e-09
8151bf9e082abfa4f3e0f98902d60de7	IHECRE00000992.7	455df784-1bb9-4cc0-95a0-4a32fe765d2d	pval	split7	168a184404d746bc9e934edfd4c725b6	regulatory_regions_n303114	303114	h3k4me3	h3k4me3	0.99999356	6.2248746e-06	7.2935463e-10	1.1535137e-10	4.583773e-09	0.99999356	1.9922797e-10	9.21657e-13	1.0154673e-09	1.9378454e-07	2.6314598e-10	1.9058397e-09
815b2f5e18c1e95313cc6f9d0fedbf22	IHECRE00002061.1	009d9552-d6e3-46c0-ac34-eb2096fd67e7	pval	split7	168a184404d746bc9e934edfd4c725b6	regulatory_regions_n303114	303114	h3k27ac	h3k27ac	0.9999914	0.9999914	4.004092e-11	1.6835437e-09	8.918534e-07	6.8795116e-06	3.9317924e-12	2.3569886e-11	1.973841e-09	8.532163e-07	1.6379048e-09	9.4690265e-09
81838c416d5d2e70d86f5e76b0ad9f4d	IHECRE00004635.6	1a23963c-79da-47ba-95fa-98ac5b1bec58	Unique_raw	split7	168a184404d746bc9e934edfd4c725b6	regulatory_regions_n303114	303114	mrna_seq	mrna_seq	0.9997404	1.4932299e-06	3.442518e-09	9.7960445e-05	2.9551222e-07	7.498241e-07	4.2569304e-09	1.361969e-07	0.9997404	0.00015428134	1.0535281e-06	3.589106e-06
82110f8adaae000e7c1022f1661661d5	IHECRE00000886.3	1fa2100f-f1ec-419c-bc4e-70cd74bce07f	gembs_neg	split7	168a184404d746bc9e934edfd4c725b6	regulatory_regions_n303114	303114	wgbs-standard	wgbs-standard	0.9998361	1.1419431e-06	6.1608796e-07	3.3877343e-06	2.2433474e-06	3.0256692e-07	2.8279286e-05	4.696655e-07	6.7158944e-06	3.628157e-06	0.00011713147	0.9998361
821d9298d29b76a34965aa490c911152	IHECRE00000992.7	674a18bf-8b42-412f-a2ea-cabb31234aa2	fc	split7	168a184404d746bc9e934edfd4c725b6	regulatory_regions_n303114	303114	h3k36me3	h3k36me3	0.9999981	1.0828468e-06	2.5174442e-12	0.9999981	5.6945457e-09	2.3722635e-10	7.108339e-09	1.3458066e-07	2.3836469e-07	1.0093824e-07	3.1194165e-07	1.5732496e-09
821ecdef16f4fc36ef42dce2c3a94664	IHECRE00000995.6	b0b0cf1f-b552-4641-ae09-9b8c1aa94b3e	fc	split7	168a184404d746bc9e934edfd4c725b6	regulatory_regions_n303114	303114	h3k9me3	h3k9me3	1.0	8.7301905e-13	4.4198678e-13	6.523205e-12	6.9895164e-13	1.7345574e-12	1.0	3.1588225e-16	6.274693e-12	4.4345693e-13	2.4546744e-13	2.171895e-12
823021a5b0903e5b7bd59a4e48b31738	IHECRE00003810.1	e1477c7f-dd1a-410b-b9aa-d42121abe54b	pval	split7	168a184404d746bc9e934edfd4c725b6	regulatory_regions_n303114	303114	h3k36me3	h3k36me3	0.9999968	2.3342875e-07	1.0189988e-11	0.9999968	7.988022e-10	8.738422e-10	3.045694e-10	1.939204e-08	1.3824736e-07	2.4275494e-06	4.952415e-07	5.8434626e-09
824bde665a031b3509041ba67bb1f57c	IHECRE00003722.1	cb9d0341-d056-4376-9759-a471a419cdfe	gembs_neg	split7	168a184404d746bc9e934edfd4c725b6	regulatory_regions_n303114	303114	wgbs-pbat	wgbs-pbat	0.9997948	3.9019818e-07	3.459908e-08	1.9389438e-06	2.5318622e-07	2.5676028e-08	3.3462125e-06	7.856029e-07	5.5245478e-06	8.095912e-07	0.9997948	0.00019216524
825ceb38d814dfd8a47dd1d6ec624d86	IHECRE00002645.1	a462b95d-ea9b-4406-aaed-0ba46cff2593	Unique_plusRaw	split7	168a184404d746bc9e934edfd4c725b6	regulatory_regions_n303114	303114	rna_seq	rna_seq	0.9999769	5.2010396e-06	2.3141072e-10	1.540209e-05	1.1960167e-06	1.2610805e-07	3.3092842e-10	3.3031125e-09	3.229764e-07	0.9999769	6.3674655e-08	7.0192345e-07
82896454ffeaa0ed6aed04d6eb7394e4	IHECRE00000195.3	1d49e429-7d54-40c1-a965-968c057abf12	pval	split7	168a184404d746bc9e934edfd4c725b6	regulatory_regions_n303114	303114	h3k9me3	h3k9me3	0.9999999	1.6348646e-11	1.2009264e-07	5.7641378e-11	1.8143789e-11	3.7833028e-10	0.9999999	6.312288e-16	7.677605e-10	8.295211e-12	3.071528e-11	1.2155639e-10
82bf108766861e603e23f53c0de71353	IHECRE00001853.6	7c6c1529-066b-4c44-8d2e-8dcd0454b8f7	pval	split7	168a184404d746bc9e934edfd4c725b6	regulatory_regions_n303114	303114	h3k27ac	h3k27ac	0.9999386	0.9999386	5.955368e-09	1.8496939e-08	8.181154e-07	5.5269476e-05	1.2047832e-08	8.1744655e-10	8.8254225e-08	4.7601457e-06	5.484472e-08	2.0627006e-07
82d3e89803c010d3a7861733bc9ee87c	IHECRE00000073.3	2cc2a0ec-c076-46e3-9f30-f1696ff54636	raw	split7	168a184404d746bc9e934edfd4c725b6	regulatory_regions_n303114	303114	h3k4me3	h3k4me3	0.99999976	2.6693968e-07	1.8978573e-12	1.5793705e-13	7.289596e-11	0.99999976	4.042203e-14	2.325159e-14	2.0972414e-12	3.6541625e-09	1.4193298e-12	9.076268e-12
82d94f7e723aa426dfcf88c1f004dd66	IHECRE00002663.1	1c4866fd-9dc0-49d8-bc7f-d68e89387ac7	fc	split7	168a184404d746bc9e934edfd4c725b6	regulatory_regions_n303114	303114	h3k27ac	h3k27ac	0.9999914	0.9999914	1.0420781e-11	8.036377e-10	1.08568365e-07	4.2062397e-06	5.703358e-12	3.9726536e-10	1.1317361e-09	4.3072855e-06	8.1629004e-10	5.409343e-09
82e254653c94e069af4ca6892f410993	IHECRE00000992.7	80dcfe52-cdf2-4d0d-bc40-0c75abc04fc1	fc	split7	168a184404d746bc9e934edfd4c725b6	regulatory_regions_n303114	303114	h3k4me1	h3k4me1	0.9997075	8.121334e-05	9.033327e-05	2.62719e-06	0.9997075	2.2699298e-06	8.429474e-07	5.5619228e-05	5.406086e-05	1.4459491e-06	3.4323232e-06	4.961641e-07
82f10ca9ed3230db90053ac827058e16	IHECRE00004699.5	4c4fb66d-b3c6-4b74-ad2c-0a104c584d92	fc	split7	168a184404d746bc9e934edfd4c725b6	regulatory_regions_n303114	303114	h3k36me3	h3k36me3	1.0	5.532602e-09	2.465779e-15	1.0	1.4134765e-11	1.5165423e-12	8.344894e-13	9.076551e-11	1.003534e-09	4.3880018e-08	4.459167e-09	8.8536026e-11
82f9021c60e40ea91bd61b2ed2a5a98e	IHECRE00000891.3	1b6389bb-64ae-4672-8698-f8e91138e723	pval	split7	168a184404d746bc9e934edfd4c725b6	regulatory_regions_n303114	303114	h3k27me3	h3k27me3	0.98752546	4.5942484e-06	0.98752546	7.0537403e-06	8.8533225e-06	0.0010023359	0.01064852	0.0005888059	6.0741633e-05	6.7133788e-06	2.1497658e-06	0.00014482456
8328a069be387bfe027b98b95c258881	IHECRE00003361.2	1dd3735b-118f-4a72-8f14-81d7a6bd1667	raw	split7	168a184404d746bc9e934edfd4c725b6	regulatory_regions_n303114	303114	h3k27ac	h3k27ac	0.99998724	0.99998724	1.4365487e-09	2.9395458e-06	7.879104e-06	9.242179e-07	8.91518e-09	5.807122e-08	6.0542504e-08	7.753322e-07	5.5551418e-08	1.6477504e-08
8368e365c1288590c34dbf9999be5664	IHECRE00002337.1	718b7f45-c7b8-4090-a5f1-a7e659ccaa6d	pval	split7	168a184404d746bc9e934edfd4c725b6	regulatory_regions_n303114	303114	h3k27ac	h3k27ac	0.9999995	0.9999995	5.836961e-13	8.452417e-11	2.0290376e-10	1.7383962e-07	1.0355179e-12	5.4588365e-13	1.6237574e-11	3.4951853e-07	2.7966785e-11	6.0598065e-10
838c6119bf0dd12507ee44e7bc290db5	IHECRE00001425.1	2302068b-fee6-40af-bd62-c3add95698dc	fc	split7	168a184404d746bc9e934edfd4c725b6	regulatory_regions_n303114	303114	h3k27ac	h3k27ac	0.99999774	0.99999774	5.9379677e-13	5.762281e-10	5.9245067e-09	1.1717275e-06	5.794389e-13	1.2389281e-11	5.4970833e-11	1.0377831e-06	1.9375401e-10	2.5300043e-10
840eb3403f70f6700f3be700bfe3fe82	IHECRE00000112.3	ba9a9ae4-301c-4765-b993-8cd1b73402f2	fc	split7	168a184404d746bc9e934edfd4c725b6	regulatory_regions_n303114	303114	h3k27me3	h3k27me3	0.999997	3.943144e-10	0.999997	2.2992237e-08	1.2562547e-06	1.1077034e-06	2.2653452e-07	1.44164194e-11	2.0586744e-07	4.3745407e-09	5.2235603e-09	6.42138e-08
84308a1afa5c32ef6c9f7b93c52d2eab	IHECRE00000721.3	35b992c0-320c-4578-97ae-4323f8b0ac2c	gembs_neg	split7	168a184404d746bc9e934edfd4c725b6	regulatory_regions_n303114	303114	wgbs-standard	wgbs-standard	0.99912804	8.3979324e-07	7.5791796e-08	3.7417608e-06	8.826308e-07	4.7952508e-08	3.4300228e-06	2.1684066e-06	6.0643038e-06	1.5403928e-06	0.00085333426	0.99912804
84397b581ff7460237e3772e53220264	IHECRE00003730.1	3f439d72-e3f6-44c0-a502-169344c6ad35	fc	split7	168a184404d746bc9e934edfd4c725b6	regulatory_regions_n303114	303114	h3k27ac	h3k27ac	0.9999057	0.9999057	4.341799e-09	2.0625147e-07	5.1237264e-05	2.8986295e-05	4.1572847e-09	6.211575e-09	8.7396685e-08	1.2495393e-05	1.7290398e-08	1.2782159e-06
846c2f5b393f34844f594d205214a68a	IHECRE00001046.7	bb93f0d2-f901-477a-9ed2-bb2046e41859	pval	split7	168a184404d746bc9e934edfd4c725b6	regulatory_regions_n303114	303114	h3k27me3	h3k27me3	0.99999976	2.7125496e-10	0.99999976	1.1371962e-09	2.1673715e-08	2.2528751e-07	1.0862783e-08	1.364496e-11	2.9524333e-08	1.1603202e-09	3.2183352e-09	1.5896347e-08
84856a531249ac4ff020fc29d2ed3223	IHECRE00003813.1	eaaac0a3-b084-49f5-8ed4-a37c494e32ee	fc	split7	168a184404d746bc9e934edfd4c725b6	regulatory_regions_n303114	303114	h3k4me3	h3k4me3	0.9999944	5.527232e-06	8.366673e-11	9.796639e-12	1.7840727e-09	0.9999944	7.8233834e-12	1.4771507e-13	1.0955222e-10	1.15026694e-07	2.0554829e-11	1.2269881e-09
8488b682c20e1eb0a9354a2848873bb0	IHECRE00000318.2	9cc4804f-5850-46a5-b627-ca441aa97c73	raw	split7	168a184404d746bc9e934edfd4c725b6	regulatory_regions_n303114	303114	h3k27ac	h3k27ac	0.99999094	0.99999094	2.4578076e-11	4.1211243e-09	4.298811e-07	3.043679e-06	4.662567e-12	2.3544399e-11	9.3078756e-10	5.391272e-06	1.8306841e-10	7.198477e-08
84a389c33ecebc8f7f5f31748a43bcbe	IHECRE00001897.1	1af23505-1c14-43a7-b233-35a96fb2f084	pval	split7	168a184404d746bc9e934edfd4c725b6	regulatory_regions_n303114	303114	h3k4me1	h3k4me1	0.99983644	0.00014911476	3.7524765e-07	2.8469768e-07	0.99983644	3.938522e-07	2.625694e-07	1.3761484e-06	4.081322e-06	3.198695e-06	1.7467305e-07	4.248054e-06
84c46c25a888f2f4fee7b7125fc18717	IHECRE00001526.1	3053275a-04d9-4877-878d-0e1bc4a6f2cf	pval	split7	168a184404d746bc9e934edfd4c725b6	regulatory_regions_n303114	303114	h3k4me3	h3k4me3	0.999974	2.5696398e-05	1.7208575e-11	5.833921e-12	8.6133395e-10	0.999974	4.733049e-12	4.2472663e-13	6.0989686e-11	2.59578e-07	6.665016e-11	4.0399567e-10
84e4936ac983b4541b5c43d8b63f562a	IHECRE00004704.5	7d57b73f-7ac5-4914-b289-8bf78bae5584	Unique_plusRaw	split7	168a184404d746bc9e934edfd4c725b6	regulatory_regions_n303114	303114	rna_seq	rna_seq	0.9999516	9.806423e-07	2.7488268e-08	4.023303e-06	4.0511378e-07	8.386575e-07	5.787796e-08	3.935065e-08	4.1052095e-05	0.9999516	3.1721754e-07	8.501293e-07
8503493a63a9793cb7d037ab232e7783	IHECRE00002061.1	1475c448-683f-4eac-86a4-2b2c87ef0eb7	pval	split7	168a184404d746bc9e934edfd4c725b6	regulatory_regions_n303114	303114	h3k9me3	h3k9me3	1.0	9.494236e-11	2.1070173e-08	9.190382e-10	5.3536897e-11	4.2865456e-10	1.0	5.929959e-16	2.526019e-09	9.23589e-11	1.7035715e-10	7.28125e-10
850c89f1bb727838207da3624c3a8b30	IHECRE00002307.1	26c9b3a3-691f-4fa5-a993-8230db8ae401	raw	split7	168a184404d746bc9e934edfd4c725b6	regulatory_regions_n303114	303114	h3k27ac	h3k27ac	0.9999999	0.9999999	1.7160123e-14	3.5974727e-11	4.691841e-09	1.421524e-07	5.11891e-16	1.0435797e-13	1.1002367e-12	5.8575882e-08	1.8128835e-12	5.986717e-11
855447e610609f1b704b80b4e93a506e	IHECRE00000228.3	4a4a3e76-3b28-4e5b-88f0-29c203f107d8	ctl_raw	split7	168a184404d746bc9e934edfd4c725b6	regulatory_regions_n303114	303114	input	input	0.9996742	8.724827e-05	4.762724e-06	4.6734716e-05	5.4303462e-05	1.122418e-06	6.1126307e-06	0.9996742	1.0831875e-05	9.093013e-06	0.000104043975	1.6055832e-06
8555c4807dcb083ac9b9bc697d405237	IHECRE00001234.5	14b492d4-c6bc-4de9-9d1e-b66fe87b0774	pval	split7	168a184404d746bc9e934edfd4c725b6	regulatory_regions_n303114	303114	h3k27ac	h3k27ac	0.9998721	0.9998721	2.3004312e-09	4.3733186e-09	1.6479646e-06	0.0001205832	7.062292e-10	6.495524e-10	3.4467448e-08	5.5651863e-06	4.996185e-08	2.9931158e-08
85562a6e628ca200a212933fd37a1f53	IHECRE00000258.2	3a893de0-9a45-45e7-ba94-edaf192ceceb	fc	split7	168a184404d746bc9e934edfd4c725b6	regulatory_regions_n303114	303114	h3k9me3	h3k9me3	1.0	7.8879686e-14	1.2641603e-10	5.8282865e-13	1.0621348e-13	2.241937e-12	1.0	2.4236143999999998e-18	6.5942724e-12	4.6698668e-14	4.2005102e-14	2.0207562e-12
8565f99657ce6d1dd6c35260a840efb2	IHECRE00001243.1	5f50450c-5844-440c-8016-e29d0d926bbb	raw	split7	168a184404d746bc9e934edfd4c725b6	regulatory_regions_n303114	303114	h3k27ac	h3k27ac	0.9990878	0.9990878	2.0066329e-11	6.580042e-05	0.0005261276	1.3034125e-06	5.9836155e-12	5.5698492e-06	3.177146e-07	0.00031204778	4.6559117e-07	4.316437e-07
857ad5cfd88dd35dcab6f63a89132686	IHECRE00000311.2	a186e058-d0d9-4632-9170-b6c24bc5f119	fc	split7	168a184404d746bc9e934edfd4c725b6	regulatory_regions_n303114	303114	h3k36me3	h3k36me3	0.9999995	4.6877542e-08	9.1273655e-14	0.9999995	1.5839792e-10	2.2097739e-11	4.3379115e-12	3.491484e-09	1.39760745e-08	3.7605875e-07	2.6808932e-08	8.5709334e-10
857b599b6464a92b25b1724a85c8506d	IHECRE00002269.1	af77083c-426a-40a8-a211-fa273400cfc6	raw	split7	168a184404d746bc9e934edfd4c725b6	regulatory_regions_n303114	303114	h3k27ac	h3k27ac	0.9999945	0.9999945	6.084334e-12	5.8172794e-10	1.3435576e-07	2.024561e-06	1.4653376e-12	5.6549236e-12	5.186989e-10	3.3394554e-06	2.684515e-10	6.767164e-09
85aca176e9c755a49eaa6096802b277e	IHECRE00000076.3	db988cd3-7729-4143-9707-fcc161fc407a	gembs_neg	split7	168a184404d746bc9e934edfd4c725b6	regulatory_regions_n303114	303114	wgbs-standard	wgbs-standard	0.9909847	0.0003892301	0.00033204383	0.0006610285	0.0006756529	0.00023169456	0.0009768595	0.0040323674	0.00084747723	0.0006379368	0.00023094936	0.9909847
860b27d114dc3dbb20300b7f59671c3d	IHECRE00002432.1	b4d3e64a-d739-4830-b6e9-b6305fa98ec3	pval	split7	168a184404d746bc9e934edfd4c725b6	regulatory_regions_n303114	303114	h3k27ac	h3k27ac	0.99999654	0.99999654	8.281287e-12	4.1578647e-11	2.6151423e-09	3.365853e-06	3.1090072e-13	2.7247117e-13	1.0099166e-10	1.4683883e-07	7.4828935e-11	1.3132617e-09
860b6aac7905c5a1dd9aced957dfa55f	IHECRE00003660.4	f57dabc7-264e-43f4-83fd-08369e826dea	pval	split7	168a184404d746bc9e934edfd4c725b6	regulatory_regions_n303114	303114	h3k27ac	h3k27ac	0.9999957	0.9999957	1.1799361e-11	2.613005e-10	5.4457647e-09	4.077199e-06	8.8004075e-12	2.7955574e-12	4.1194362e-10	2.7929661e-07	3.3445984e-09	2.69556e-10
860c0ac0365927ed32145bbc06667b06	IHECRE00001912.1	a44a5ce8-4e12-4b64-8fdc-f31fe2314b78	Unique_plusRaw	split7	168a184404d746bc9e934edfd4c725b6	regulatory_regions_n303114	303114	rna_seq	rna_seq	0.9998771	3.5520018e-06	2.1864442e-07	6.108428e-06	2.8305526e-06	3.8346416e-06	1.3503463e-07	6.6735645e-08	0.00010255249	0.9998771	9.134239e-07	2.6880427e-06
862960223dfbceefde69a59e043f2f19	IHECRE00004683.6	2ec466f0-865b-4590-9524-4096b1b4c833	ctl_raw	split7	168a184404d746bc9e934edfd4c725b6	regulatory_regions_n303114	303114	input	input	0.9999753	1.3235844e-05	2.592189e-07	1.1494276e-06	8.937578e-06	2.9859052e-07	2.5570301e-08	0.9999753	2.1659218e-08	2.4053134e-07	1.0056898e-09	5.508286e-07
8681572f4d0838aca063d5de33cc1bed	IHECRE00000187.3	e430c25e-32b6-422f-981e-ceecfe743df0	raw	split7	168a184404d746bc9e934edfd4c725b6	regulatory_regions_n303114	303114	h3k27me3	h3k27me3	0.9999995	9.692565e-13	0.9999995	2.0585339e-11	1.6450431e-10	1.6000002e-09	4.7753525e-07	2.9933244e-13	1.0086612e-09	4.474784e-12	8.794703e-12	3.168383e-10
86d05743ac15f60286ca78d8de1b125b	IHECRE00004671.5	2992c110-2ecf-4455-8ed3-752c200c520d	raw	split7	168a184404d746bc9e934edfd4c725b6	regulatory_regions_n303114	303114	h3k36me3	h3k36me3	1.0	7.7259654e-10	3.9817785000000004e-16	1.0	9.023209e-12	2.4714977e-13	3.5771255e-14	2.8531166e-12	9.38921e-11	2.29028e-08	1.7842416e-10	3.1902495e-11
86ddb6320255a347f7ae2258854fabde	IHECRE00001379.1	ce0a579a-a1e5-4f0e-8271-08287ddb5868	raw	split7	168a184404d746bc9e934edfd4c725b6	regulatory_regions_n303114	303114	h3k9me3	h3k9me3	1.0	1.4492691e-15	2.710365e-12	1.40337105e-14	1.9765003e-15	6.0983384e-14	1.0	1.5382983e-20	1.2895022e-13	4.768893e-16	9.372189e-16	2.4801098e-14
86e869fb84da337139520c172e04708f	IHECRE00004619.2	76ec9e35-635f-41c1-ac74-464a4a82321b	raw	split7	168a184404d746bc9e934edfd4c725b6	regulatory_regions_n303114	303114	h3k9me3	h3k9me3	0.9909862	0.00040978042	0.0021853654	0.0013543514	0.00028383604	0.0015806898	0.9909862	0.0029375267	0.000104323284	3.3080865e-05	4.936176e-05	7.547816e-05
8798f0e1a72ebd2cda83fd7caccabc05	IHECRE00001492.1	88447b76-ade5-4d61-8645-4deec2db963c	raw	split7	168a184404d746bc9e934edfd4c725b6	regulatory_regions_n303114	303114	h3k4me3	h3k4me3	0.99998295	1.6880216e-05	3.5329402e-12	6.428589e-13	2.0511953e-10	0.99998295	1.0930889e-13	1.5310905e-14	5.07171e-12	1.2738185e-07	4.790281e-12	9.293658e-11
879939aed883938c67bd94d1c428d9fc	IHECRE00002681.1	097089dd-ced5-42ef-8e3f-eebc12c54eaf	fc	split7	168a184404d746bc9e934edfd4c725b6	regulatory_regions_n303114	303114	h3k27ac	h3k27ac	0.99999964	0.99999964	3.1855618e-14	1.8790497e-10	7.021606e-10	3.851462e-08	8.966051e-14	4.1869446e-13	9.92602e-12	3.4802912e-07	8.651437e-12	4.198963e-10
87bfcf7391bd06a5a8c8cbe0153559fd	IHECRE00001008.4	19a7122d-0c33-4164-97f8-16fd9755e87a	gembs_neg	split7	168a184404d746bc9e934edfd4c725b6	regulatory_regions_n303114	303114	wgbs-standard	wgbs-standard	0.9982572	9.689253e-07	3.3683386e-07	1.0888722e-05	7.762917e-06	3.2183053e-07	6.983611e-06	3.6584942e-07	9.417509e-06	3.5509918e-06	0.0017021444	0.9982572
87e3d9731e90ba32bf6c33ee2caeb50f	IHECRE00000174.3	b164f810-2e27-4827-b5c8-f5006a5eea9e	raw	split7	168a184404d746bc9e934edfd4c725b6	regulatory_regions_n303114	303114	h3k27ac	h3k27ac	0.99993384	0.99993384	5.4334215e-10	8.5414946e-08	8.897297e-06	4.6463425e-05	3.8748862e-10	4.188221e-08	7.906928e-09	1.0209454e-05	5.6117483e-10	3.7444696e-07
87e61a654f3463b203ab5e868036f6ae	IHECRE00002196.1	a5a895d2-94e3-4ff7-9ad4-bacb042c4938	raw	split7	168a184404d746bc9e934edfd4c725b6	regulatory_regions_n303114	303114	h3k4me1	h3k4me1	0.9999995	4.5929806e-07	1.8007729e-12	1.176826e-10	0.9999995	7.808141e-09	2.8502119e-15	1.0970023e-13	2.7220892e-11	4.7538165e-08	4.607618e-12	9.612713e-10
882012f160baa2115ff3340fec9d1144	IHECRE00002655.1	f2e181c5-10b1-40b9-99c7-7ddba6aa6a2f	raw	split7	168a184404d746bc9e934edfd4c725b6	regulatory_regions_n303114	303114	h3k27ac	h3k27ac	0.99996376	0.99996376	1.05719676e-10	8.3014453e-07	1.819957e-06	9.953144e-06	6.3448025e-10	1.5971419e-06	6.5843917e-09	2.165132e-05	6.872245e-10	4.553126e-07
8838653cdf1619d857d73e898afba2af	IHECRE00000996.7	4b2af0cd-5ee0-4d71-9172-269294350917	pval	split7	168a184404d746bc9e934edfd4c725b6	regulatory_regions_n303114	303114	h3k4me1	h3k4me1	0.999979	8.494309e-06	4.4196813e-06	9.726262e-08	0.999979	1.791121e-06	2.10582e-08	4.7428422e-08	2.8642485e-06	1.1509807e-06	1.7148638e-07	2.0002885e-06
88732aef437c87d0a0e829782785cff5	IHECRE00001916.1	b312b64f-9e57-40a1-8990-36799deb53e5	raw	split7	168a184404d746bc9e934edfd4c725b6	regulatory_regions_n303114	303114	h3k4me3	h3k4me3	0.9999944	5.3853246e-06	3.5108854e-09	2.0306883e-10	8.846645e-08	0.9999944	1.1008782e-10	3.1882184e-11	1.0807003e-09	6.8781546e-08	3.5698605e-10	1.7887952e-09
88acdcb6a256bdb485136fde4f2a058e	IHECRE00004631.5	a8a4cbb7-ead3-4db9-bcac-4a135db86803	pval	split7	168a184404d746bc9e934edfd4c725b6	regulatory_regions_n303114	303114	h3k4me3	h3k4me3	0.9999999	1.2226158e-07	1.7477624e-11	1.3100219e-12	2.622316e-11	0.9999999	6.351636e-12	1.9255805e-15	8.274226e-12	6.3336323e-09	1.6254768e-12	7.332967e-11
8920327c76c3c8a677ce65d88584b05b	IHECRE00000011.3	869f322e-d61a-4e6d-81c3-8e01a3a33de3	raw	split7	168a184404d746bc9e934edfd4c725b6	regulatory_regions_n303114	303114	h3k27ac	h3k27ac	0.99999213	0.99999213	7.484587e-11	2.045235e-08	3.4602676e-06	2.3328512e-06	1.6324091e-11	2.2451878e-09	1.0959116e-08	1.9651266e-06	1.5691556e-09	1.07718826e-07
8982936ef571905246bc938a99ad6083	IHECRE00002027.1	9f2fdf6c-d550-4186-8931-28fdc8c3d4bd	Unique_minusRaw	split7	168a184404d746bc9e934edfd4c725b6	regulatory_regions_n303114	303114	rna_seq	rna_seq	0.9994362	5.1319375e-06	1.8289641e-06	1.4834749e-05	5.0277404e-06	7.4149098e-06	5.8652535e-07	9.517804e-07	0.0005134745	0.9994362	3.2909204e-06	1.1261319e-05
89d4c4a744029b6eb6b2a7880bfa0540	IHECRE00001375.1	07633b47-0baa-45e5-af12-2021de6fd993	pval	split7	168a184404d746bc9e934edfd4c725b6	regulatory_regions_n303114	303114	h3k4me1	h3k4me1	0.9996562	6.675321e-05	2.0395782e-06	2.193209e-07	0.9996562	0.00026078892	1.434614e-09	6.843233e-09	1.9402396e-06	1.0827414e-05	6.611149e-07	6.228376e-07
8a358341f2e7067630bfd34f9b93ea3f	IHECRE00001319.1	8d6db64e-6504-42ee-aeda-2c475fd60274	raw	split7	168a184404d746bc9e934edfd4c725b6	regulatory_regions_n303114	303114	h3k27ac	h3k27ac	0.99999166	0.99999166	2.0182711e-11	6.6190773e-09	2.2363347e-06	4.536287e-06	5.345235e-12	1.632526e-08	4.1944412e-09	1.5870212e-06	2.0248707e-09	1.2467736e-08
8a406db475d584250accfde4c144afa4	IHECRE00000230.3	248f1915-9924-44db-a3f5-cd90c9f34342	fc	split7	168a184404d746bc9e934edfd4c725b6	regulatory_regions_n303114	303114	h3k36me3	h3k36me3	0.99999917	2.5257208e-07	3.6011529e-13	0.99999917	1.5109883e-09	9.5873254e-11	1.2586207e-10	1.0315057e-09	5.3412194e-08	1.8415253e-07	3.5793258e-07	1.5420951e-09
8a4eb67b1e30d37eede02a28f691a917	IHECRE00001016.4	b8b24cf3-d343-4fea-a232-a05e302ead3f	Unique_plusRaw	split7	168a184404d746bc9e934edfd4c725b6	regulatory_regions_n303114	303114	mrna_seq	mrna_seq	0.9991755	4.395925e-05	6.52614e-05	5.5434146e-05	6.681178e-05	5.8702986e-05	6.2612664e-05	2.63734e-05	0.9991755	0.0003077207	6.0624323e-05	7.701166e-05
8ad906559920482ea2fbc1834378da63	IHECRE00003740.1	3e848d64-3775-47e9-8c99-33bd547f39f2	gembs_pos	split7	168a184404d746bc9e934edfd4c725b6	regulatory_regions_n303114	303114	wgbs-pbat	wgbs-pbat	0.9996542	2.1707613e-06	5.065838e-08	7.702971e-06	1.5160427e-06	1.4889311e-07	9.497216e-06	2.3400921e-06	1.2027527e-05	3.3569888e-06	0.9996542	0.0003069719
8b041346c0d9c30d2b4530cc89370dd4	IHECRE00000978.6	76069a79-11ad-4c1d-aa98-abf6fe72c0c2	fc	split7	168a184404d746bc9e934edfd4c725b6	regulatory_regions_n303114	303114	h3k36me3	h3k36me3	0.99998903	4.272686e-07	2.1096168e-11	0.99998903	7.5960195e-08	2.952124e-09	2.3241677e-10	9.167863e-08	1.9320598e-08	1.0171939e-05	1.1028595e-08	9.500142e-08
8b1325999a0c4ee16dc1d5bf1393c933	IHECRE00000099.3	13cd1a6f-98d2-4646-9ca8-70d7500b92e5	raw	split7	168a184404d746bc9e934edfd4c725b6	regulatory_regions_n303114	303114	h3k9me3	h3k9me3	0.9999987	1.14682853e-10	1.297182e-06	7.4616485e-10	2.4859653e-10	2.4246998e-09	0.9999987	5.8169507e-13	5.7908704e-09	8.865741e-11	1.8684086e-10	1.4470262e-09
8b1c78833a3a13dfae5e8b6b1de583eb	IHECRE00003702.7	07479a51-4ff1-4cc9-a5c3-14eb4432c80f	pval	split7	168a184404d746bc9e934edfd4c725b6	regulatory_regions_n303114	303114	h3k4me3	h3k4me3	0.9999995	4.5743283e-07	3.9309359e-10	9.540608e-12	9.788612e-10	0.9999995	5.4307062e-12	1.6952563e-14	1.12410525e-10	2.6372716e-08	2.2765997e-11	3.1513328e-10
8b686988c82618bc4f02ffa23015b97f	IHECRE00002478.1	87ad8ccc-cfa2-4005-a256-38654ad30511	pval	split7	168a184404d746bc9e934edfd4c725b6	regulatory_regions_n303114	303114	h3k27ac	h3k27ac	0.9999988	0.9999988	1.3799827e-13	1.05135796e-10	2.6567806e-10	6.1291615e-07	1.8949282e-13	9.4701556e-14	1.3323246e-11	5.735126e-07	2.4546271e-11	4.1694867e-10
8b7f23ec20aadc4f7b0acf02ba79ebec	IHECRE00000296.2	ecfabd4c-6b24-43ce-a826-43b087da03ad	pval	split7	168a184404d746bc9e934edfd4c725b6	regulatory_regions_n303114	303114	h3k9me3	h3k9me3	0.9999999	6.1993966e-10	9.605505e-08	3.6343113e-09	2.693803e-10	3.594746e-09	0.9999999	4.3006757e-12	7.370062e-09	6.59292e-10	1.8554697e-10	1.6810336e-08
8bbb7172cc9d413482ee6305191d3d47	IHECRE00001459.1	94ed43b4-7cb6-4543-905e-2b20313dec06	Unique_plusRaw	split7	168a184404d746bc9e934edfd4c725b6	regulatory_regions_n303114	303114	rna_seq	rna_seq	0.99992967	4.147578e-06	5.78245e-08	8.116134e-06	3.521229e-06	2.3101309e-06	3.9532136e-08	3.204135e-08	4.8984286e-05	0.99992967	5.2577127e-07	2.631661e-06
8bcf3da17b63e62abb80e8ba06c8697d	IHECRE00003181.2	91a20b19-6249-460b-bc80-b6eba1062b01	raw	split7	168a184404d746bc9e934edfd4c725b6	regulatory_regions_n303114	303114	h3k27ac	h3k27ac	0.9999807	0.9999807	9.849049e-10	2.0263776e-06	1.2125126e-05	3.606151e-06	1.2887202e-09	2.1490813e-07	4.8905864e-08	1.335986e-06	3.728049e-08	4.7758654e-08
8beaf1c8dff6aa99f1a913d7cc7e54f5	IHECRE00001860.6	fa275562-b715-4d58-9892-a5f42b80cf47	fc	split7	168a184404d746bc9e934edfd4c725b6	regulatory_regions_n303114	303114	h3k36me3	h3k36me3	0.99999917	3.4938046e-07	4.360103e-14	0.99999917	9.67915e-09	7.453484e-11	9.5586e-12	2.353181e-10	7.529379e-09	4.9275945e-07	1.9313315e-08	3.1206306e-09
8bf1db01d228bb7554fe1b5f0ca2e731	IHECRE00003846.4	4522a86a-2cba-459f-b690-5243a5081964	pval	split7	168a184404d746bc9e934edfd4c725b6	regulatory_regions_n303114	303114	h3k4me1	h3k4me1	0.99998116	1.8437397e-05	2.1739173e-09	1.9716659e-08	0.99998116	2.8259997e-08	4.0345375e-12	1.12094485e-08	1.2979494e-07	1.7877996e-07	7.4447044e-09	7.533686e-08
8bf849745819033471bf8bf36cfe01b9	IHECRE00000942.6	75a6826b-8fce-4611-b275-0177fa4536dd	Unique_minusRaw	split7	168a184404d746bc9e934edfd4c725b6	regulatory_regions_n303114	303114	mrna_seq	mrna_seq	0.99879164	1.6656926e-05	2.344546e-06	6.501225e-05	1.2509105e-05	8.044952e-06	9.10463e-06	1.9986672e-05	0.99879164	0.0010134096	3.5622958e-05	2.5725047e-05
8c73e89740a1094c413c76f7521ffb7a	IHECRE00001015.4	5c0d3bc3-2483-4334-82c2-b98db24b9499	fc	split7	168a184404d746bc9e934edfd4c725b6	regulatory_regions_n303114	303114	h3k9me3	h3k9me3	1.0	1.1627933e-12	7.561972e-12	4.671121e-11	3.2617236e-13	6.2868525e-12	1.0	2.6036314e-19	1.8857743e-11	7.930076e-13	5.412333e-12	5.2923343e-12
8c80634874ce2801aa1aa9a4a45029c5	IHECRE00000178.3	6394cee6-6b9d-412a-bbc1-7f43cc9d0756	raw	split7	168a184404d746bc9e934edfd4c725b6	regulatory_regions_n303114	303114	h3k36me3	h3k36me3	0.999982	3.6398345e-07	2.3554327e-12	0.999982	2.723093e-09	2.980066e-10	5.1979542e-11	2.636441e-08	9.519284e-08	1.7373764e-05	1.6028466e-07	4.735785e-09
8cb899ec13ee74ed53dc57d02e310940	IHECRE00001957.2	5bc96241-954a-4559-a55b-8ed7178f6f2d	pval	split7	168a184404d746bc9e934edfd4c725b6	regulatory_regions_n303114	303114	h3k36me3	h3k36me3	0.99999976	1.0951704e-07	3.9058397e-14	0.99999976	2.389557e-09	2.1752452e-11	1.0314338e-12	2.6732627e-10	4.2518584e-09	1.5482956e-07	1.7259076e-08	9.817427e-10
8cce0b5b3dc60e1de20186f6d406b8a2	IHECRE00001392.1	6d8b3ed6-03ac-4aa3-b073-c0ddad75831f	raw	split7	168a184404d746bc9e934edfd4c725b6	regulatory_regions_n303114	303114	h3k36me3	h3k36me3	0.99999976	7.154452e-08	2.9581527e-13	0.99999976	6.456971e-10	2.6982134e-11	1.8811395e-11	4.9533693e-09	1.971785e-08	1.2175461e-07	4.3286374e-09	2.5399225e-09
8cd46f4382857253c348eca5096682b6	IHECRE00004701.5	833eebc7-3584-4aae-8594-25fbfa89e489	fc	split7	168a184404d746bc9e934edfd4c725b6	regulatory_regions_n303114	303114	h3k27me3	h3k27me3	1.0	3.4923876e-11	1.0	1.182398e-09	3.410581e-08	8.356745e-09	5.369267e-10	5.2849024e-11	1.1587728e-08	2.2840699e-10	6.55823e-10	5.9352763e-09
8cdc625234219b084e491613b02f4eb7	IHECRE00000891.3	1b6389bb-64ae-4672-8698-f8e91138e723	fc	split7	168a184404d746bc9e934edfd4c725b6	regulatory_regions_n303114	303114	h3k27me3	h3k27me3	0.98621297	1.6516003e-06	0.98621297	9.664826e-06	5.376029e-06	0.00025585294	0.010887977	0.0016756579	0.00010110927	2.844139e-05	1.64823e-06	0.00081958604
8d0095f0ae2ac1d600fd8e4b8cbef89d	IHECRE00000238.3	0ab311fb-65be-4049-8c99-b5e3d0b121fe	pval	split7	168a184404d746bc9e934edfd4c725b6	regulatory_regions_n303114	303114	h3k4me3	h3k4me3	0.99999464	5.121698e-06	5.930523e-10	5.7629203e-11	4.492068e-09	0.99999464	9.4482276e-11	3.3566666e-13	4.6152965e-10	1.997587e-07	1.6416908e-10	1.8366936e-09
8d1e3d44c0d50e12c14d2d542d7d53ab	IHECRE00001269.1	b89120ea-980f-4dfe-a8ce-4fddbed21b1a	raw	split7	168a184404d746bc9e934edfd4c725b6	regulatory_regions_n303114	303114	h3k27me3	h3k27me3	1.0	2.8545902e-13	1.0	2.6506514e-12	3.6051866e-11	2.189583e-10	1.8790118e-09	1.1544378e-12	2.0337346e-10	8.3969593e-13	1.973279e-12	6.511163e-11
8db232d83c0064c3ad0e69c1715de580	IHECRE00000296.2	77c15b61-6840-446b-b948-f9a26a3db5aa	fc	split7	168a184404d746bc9e934edfd4c725b6	regulatory_regions_n303114	303114	h3k27ac	h3k27ac	0.9999988	0.9999988	3.030791e-13	3.6793033e-08	5.2460456e-07	5.2638384e-08	1.3788389e-12	1.7719896e-10	2.821917e-09	7.0120956e-07	5.816362e-10	5.0945137e-09
8dd2a4030c41382169d2d3034b32e76e	IHECRE00002209.1	995d4496-6afc-4ed9-a157-b9988fe1e212	raw	split7	168a184404d746bc9e934edfd4c725b6	regulatory_regions_n303114	303114	h3k27ac	h3k27ac	0.9999993	0.9999993	2.957146e-14	3.0079468e-09	1.0055859e-08	6.72683e-08	8.9985995e-14	2.9022707e-12	1.9522097e-11	5.6445714e-07	7.820111e-12	9.040249e-10
8dd8e2ee469f7a6ed145042d136d5554	IHECRE00001486.1	72f7bf42-6ca2-40ec-bfe2-6cb0dd420290	fc	split7	168a184404d746bc9e934edfd4c725b6	regulatory_regions_n303114	303114	h3k27ac	h3k27ac	0.9999517	0.9999517	2.2822688e-11	1.0511708e-05	1.3219498e-05	4.897467e-07	3.4600958e-11	5.8762954e-08	1.8916516e-08	2.4014016e-05	1.329471e-07	8.682296e-09
8ded11b50a35036d96632383348bc372	IHECRE00004641.5	2af65a74-ad9a-47d1-bb59-7449ff40f2d9	fc	split7	168a184404d746bc9e934edfd4c725b6	regulatory_regions_n303114	303114	h3k27ac	h3k27ac	0.99998283	0.99998283	4.1964024e-10	1.7199541e-07	7.931178e-06	3.9567626e-06	5.4677494e-09	7.810651e-08	3.5527258e-08	4.6084956e-06	1.4885835e-08	2.6348232e-07
8df5298b8bc1a97eca57dc9328dec916	IHECRE00000663.3	3bef96ad-22d4-4ff4-b864-e3d733dc585d	raw	split7	168a184404d746bc9e934edfd4c725b6	regulatory_regions_n303114	303114	h3k27me3	h3k27me3	0.98774105	5.1292314e-05	0.98774105	8.607805e-05	9.189266e-05	0.0010458719	0.010098439	0.00046262646	0.00020488516	1.824929e-05	2.8592014e-05	0.00017110651
8e11821261e1679e53ea5d873a4c962d	IHECRE00001405.1	6c83c3d1-b3db-43f7-b522-08a318b22cd1	raw	split7	168a184404d746bc9e934edfd4c725b6	regulatory_regions_n303114	303114	h3k4me3	h3k4me3	0.99995506	4.2091706e-05	1.4662361e-08	5.5302642e-09	5.3741564e-07	0.99995506	4.4392703e-09	9.9750174e-08	2.062225e-09	2.0687403e-06	1.8281551e-10	9.32404e-08
8e1fb7c1097e678ae16928ee0cb87c66	IHECRE00001008.4	19a7122d-0c33-4164-97f8-16fd9755e87a	gembs_pos	split7	168a184404d746bc9e934edfd4c725b6	regulatory_regions_n303114	303114	wgbs-standard	wgbs-standard	0.99876815	8.509845e-07	2.4290856e-07	1.1104717e-05	5.8697383e-06	3.501e-07	6.1024853e-06	2.2510642e-07	7.7725e-06	2.7306087e-06	0.0011967017	0.99876815
8e233380e27c98d04d37d0f1413e1680	IHECRE00002163.1	f4eb4566-5534-49ea-a972-f43eb8ac66d9	pval	split7	168a184404d746bc9e934edfd4c725b6	regulatory_regions_n303114	303114	h3k27ac	h3k27ac	0.9999894	0.9999894	1.2779673e-11	1.6435588e-10	4.901826e-08	1.0329526e-05	4.888089e-13	5.9134826e-13	2.7409594e-10	2.969638e-07	2.411996e-10	2.0560158e-09
8e4cc698f826b2ac0677665d50bf7d2c	IHECRE00000935.6	c05dd228-4d78-4566-b9d4-9e4c899f819f	pval	split7	168a184404d746bc9e934edfd4c725b6	regulatory_regions_n303114	303114	h3k4me3	h3k4me3	0.9999789	2.0988378e-05	1.895499e-12	1.0458e-12	1.6597012e-11	0.9999789	1.9814394e-13	4.2423947e-14	9.009623e-12	7.8259355e-08	1.3670986e-11	5.8101555e-11
8e5693672b46d1a492eed925fb4397ee	IHECRE00004700.5	1733d283-2389-43da-aadb-f094ad018fc9	fc	split7	168a184404d746bc9e934edfd4c725b6	regulatory_regions_n303114	303114	h3k4me1	h3k4me1	0.9999989	2.985765e-07	3.2896466e-10	1.2081904e-08	0.9999989	9.1933444e-08	4.6770915e-10	6.2323974e-10	1.8674624e-09	4.7062983e-07	8.7489266e-11	1.7727835e-07
8e6522dad04647f291b15ccf749fb4ac	IHECRE00000957.7	cc690a8a-e963-4eb6-87c9-674c3b3b9167	Unique_plusRaw	split7	168a184404d746bc9e934edfd4c725b6	regulatory_regions_n303114	303114	mrna_seq	mrna_seq	0.9559846	8.1565864e-05	2.0958976e-05	0.00040024242	4.0506115e-05	4.4606386e-05	4.248212e-05	4.439635e-05	0.9559846	0.04303611	0.00011502992	0.00018954414
8e8c696f4b674e67fc70e4e393a99846	IHECRE00001009.4	6c91eb19-cf51-4ff7-b713-f8f2fc326b1d	raw	split7	168a184404d746bc9e934edfd4c725b6	regulatory_regions_n303114	303114	h3k9me3	h3k9me3	0.9997414	9.874095e-06	0.00014486248	3.7380054e-05	4.5011034e-06	4.0583327e-05	0.9997414	9.026162e-06	5.248916e-06	9.86464e-07	3.98654e-06	2.137065e-06
8e97e510e072933dabe049a019ace1d9	IHECRE00000980.8	62b0a8bc-bda1-41db-aa98-3c8af3513c34	fc	split7	168a184404d746bc9e934edfd4c725b6	regulatory_regions_n303114	303114	h3k4me3	h3k4me3	0.99999964	2.9675564e-07	2.9037198e-10	8.687022e-12	2.5166595e-09	0.99999964	1.6339291e-11	6.2051643e-15	7.063863e-11	4.4467924e-08	8.120394e-12	5.63245e-10
8eacf04cc8f776d6ab579a5685bd55a8	IHECRE00002660.1	282f4d42-334e-4cd0-9fdd-84b256c59468	pval	split7	168a184404d746bc9e934edfd4c725b6	regulatory_regions_n303114	303114	h3k27ac	h3k27ac	0.9999939	0.9999939	3.1058316e-11	2.5980268e-10	7.691663e-09	3.7557945e-06	1.675103e-11	4.9731655e-12	4.0466153e-10	2.2645747e-06	5.694389e-10	6.36932e-09
8eda10606065f1cef3843c65cfb3cd5c	IHECRE00000970.7	612c8f3c-7a7c-4a13-88ec-b7e742604406	Unique_plusRaw	split7	168a184404d746bc9e934edfd4c725b6	regulatory_regions_n303114	303114	mrna_seq	mrna_seq	0.99675864	1.6314832e-05	5.598893e-06	7.603265e-05	9.087754e-06	1.2939752e-05	8.222058e-06	3.7477978e-06	0.99675864	0.0030380755	2.2854674e-05	4.8448677e-05
8edba0602c00b1399bfb58d306c3cc32	IHECRE00000648.3	10c1ca4c-1715-4124-ad9c-9c548e072b5d	gembs_pos	split7	168a184404d746bc9e934edfd4c725b6	regulatory_regions_n303114	303114	wgbs-standard	wgbs-standard	0.9986078	6.873732e-07	3.3958436e-08	3.5656149e-06	6.868149e-07	4.1802267e-08	3.2433697e-06	1.2407078e-06	5.3298427e-06	1.1790445e-06	0.0013763141	0.9986078
8f09b45e4368ea8f0e6be51ad243e7d5	IHECRE00003709.7	a4f4a906-425e-4943-bf0b-908727ce0ff9	raw	split7	168a184404d746bc9e934edfd4c725b6	regulatory_regions_n303114	303114	h3k36me3	h3k36me3	0.9999914	1.5550819e-06	6.364036e-12	0.9999914	1.0782097e-06	5.176667e-09	5.4513716e-10	4.6097526e-08	1.102787e-07	5.604061e-06	5.459941e-08	1.5992659e-07
8f0faebc60c26a308e62aaf3af544c4b	IHECRE00001315.1	5337f9d4-38ae-4c5a-8963-01aa95f9c5b5	ctl_raw	split7	168a184404d746bc9e934edfd4c725b6	regulatory_regions_n303114	303114	input	input	0.99982184	2.8036227e-06	5.7701213e-06	7.210754e-06	3.4087934e-06	9.888512e-07	0.00015446456	0.99982184	7.553955e-07	1.0472087e-06	1.8151281e-08	1.8156735e-06
8f4cde927a923bdaf1dc1ac03d76d9b4	IHECRE00002609.1	5033a0dd-4f58-43b8-971f-43ba40092e12	Unique_plusRaw	split7	168a184404d746bc9e934edfd4c725b6	regulatory_regions_n303114	303114	rna_seq	rna_seq	0.9999114	1.6894177e-05	9.621023e-09	4.861249e-05	8.224893e-06	1.4456732e-06	5.184207e-09	2.5476272e-08	8.907548e-06	0.9999114	5.464226e-07	3.7777484e-06
8f758d577e92c20301add658b3051e38	IHECRE00001874.2	992a3a26-0b43-4594-ba0e-eb443acb07ee	raw	split7	168a184404d746bc9e934edfd4c725b6	regulatory_regions_n303114	303114	h3k4me1	h3k4me1	0.9990829	0.00014053468	7.2179176e-07	5.549523e-05	0.9990829	6.4634423e-06	1.2951718e-05	0.0006410502	9.120558e-06	4.718442e-05	2.0643197e-06	1.5406699e-06
8f819fdd84f7ae2761b90ad07671877e	IHECRE00004732.1	7055d07f-7496-4494-92c4-9ddfb4050dd7	pval	split7	168a184404d746bc9e934edfd4c725b6	regulatory_regions_n303114	303114	h3k9me3	h3k9me3	0.99974686	9.742922e-06	4.9055125e-05	2.3977633e-05	7.037871e-06	0.00011613867	0.99974686	3.9121158e-05	3.0393455e-06	1.1222609e-06	1.4444348e-06	2.408736e-06
8fb8b2aee27db7aecbd08d9a15ed9214	IHECRE00004605.1	09fb5d7a-926c-40ff-ac15-0bd2ff31967d	fc	split7	168a184404d746bc9e934edfd4c725b6	regulatory_regions_n303114	303114	h3k27me3	h3k27me3	0.9999937	4.6227737e-09	0.9999937	1.16805595e-07	2.9023324e-08	1.4859197e-07	5.175334e-06	8.95899e-10	4.056141e-07	2.4775108e-08	4.380373e-08	6.0511235e-07
8fde4885c4394c808c0bf88510e92592	IHECRE00000014.2	1b38e984-9374-484f-8acc-95a746b179ad	Unique_minusRaw	split7	168a184404d746bc9e934edfd4c725b6	regulatory_regions_n303114	303114	rna_seq	rna_seq	0.9044764	2.7232541e-05	3.0622118e-06	0.00017494228	5.1873965e-05	3.043351e-05	1.8771234e-06	6.0169427e-06	0.09514311	0.9044764	1.46205375e-05	7.04757e-05
8ff839be04c677782cef78ee1cd730c0	IHECRE00001040.6	24fbef39-5101-4e58-804f-70edfc4c7dfa	pval	split7	168a184404d746bc9e934edfd4c725b6	regulatory_regions_n303114	303114	h3k4me1	h3k4me1	0.9997018	0.00014841813	4.0378213e-06	9.664665e-06	0.9997018	1.935678e-06	5.176032e-07	5.9138925e-05	2.7024127e-05	1.5752395e-05	1.0962541e-06	3.0606378e-05
900e85b6867230c83b2133234eb6e3a4	IHECRE00002413.1	78c45e43-4203-4a9f-a1f5-1c7b58b272d5	Unique_plusRaw	split7	168a184404d746bc9e934edfd4c725b6	regulatory_regions_n303114	303114	rna_seq	rna_seq	0.99997735	4.290801e-06	2.192764e-10	1.6069165e-05	1.1996191e-06	1.2770857e-07	2.37917e-10	2.3478586e-09	3.0407435e-07	0.99997735	5.5554153e-08	6.659487e-07
9046e2c7de6a18c3efb203a20695c2ce	IHECRE00001041.8	46af6388-7b96-416f-b566-a1586ba4a285	pval	split7	168a184404d746bc9e934edfd4c725b6	regulatory_regions_n303114	303114	h3k27ac	h3k27ac	0.99970263	0.99970263	8.9857195e-08	2.698858e-07	2.126209e-05	0.00024884506	8.293173e-08	7.283394e-09	1.1353994e-06	2.3723105e-05	3.6948623e-07	1.5542101e-06
90533dc3b7e0da25ade40b47e7366141	IHECRE00001040.6	550f8964-d86a-4065-88ac-30b876ab06ab	pval	split7	168a184404d746bc9e934edfd4c725b6	regulatory_regions_n303114	303114	h3k27me3	h3k27me3	0.9999988	5.785779e-10	0.9999988	9.773797e-09	9.2659735e-07	1.2048471e-07	3.3762568e-10	7.253066e-09	1.2992466e-07	3.8235046e-09	9.533884e-09	2.9396412e-08
90836ad71f7f5b92c4f3a348b55dfa5e	IHECRE00001901.1	16fe48e6-bb3e-487a-8565-bd4680bfb7cf	ctl_raw	split7	168a184404d746bc9e934edfd4c725b6	regulatory_regions_n303114	303114	input	input	0.9966903	0.0006069039	0.00063756143	0.0007030601	0.0005432791	0.00028493235	0.00040518763	0.9966903	5.8138972e-05	2.5216837e-05	2.6426818e-05	1.9047833e-05
909dceb2763f0e39d3f5a7a682376c9c	IHECRE00004622.5	83afbaa9-d3ce-408d-a61e-c8cb2291bbb3	raw	split7	168a184404d746bc9e934edfd4c725b6	regulatory_regions_n303114	303114	h3k4me1	h3k4me1	1.0	2.6871042e-08	5.238137e-11	2.4213095e-10	1.0	1.8196115e-08	9.328296e-13	4.0991988e-11	2.7479663e-10	1.3935355e-08	3.0136196e-11	1.0083038e-09
90da069405f4252ccff9aaf5664b7478	IHECRE00002691.1	bc8627dd-1468-4d86-a49c-045eb39b73b1	Unique_plusRaw	split7	168a184404d746bc9e934edfd4c725b6	regulatory_regions_n303114	303114	rna_seq	rna_seq	0.9999769	3.2875864e-06	3.5700434e-10	1.6687942e-05	1.4928012e-06	1.3818503e-07	4.8318255e-10	4.064688e-09	4.6036862e-07	0.9999769	6.2703016e-08	8.071712e-07
912c64d9457e0cfebc28dbcc59268ce0	IHECRE00001505.1	0508dcb4-13f4-4855-b471-20ac3120ffeb	raw	split7	168a184404d746bc9e934edfd4c725b6	regulatory_regions_n303114	303114	h3k27ac	h3k27ac	0.99999964	0.99999964	1.9184546e-14	3.0854846e-11	4.3496728e-10	2.9254605e-07	1.6236993e-14	3.8589656e-14	3.3031574e-12	1.4577371e-07	1.0559525e-11	3.21573e-11
9157cb62944925091d8cf09770d8a01f	IHECRE00001014.4	d88042e4-1601-46b6-a41f-552182f8a102	pval	split7	168a184404d746bc9e934edfd4c725b6	regulatory_regions_n303114	303114	h3k4me1	h3k4me1	0.99997044	1.7189295e-05	1.4138853e-07	9.415309e-08	0.99997044	9.062164e-06	1.4257505e-09	1.4193499e-09	5.21324e-07	1.8142885e-06	3.43639e-08	7.721602e-07
915c0540f73d514eabbda37acc887ef0	IHECRE00000297.2	1c701164-2494-4192-b71d-ac5d44628a18	raw	split7	168a184404d746bc9e934edfd4c725b6	regulatory_regions_n303114	303114	h3k27me3	h3k27me3	0.9999999	9.592157e-12	0.9999999	1.492086e-11	3.4819733e-10	1.8603503e-09	9.123984e-08	9.766516e-10	4.179183e-09	1.1003589e-11	5.1137608e-11	5.204558e-10
91afc6659873ceef4ceb30991c5b8bfe	IHECRE00000953.7	9058c411-f9a4-4cfd-ba9b-a2ef43a20de8	fc	split7	168a184404d746bc9e934edfd4c725b6	regulatory_regions_n303114	303114	h3k4me1	h3k4me1	0.99994624	1.1253172e-05	2.1243574e-07	9.196447e-06	0.99994624	5.4617385e-07	6.4631905e-07	1.4486128e-05	8.206022e-06	3.813259e-06	5.1972415e-06	7.539603e-08
91bc2dae01b79ed06441140322882def	IHECRE00003715.2	59d957d1-1698-4164-ba42-8458fa8d6784	ctl_raw	split7	168a184404d746bc9e934edfd4c725b6	regulatory_regions_n303114	303114	input	input	0.9999988	9.390019e-08	3.6424584e-07	2.4602778e-07	1.1058766e-07	8.266752e-09	3.5145493e-07	0.9999988	1.3323367e-08	2.0156188e-08	3.2402145e-10	2.5267353e-08
91ff644931db26558cbb75b67c35c71c	IHECRE00001005.4	30e34f60-bcc4-4007-ae12-7570c7041c52	Unique_minusRaw	split7	168a184404d746bc9e934edfd4c725b6	regulatory_regions_n303114	303114	mrna_seq	mrna_seq	0.9998	1.09629755e-05	1.2506078e-05	2.186334e-05	1.2605882e-05	1.6028927e-05	8.101465e-06	5.5474056e-06	0.9998	7.8000434e-05	1.3331733e-05	2.1032167e-05
9236def0b1f895b060a9127a3e11e3db	IHECRE00000315.2	77b077b9-b592-40fb-a148-e0b72142ceae	pval	split7	168a184404d746bc9e934edfd4c725b6	regulatory_regions_n303114	303114	h3k9me3	h3k9me3	1.0	2.968681e-11	1.99582e-08	3.2071573e-10	1.9596873e-11	5.654324e-10	1.0	1.7395859e-13	9.901188e-10	5.053307e-11	3.073791e-11	1.0823258e-09
92419d7b3478dccd819f3645a0208b93	IHECRE00000763.1	806e0014-e511-4e3e-bbc8-f7999c8fd751	Unique_minusRaw	split7	168a184404d746bc9e934edfd4c725b6	regulatory_regions_n303114	303114	rna_seq	rna_seq	0.9999244	1.9147428e-06	3.0727003e-07	4.3440073e-06	1.9461093e-06	3.0171436e-06	9.159913e-08	1.6622849e-07	6.070611e-05	0.9999244	7.622948e-07	2.392532e-06
92575e5d755b62fb5207652c820e3f5c	IHECRE00004687.5	e75af296-2d66-4c3e-94a2-88b1b28dc29b	fc	split7	168a184404d746bc9e934edfd4c725b6	regulatory_regions_n303114	303114	h3k27me3	h3k27me3	0.99992955	1.0954961e-08	0.99992955	4.531593e-07	4.0861756e-05	2.5375899e-05	7.273943e-08	1.0163193e-08	2.5159925e-06	1.9516344e-07	1.6130163e-07	7.4641474e-07
925e00b482ccdb2bdb3da636d7ccd177	IHECRE00000347.2	110f3b63-8eff-4974-90e6-55fc2d81ec5e	fc	split7	168a184404d746bc9e934edfd4c725b6	regulatory_regions_n303114	303114	h3k4me3	h3k4me3	0.9999989	1.0387498e-06	3.648299e-11	2.4449353e-12	1.7767083e-09	0.9999989	1.5447214e-12	3.9494053e-14	3.79201e-11	4.0651987e-08	1.956615e-11	1.105291e-10
92b1bbb7cc821316624d1961067df483	IHECRE00004732.1	7055d07f-7496-4494-92c4-9ddfb4050dd7	raw	split7	168a184404d746bc9e934edfd4c725b6	regulatory_regions_n303114	303114	h3k9me3	h3k9me3	0.9995776	1.6639062e-05	0.00014503184	4.6739115e-05	1.0130538e-05	0.00012345819	0.9995776	6.649394e-05	5.6122867e-06	1.6767716e-06	2.6005268e-06	4.0895334e-06
92b2a2dd81d5f04812cb076f688a1fb3	IHECRE00001297.1	2939549f-ba26-4ec3-bf87-0004e4056997	pval	split7	168a184404d746bc9e934edfd4c725b6	regulatory_regions_n303114	303114	h3k27me3	h3k27me3	0.9999995	7.57362e-11	0.9999995	3.949403e-09	2.0281276e-07	1.0414211e-07	8.149565e-08	2.9347076e-12	4.6828657e-08	8.8249913e-10	1.5506817e-09	1.6076793e-08
92c328a013270a03beb3522d4198b4a9	IHECRE00001412.1	ca74e258-b1fb-4441-916d-8d5456fb9a0e	fc	split7	168a184404d746bc9e934edfd4c725b6	regulatory_regions_n303114	303114	h3k4me3	h3k4me3	0.99997985	1.9917215e-05	2.5811266e-11	7.253886e-12	3.7321066e-09	0.99997985	5.835625e-12	1.3555028e-13	9.105065e-11	1.9262846e-07	5.4483015e-11	4.68679e-10
92c815cf2a4ba4e0a63be99557c4eec5	IHECRE00000947.7	43323723-98fe-464b-9769-e023530aeebf	raw	split7	168a184404d746bc9e934edfd4c725b6	regulatory_regions_n303114	303114	h3k36me3	h3k36me3	0.9999999	7.699768e-09	2.3363521e-15	0.9999999	5.7646984e-11	2.233878e-12	1.3470915e-13	1.2020486e-10	3.6873474e-10	5.5914825e-08	1.0503454e-09	4.4131074e-11
92d2a1ecd434965de45b14772d672a7c	IHECRE00000121.3	a3c721fe-088e-4da8-972b-3d6efe322bd3	raw	split7	168a184404d746bc9e934edfd4c725b6	regulatory_regions_n303114	303114	h3k4me1	h3k4me1	0.99999356	5.578808e-06	7.1496564e-09	4.741301e-08	0.99999356	3.8061618e-08	8.872203e-12	1.0150688e-08	4.4314234e-08	3.1391764e-07	4.5122237e-10	4.5831655e-07
93174c63dec8f38a1b7f9c77814aca29	IHECRE00002350.1	0ae067dd-8218-46cd-8a2b-511acabdde89	fc	split7	168a184404d746bc9e934edfd4c725b6	regulatory_regions_n303114	303114	h3k4me1	h3k4me1	0.9999856	1.0637416e-05	4.8025415e-09	2.0142316e-08	0.9999856	3.0632881e-07	4.789508e-12	3.5945507e-09	1.6605263e-07	2.7463866e-06	3.5539944e-09	5.3913794e-07
932980a752ac101b635c9153ea99537a	IHECRE00004628.5	90ff1ce3-4213-4c4d-ab3a-891bba4738c5	pval	split7	168a184404d746bc9e934edfd4c725b6	regulatory_regions_n303114	303114	h3k4me1	h3k4me1	0.9999597	3.1614647e-05	1.6586284e-07	6.211869e-07	0.9999597	2.589722e-07	9.0714005e-09	5.844394e-07	9.477463e-07	2.412495e-06	4.738067e-08	3.6887825e-06
93471192e4f42f971636a45943b029f2	IHECRE00000332.2	1a052aa3-c30b-4bd9-a36e-88509a9880d1	pval	split7	168a184404d746bc9e934edfd4c725b6	regulatory_regions_n303114	303114	h3k4me3	h3k4me3	0.9999989	1.0425041e-06	7.759147e-12	1.2308078e-12	1.8736551e-10	0.9999989	1.199298e-12	3.215833e-14	1.5480785e-11	2.323382e-08	1.1256789e-11	6.896368e-11
934ba3d6d4d19dd92963289a441afa6f	IHECRE00004711.5	61f0a376-2c97-44d7-a056-4534a5e2b7d3	fc	split7	168a184404d746bc9e934edfd4c725b6	regulatory_regions_n303114	303114	h3k4me3	h3k4me3	1.0	1.3311698e-08	7.08797e-11	3.938071e-12	7.3409936e-09	1.0	1.8664536e-12	8.386291e-15	5.842572e-11	1.1921769e-08	7.609936e-12	1.1658859e-10
93b33a71d7c222c8fdbcc124de20fc6a	IHECRE00000076.3	f65e08d4-24f9-4e2e-9954-ebc62b19e96f	raw	split7	168a184404d746bc9e934edfd4c725b6	regulatory_regions_n303114	303114	h3k27ac	h3k27ac	0.997241	0.997241	2.125724e-09	0.00042176174	0.0020222652	1.0320449e-05	3.938847e-09	4.0229106e-06	3.8792157e-07	0.00029919608	2.2661926e-07	7.0440956e-07
93cb1e99165e446147ea2e5f75e3425a	IHECRE00000229.3	85a03a8e-2650-44c0-bf53-1db912cf1fd2	raw	split7	168a184404d746bc9e934edfd4c725b6	regulatory_regions_n303114	303114	h3k27me3	h3k27me3	0.999948	1.599535e-07	0.999948	2.314673e-07	3.691884e-07	3.7800942e-07	4.3454045e-05	3.605036e-06	3.1140366e-06	1.5956156e-08	6.203775e-07	1.1824065e-07
944829ae6d80ca639b7bc854a38adc26	IHECRE00001368.1	aacf8227-0264-4cfb-ab18-b84e736ba10e	raw	split7	168a184404d746bc9e934edfd4c725b6	regulatory_regions_n303114	303114	h3k27me3	h3k27me3	0.99999976	2.830234e-11	0.99999976	1.257895e-09	6.314167e-08	1.3156279e-07	2.1142872e-08	2.8082196e-11	1.3321931e-08	2.0926283e-10	2.1616803e-10	4.9513953e-09
945392f0eeec8449e00cf581d5845b88	IHECRE00002629.1	87840bcf-9b50-4c17-bba5-958104996f58	Unique_minusRaw	split7	168a184404d746bc9e934edfd4c725b6	regulatory_regions_n303114	303114	rna_seq	rna_seq	0.99992394	1.9135646e-06	2.4668623e-07	5.451524e-06	2.607936e-06	3.782717e-06	8.084269e-08	1.7304696e-07	5.780303e-05	0.99992394	7.453379e-07	3.2160283e-06
9465ab5c878a58ef4ccc09d4803ac556	IHECRE00002645.1	a462b95d-ea9b-4406-aaed-0ba46cff2593	Unique_minusRaw	split7	168a184404d746bc9e934edfd4c725b6	regulatory_regions_n303114	303114	rna_seq	rna_seq	0.9999932	6.504417e-07	1.2379238e-10	5.202921e-06	4.783819e-07	4.703891e-08	1.1455303e-10	4.149299e-09	1.8023931e-07	0.9999932	2.930634e-08	2.5551756e-07
947fe8403faa3e29c8c0e72673419283	IHECRE00003841.3	b2f84a31-1c30-41d8-976c-6ed65f03dd88	Unique_plusRaw	split7	168a184404d746bc9e934edfd4c725b6	regulatory_regions_n303114	303114	mrna_seq	mrna_seq	0.999084	1.610113e-05	7.521251e-06	0.00016516325	8.59489e-06	8.32915e-06	7.405492e-06	9.9416575e-06	0.999084	0.000610763	3.7406702e-05	4.480379e-05
949f13de55bf53427b1b2b26931fbf1e	IHECRE00001310.1	5bbbc1cd-81e4-4565-ae28-8358ef60bf66	fc	split7	168a184404d746bc9e934edfd4c725b6	regulatory_regions_n303114	303114	h3k36me3	h3k36me3	0.99999917	3.0875557e-07	1.9729838e-12	0.99999917	2.3417825e-09	9.462049e-11	2.9881425e-10	1.527509e-08	3.8865277e-08	4.6754275e-07	3.0602447e-08	1.2358092e-08
94a21eba423f7d70a470fa2f7c24d14f	IHECRE00003337.2	140088e9-2421-40f7-b73a-057ff8de9248	pval	split7	168a184404d746bc9e934edfd4c725b6	regulatory_regions_n303114	303114	h3k27ac	h3k27ac	0.99999917	0.99999917	1.441874e-10	1.1238186e-08	1.4781288e-07	8.7917826e-08	1.2346961e-10	6.0072754e-12	1.1749249e-08	6.4912996e-07	1.0095909e-08	7.514171e-09
94d796feaac6eba6e3d13d8966d48abd	IHECRE00000991.6	e22cc9f8-a9bd-4061-bf27-99c04e4f5062	raw	split7	168a184404d746bc9e934edfd4c725b6	regulatory_regions_n303114	303114	h3k27ac	h3k27ac	0.9999591	0.9999591	1.7765883e-11	1.2077062e-07	3.4570017e-05	2.020913e-06	3.4913908e-12	1.6501092e-09	1.2341628e-08	4.204764e-06	7.764654e-09	6.5050076e-09
94f35bb1448b284f30dac8836f61e336	IHECRE00002048.1	6ca4dc93-02be-42e3-b833-5fbb7e12c934	raw	split7	168a184404d746bc9e934edfd4c725b6	regulatory_regions_n303114	303114	h3k4me1	h3k4me1	0.9999999	1.4462444e-07	2.8510599e-12	1.8412058e-10	0.9999999	1.50203e-09	4.104767e-12	2.5661684e-10	5.5745956e-11	2.9946392e-09	9.598746e-12	1.3088569e-10
9556da9ffb77d6711b323f71c0d77d4d	IHECRE00001878.2	2adb5a51-51a2-4ead-ae64-2462116858bf	fc	split7	168a184404d746bc9e934edfd4c725b6	regulatory_regions_n303114	303114	h3k27me3	h3k27me3	0.9999995	9.221878e-10	0.9999995	3.4069498e-09	2.0027862e-08	2.4255586e-08	3.9311743e-07	3.047203e-09	1.5543479e-07	8.4016144e-10	2.9042417e-09	2.7097386e-08
955da0e221964a539ca865b8581fdaef	IHECRE00001256.1	f3395afe-748a-4942-b43e-632d023e153c	raw	split7	168a184404d746bc9e934edfd4c725b6	regulatory_regions_n303114	303114	h3k4me1	h3k4me1	0.9999975	2.247714e-06	5.750294e-09	8.945279e-10	0.9999975	1.5389297e-07	2.962251e-13	3.2583194e-10	1.2446662e-08	5.9054752e-08	2.4744246e-10	2.8278468e-08
9562b87a980e38b728a146b4c7d92318	IHECRE00002201.1	676d05c2-52c9-4fba-b4c8-58f5264cb99c	raw	split7	168a184404d746bc9e934edfd4c725b6	regulatory_regions_n303114	303114	h3k4me1	h3k4me1	0.9999999	8.659696e-08	3.1451994e-12	6.0795824e-10	0.9999999	6.1289627e-09	1.2031242e-14	8.069117e-13	1.3476608e-11	4.1136712e-08	3.034214e-12	9.0675917e-10
9566c185de19007feb37b2b1a8c2153d	IHECRE00001297.1	04adc8df-0e8e-4d88-9f11-b074affcef89	ctl_raw	split7	168a184404d746bc9e934edfd4c725b6	regulatory_regions_n303114	303114	input	input	0.9999399	5.127123e-07	5.817589e-06	2.832051e-06	8.946919e-07	5.948031e-07	4.7500373e-05	0.9999399	2.6775538e-07	5.079423e-07	4.914481e-09	1.2305546e-06
956f34ac6ff04796671dbc097c935200	IHECRE00001339.1	d8606531-0e39-4846-9714-bca306c7dc9d	raw	split7	168a184404d746bc9e934edfd4c725b6	regulatory_regions_n303114	303114	h3k27ac	h3k27ac	0.99999595	0.99999595	6.270178e-13	2.4808088e-07	1.0981757e-06	2.5468722e-07	1.106453e-12	1.6740213e-10	4.927005e-09	2.5448e-06	1.6358392e-09	8.66997e-09
95a03ab81e69f6395aa4d08dd5c57e59	IHECRE00002158.1	bcfd060b-bca8-4fc2-a745-e2b76414b23b	Unique_plusRaw	split7	168a184404d746bc9e934edfd4c725b6	regulatory_regions_n303114	303114	rna_seq	rna_seq	0.99989367	3.4096754e-06	9.554581e-07	7.430602e-06	4.1392054e-06	4.478627e-06	5.764439e-07	3.6923274e-07	7.9205725e-05	0.99989367	1.9089498e-06	3.802495e-06
95b633b94ffb058e2dd2e63604e65e14	IHECRE00000224.3	91059aa1-cc7c-4c6a-8c0d-23bf4bfa5cae	raw	split7	168a184404d746bc9e934edfd4c725b6	regulatory_regions_n303114	303114	h3k36me3	h3k36me3	0.99999213	2.097894e-06	1.3770083e-12	0.99999213	5.857227e-09	3.4054806e-10	1.3955107e-09	5.9407057e-07	2.2067358e-07	2.1188675e-06	2.864275e-06	6.281922e-09
95e4db7757c02b8e731a29363ff19fc5	IHECRE00004691.5	824f2cef-173d-4d8b-a802-37ca1e543e50	raw	split7	168a184404d746bc9e934edfd4c725b6	regulatory_regions_n303114	303114	h3k36me3	h3k36me3	0.9999541	8.121443e-06	1.0828878e-12	0.9999541	2.2657464e-06	8.4442275e-09	2.0489317e-09	3.386031e-10	1.1282761e-08	3.528457e-05	1.8314987e-08	1.797686e-07
960f2e079467c7ea6b7660a630adead7	IHECRE00002750.1	99f3c231-faca-4e06-bacf-2783727f1143	Unique_raw	split7	168a184404d746bc9e934edfd4c725b6	regulatory_regions_n303114	303114	mrna_seq	mrna_seq	0.99301803	0.00016943173	6.555877e-09	8.221783e-05	0.00014122005	1.0355747e-05	5.948883e-09	7.746877e-08	0.99301803	0.006530656	1.0710584e-06	4.689137e-05
9610642a889313f6dc397600d3bc3360	IHECRE00000329.2	cedfd9d3-939b-4b2c-9d08-5730828490a8	fc	split7	168a184404d746bc9e934edfd4c725b6	regulatory_regions_n303114	303114	h3k9me3	h3k9me3	0.99999976	1.6579916e-12	1.968716e-07	2.7946796e-11	9.69039e-12	4.4469473e-11	0.99999976	1.0087193000000001e-16	3.2432348e-10	1.7496823e-12	4.452581e-12	5.1648207e-11
96209ae4b4f5b18f0e3ab9934e016018	IHECRE00002606.1	6a054b98-ce61-43b1-8062-056eb173cc3d	fc	split7	168a184404d746bc9e934edfd4c725b6	regulatory_regions_n303114	303114	h3k27ac	h3k27ac	0.9999933	0.9999933	3.1228133e-14	5.3936247e-08	3.73307e-08	9.5505996e-08	4.063708e-13	4.264527e-12	1.7720678e-10	6.594871e-06	1.8375312e-10	3.6992938e-09
968c8ba576a6d3b24607cb1366a1dbde	IHECRE00000232.3	b033909e-a5e3-4621-8f62-c2be73940b47	Unique_plusRaw	split7	168a184404d746bc9e934edfd4c725b6	regulatory_regions_n303114	303114	mrna_seq	mrna_seq	0.9975197	1.4602004e-05	7.4019613e-06	8.3915096e-05	9.914039e-06	1.0606431e-05	5.838922e-06	3.985115e-06	0.9975197	0.002279181	2.4424133e-05	4.0433555e-05
969de1a62f68579526868ffa77044a82	IHECRE00002232.1	31f7c36b-fee3-4594-8231-348fa9b29b90	pval	split7	168a184404d746bc9e934edfd4c725b6	regulatory_regions_n303114	303114	h3k4me1	h3k4me1	1.0	1.8189382e-08	8.226844e-12	2.7938755e-11	1.0	1.9887398e-09	6.5827513e-15	2.1007027e-14	3.932061e-11	1.3506506e-08	4.916475e-12	7.324905e-10
96a1b35d6c2d2b183363fd6cba05aaf1	IHECRE00002086.1	61135aae-0e5d-4a79-9f3a-0fb631125d88	pval	split7	168a184404d746bc9e934edfd4c725b6	regulatory_regions_n303114	303114	h3k27ac	h3k27ac	0.99999547	0.99999547	1.6383504e-11	4.4972906e-10	2.6309104e-08	4.0959003e-06	1.0138909e-11	7.8885986e-13	1.1981777e-09	4.5034133e-07	8.3557783e-10	1.9208752e-09
96a8926aa614ba33e22fff46c026be81	IHECRE00000343.2	b68d835c-6f29-47d9-bc6d-a2a56a000741	pval	split7	168a184404d746bc9e934edfd4c725b6	regulatory_regions_n303114	303114	h3k4me1	h3k4me1	0.99999607	1.7377215e-06	1.4805127e-07	8.677483e-09	0.99999607	9.1555603e-07	9.915691e-12	1.2169611e-09	1.6734973e-07	9.911191e-08	7.8024975e-10	8.1629196e-07
96af82bf3d9dd20e6ae526aa7de0fcc2	IHECRE00004707.5	6ff94679-3082-4661-8444-a25c4ff43ac4	pval	split7	168a184404d746bc9e934edfd4c725b6	regulatory_regions_n303114	303114	h3k36me3	h3k36me3	0.9999919	3.2449702e-06	1.8501001e-11	0.9999919	3.0381397e-08	2.6683067e-09	2.3755657e-08	1.6124417e-07	8.8800493e-07	1.925394e-06	2.0057641e-06	1.6338065e-08
9700652e84519b8bfd202dc7f9300182	IHECRE00000053.3	f6335dc5-9347-4ef4-ae4d-c7b7fbb5f565	Unique_minusRaw	split7	168a184404d746bc9e934edfd4c725b6	regulatory_regions_n303114	303114	mrna_seq	rna_seq	0.8804324	7.5917334e-05	3.839311e-06	0.00031782026	4.7283032e-05	5.233994e-05	4.7216818e-06	8.36226e-06	0.11894035	0.8804324	3.7383987e-05	7.9446654e-05
971049aacf9a7b485ee691ddb6e8a82d	IHECRE00003223.2	629c24ae-268f-4092-8522-ee8477188ff5	raw	split7	168a184404d746bc9e934edfd4c725b6	regulatory_regions_n303114	303114	h3k27ac	h3k27ac	0.9999993	0.9999993	2.025761e-11	7.2577744e-09	3.265161e-07	1.1953735e-07	7.204058e-12	1.3527521e-10	1.4443826e-09	2.335959e-07	6.4409045e-10	5.0143663e-09
974d5847feae0fc6f332d178b4bd163d	IHECRE00004884.1	cdb41994-86e2-4949-bf91-2378fd47bfa2	fc	split7	168a184404d746bc9e934edfd4c725b6	regulatory_regions_n303114	303114	h3k27ac	h3k27ac	0.99932444	0.99932444	4.4876217e-08	9.557579e-07	0.0005624012	5.1221203e-05	3.1506264e-08	4.3595687e-06	4.9078067e-06	4.044422e-05	9.884173e-06	1.2558947e-06
977a1d5dba31582fe4be102390e37ef5	IHECRE00000683.3	5a09756e-218a-4294-8291-de4af9293719	pval	split7	168a184404d746bc9e934edfd4c725b6	regulatory_regions_n303114	303114	h3k4me3	h3k4me3	0.99999535	4.531552e-06	1.08575406e-11	3.4790794e-12	2.432077e-11	0.99999535	3.570313e-14	3.0022473e-14	1.4846641e-11	1.01377296e-07	1.800337e-11	1.3798931e-10
9786ec2b9dda33a17efa26e3e5223df3	IHECRE00001505.1	0508dcb4-13f4-4855-b471-20ac3120ffeb	pval	split7	168a184404d746bc9e934edfd4c725b6	regulatory_regions_n303114	303114	h3k27ac	h3k27ac	0.9999993	0.9999993	7.920996e-14	5.8203533e-12	4.68225e-11	6.216619e-07	7.204037e-14	1.2730951e-14	3.6801187e-12	8.201958e-08	1.0248195e-11	4.5745276e-11
97b77abf59681f7a8507bd2241ecbebd	IHECRE00000095.3	6fedef34-645d-4558-91e9-c6f1decf0016	pval	split7	168a184404d746bc9e934edfd4c725b6	regulatory_regions_n303114	303114	h3k4me1	h3k4me1	0.99981326	0.00015873119	1.2575117e-07	8.1589945e-08	0.99981326	1.0142381e-05	3.1687536e-10	9.539268e-08	1.4129804e-06	1.4256245e-05	8.865852e-08	1.7943252e-06
97c92ce842e913f6c232bea6462950c6	IHECRE00003715.2	59d957d1-1698-4164-ba42-8458fa8d6784	fc	split7	168a184404d746bc9e934edfd4c725b6	regulatory_regions_n303114	303114	h3k4me3	h3k4me3	0.9991654	0.0008226034	8.290151e-09	8.532859e-09	4.539166e-08	0.9991654	1.1585788e-08	5.3941847e-09	8.464905e-09	1.1838317e-05	2.5538371e-09	1.2747729e-07
97eb3e8a1fc3db5dd20ea4948522d202	IHECRE00002181.1	fb0deacd-d5bc-4bd7-9b97-088437801420	raw	split7	168a184404d746bc9e934edfd4c725b6	regulatory_regions_n303114	303114	h3k27ac	h3k27ac	0.9999989	0.9999989	4.9308332e-14	5.2590315e-12	1.1895471e-09	1.0615157e-06	2.0521152e-15	6.1818167e-15	4.138346e-12	5.8981218e-08	5.4248953e-12	5.746382e-11
97edf0746c435fa41eeaede838ffbbfa	IHECRE00002199.1	8bf47091-2713-4f17-bcd9-10a31399d19b	Unique_minusRaw	split7	168a184404d746bc9e934edfd4c725b6	regulatory_regions_n303114	303114	rna_seq	rna_seq	0.99995947	1.5502538e-06	1.8822466e-07	3.7732993e-06	2.2495844e-06	3.113306e-06	6.6629596e-08	1.3465056e-07	2.6552947e-05	0.99995947	5.676682e-07	2.3262126e-06
97f4739b621179084aa8ea810a262fce	IHECRE00001046.7	bb93f0d2-f901-477a-9ed2-bb2046e41859	fc	split7	168a184404d746bc9e934edfd4c725b6	regulatory_regions_n303114	303114	h3k27me3	h3k27me3	1.0	3.786543e-11	1.0	9.526379e-11	1.6507937e-09	2.243383e-08	2.7132812e-09	1.5596864e-11	5.836642e-09	1.0304343e-10	4.4355827e-10	2.083899e-09
983f1fe7c57c72532db9df4b83a071af	IHECRE00003721.1	0f284baf-1ba0-43ff-a431-fb14f116dd15	gembs_pos	split7	168a184404d746bc9e934edfd4c725b6	regulatory_regions_n303114	303114	wgbs-pbat	wgbs-pbat	0.9940567	2.3334912e-06	2.2703772e-07	1.1239407e-05	1.7440445e-06	1.854619e-07	1.7597253e-05	2.425848e-06	2.9032228e-05	3.8367352e-06	0.9940567	0.005874683
9870edb64888019adafe0e25cee8447e	IHECRE00002451.1	f6778ed5-8513-4071-97b1-3b6da478c8cf	raw	split7	168a184404d746bc9e934edfd4c725b6	regulatory_regions_n303114	303114	h3k27ac	h3k27ac	0.9999994	0.9999994	2.4641332e-14	7.412358e-11	4.6008775e-10	2.7925768e-07	1.22567895e-14	6.988362e-14	4.083353e-12	3.2878282e-07	3.523523e-12	2.8546693e-10
98a801faf8a1c42fe3c8dc5b922d07cc	IHECRE00000989.7	8528cf5e-a0c4-448e-b95d-617c917646cf	fc	split7	168a184404d746bc9e934edfd4c725b6	regulatory_regions_n303114	303114	h3k9me3	h3k9me3	1.0	7.115456e-14	2.4496418e-13	1.8521656e-12	4.252741e-14	7.1879736e-13	1.0	6.195101999999999e-19	1.1261304e-12	8.596772e-14	5.275347e-14	6.463851e-13
98ab3afa9a5eba6460586d5424bec688	IHECRE00003676.3	4d008d3f-a668-4d5d-a2a1-b3fc3c69eadb	gembs_pos	split7	168a184404d746bc9e934edfd4c725b6	regulatory_regions_n303114	303114	wgbs-standard	wgbs-standard	0.9999354	8.7061196e-08	2.327288e-08	5.229674e-07	2.1104395e-07	1.38912e-08	1.4197464e-06	1.2349487e-07	1.1025311e-06	2.487443e-07	6.0853192e-05	0.9999354
98c4d48bc30822144578f3c95a437035	IHECRE00003846.4	4522a86a-2cba-459f-b690-5243a5081964	fc	split7	168a184404d746bc9e934edfd4c725b6	regulatory_regions_n303114	303114	h3k4me1	h3k4me1	0.99999416	5.702782e-06	2.6905217e-10	1.2559802e-08	0.99999416	8.162132e-09	2.7290586e-13	1.0513361e-08	3.20675e-08	1.3354071e-07	1.3099164e-09	3.9335664e-08
98cb68c00ebd47a3791b71020b528d2e	IHECRE00001011.4	8f80b5ae-2ed4-49bd-9661-ee91c91c6668	fc	split7	168a184404d746bc9e934edfd4c725b6	regulatory_regions_n303114	303114	h3k36me3	h3k36me3	1.0	1.34541835e-08	8.133545e-15	1.0	1.5217333e-10	5.212342e-12	1.7552808e-13	3.7902407e-12	9.904096e-10	3.9217454e-08	3.8686827e-09	1.2802333e-10
98e690cd44129c9fe0a5a4ea1778f11b	IHECRE00000004.3	d4ddb155-135f-4f63-b728-20a003fec429	fc	split7	168a184404d746bc9e934edfd4c725b6	regulatory_regions_n303114	303114	h3k9me3	h3k9me3	1.0	1.6877191e-12	4.690296e-12	1.4250436e-11	5.593133e-13	1.4933645e-11	1.0	3.5166563000000005e-16	2.3912695e-11	9.791608e-13	9.211198e-13	1.05408945e-11
98f10477a36f095d07d3b6ac56d4d80b	IHECRE00003332.2	eb05a880-5efc-4a4f-82c2-19e08751f40e	fc	split7	168a184404d746bc9e934edfd4c725b6	regulatory_regions_n303114	303114	h3k27ac	h3k27ac	0.9999988	0.9999988	9.326164e-10	5.06504e-09	3.671622e-07	6.518438e-07	3.2593864e-10	1.0012581e-12	1.6573232e-08	2.3720787e-07	1.2451023e-08	6.3322245e-09
9958b7b58c7fb703f666e600f7bc765a	IHECRE00003837.4	7a6d8040-3df1-443f-8bf8-8f3e00d9a3bc	fc	split7	168a184404d746bc9e934edfd4c725b6	regulatory_regions_n303114	303114	h3k9me3	h3k9me3	1.0	5.1298093e-12	1.333787e-09	1.7011914e-10	7.139757e-12	2.713616e-10	1.0	7.365638e-16	1.7226534e-10	2.7841831e-11	5.6714056e-12	9.0323277e-10
99b8ef5150656fd973eaaf56b8910bb7	IHECRE00004631.5	a8a4cbb7-ead3-4db9-bcac-4a135db86803	raw	split7	168a184404d746bc9e934edfd4c725b6	regulatory_regions_n303114	303114	h3k4me3	h3k4me3	0.9999989	1.0084484e-06	9.0378455e-11	7.2539552e-12	1.1940615e-09	0.9999989	6.970784e-11	2.2534702e-13	8.031005e-12	1.2566644e-08	9.15142e-13	3.8720355e-10
99b959ecbb5c3abd84d4631f9325ed3c	IHECRE00001011.4	91d77497-c903-4470-8aaa-0d4fbe51c6cc	raw	split7	168a184404d746bc9e934edfd4c725b6	regulatory_regions_n303114	303114	h3k4me3	h3k4me3	0.9999981	1.9298934e-06	1.11859775e-11	2.6044303e-12	3.5339545e-10	0.9999981	2.6396882e-12	8.4140296e-14	3.1491455e-11	3.1528582e-08	2.0436298e-11	9.114249e-11
9a1bcb5330644fa0419d1a97895d2e0b	IHECRE00001503.1	ea7c05e3-6566-4ab5-bdc2-3baab0f6c638	raw	split7	168a184404d746bc9e934edfd4c725b6	regulatory_regions_n303114	303114	h3k4me1	h3k4me1	0.99998474	1.5109047e-05	3.7478234e-10	2.3850315e-09	0.99998474	1.7219556e-08	1.3052127e-13	2.2375586e-08	1.1360849e-08	1.4533705e-07	9.195519e-10	2.163465e-08
9a1da19bf37d6809ae9d8aa89090de3a	IHECRE00000094.3	7ffd8e08-7f15-42b8-b293-1bf9692c2c9b	Unique_plusRaw	split7	168a184404d746bc9e934edfd4c725b6	regulatory_regions_n303114	303114	rna_seq	rna_seq	0.9995183	4.752336e-06	1.4054592e-06	2.5954334e-05	7.233487e-06	5.046923e-06	3.3381752e-07	4.7344108e-07	0.00042446455	0.9995183	3.3455708e-06	8.669471e-06
9a3d838003e3e6ab9446edb935f2543b	IHECRE00004622.5	31e7f9b2-51e6-4c37-af8c-36fc36a33ee1	raw	split7	168a184404d746bc9e934edfd4c725b6	regulatory_regions_n303114	303114	h3k36me3	h3k36me3	1.0	6.1837646e-09	2.0595833e-15	1.0	1.5428216e-11	1.2900516e-12	6.4354587e-13	2.52746e-09	1.2521138e-10	1.3146554e-08	1.3788655e-10	1.241356e-10
9afa2c9103b875a35b7cf70cc79a9524	IHECRE00004880.1	b75a658f-8987-411c-af5a-1e3e37d0c937	fc	split7	168a184404d746bc9e934edfd4c725b6	regulatory_regions_n303114	303114	h3k4me3	h3k4me3	0.9999441	5.4389864e-05	2.7552257e-08	3.358899e-09	1.3149856e-08	0.9999441	6.9760645e-08	1.3674352e-10	9.267958e-09	1.2331597e-06	1.2449719e-09	1.7438275e-07
9aff087cf91082ef55d8201bf40613c3	IHECRE00000011.3	869f322e-d61a-4e6d-81c3-8e01a3a33de3	fc	split7	168a184404d746bc9e934edfd4c725b6	regulatory_regions_n303114	303114	h3k27ac	h3k27ac	0.9999914	0.9999914	9.335701e-11	1.8665768e-08	2.8580134e-06	2.046588e-06	2.255541e-11	1.4244865e-09	1.4257676e-08	3.4121492e-06	2.3923645e-09	1.7300006e-07
9b6c3e78d43d2a5c6a61c15fe302594d	IHECRE00002351.1	de9ee341-bb06-44be-98c3-e38dcf74a36d	Unique_plusRaw	split7	168a184404d746bc9e934edfd4c725b6	regulatory_regions_n303114	303114	rna_seq	rna_seq	0.99995077	6.0284037e-06	4.5164045e-10	3.6711128e-05	3.8777434e-06	2.1929327e-07	6.7231365e-10	5.1953686e-09	7.5672745e-07	0.99995077	9.1790774e-08	1.4596196e-06
9ba2c8cc5e90f1a5263640f655b18de3	IHECRE00000886.3	1fa2100f-f1ec-419c-bc4e-70cd74bce07f	gembs_pos	split7	168a184404d746bc9e934edfd4c725b6	regulatory_regions_n303114	303114	wgbs-standard	wgbs-standard	0.99980396	1.496404e-06	7.2008424e-07	4.603582e-06	2.6272503e-06	4.0989116e-07	3.0401701e-05	5.42709e-07	7.905084e-06	4.4918092e-06	0.00014291839	0.99980396
9bf424335f8f8962086e3392d8fb5907	IHECRE00003846.4	4522a86a-2cba-459f-b690-5243a5081964	raw	split7	168a184404d746bc9e934edfd4c725b6	regulatory_regions_n303114	303114	h3k4me1	h3k4me1	0.9999975	2.4986095e-06	6.648451e-11	3.7614156e-09	0.9999975	1.4312358e-09	4.432391e-14	1.1337463e-08	9.984078e-09	1.7581154e-08	4.2723078e-10	4.968128e-09
9c08ddcd8958b3edda80d0f6b1a857bc	IHECRE00001319.1	b59e9cdb-3b95-4845-b9a9-945600280161	Unique_minusRaw	split7	168a184404d746bc9e934edfd4c725b6	regulatory_regions_n303114	303114	rna_seq	rna_seq	0.99962366	5.1386818e-05	3.5136227e-09	0.00027993377	1.1775271e-05	1.5998361e-06	1.38539855e-08	6.759348e-07	2.1209864e-05	0.99962366	3.7502239e-06	5.9879967e-06
9c1f7a6c4f10af4e0d1a2940ec8e157a	IHECRE00000071.3	c8466bde-130e-4c84-b299-b3eb4c8abdc7	fc	split7	168a184404d746bc9e934edfd4c725b6	regulatory_regions_n303114	303114	h3k27me3	h3k27me3	1.0	1.0414453e-11	1.0	2.2346731e-10	1.6448386e-08	2.5546118e-08	5.005626e-09	3.840218e-12	7.623066e-09	9.740579e-11	2.8094432e-10	2.6222189e-09
9c2abd554fa43dec3f5157eb06a83ca5	IHECRE00002344.1	26487302-0722-4932-bdcc-ec44e9512b43	Unique_minusRaw	split7	168a184404d746bc9e934edfd4c725b6	regulatory_regions_n303114	303114	rna_seq	rna_seq	0.9998896	2.7003273e-06	2.841126e-07	9.547452e-06	4.4419935e-06	4.8077613e-06	9.12491e-08	2.2006316e-07	8.294641e-05	0.9998896	1.0626516e-06	4.235036e-06
9c3361953f5d32d3ee59de86398d7d9a	IHECRE00003320.2	582cf0ef-308e-47a0-8a1c-f213ac496721	raw	split7	168a184404d746bc9e934edfd4c725b6	regulatory_regions_n303114	303114	h3k27ac	h3k27ac	0.9999434	0.9999434	1.1578809e-08	4.981124e-07	1.0458583e-05	4.4992383e-05	6.107381e-08	3.5760042e-09	3.9251077e-08	5.347356e-07	1.898652e-08	4.337983e-08
9c66e14a92b0919a9137260326ff7363	IHECRE00000939.6	62ff07b8-8639-4a59-b252-a861c630c67c	fc	split7	168a184404d746bc9e934edfd4c725b6	regulatory_regions_n303114	303114	h3k9me3	h3k9me3	1.0	8.2963865e-11	2.2298066e-10	3.2659184e-10	4.9482474e-11	1.3399826e-10	1.0	1.1512921e-14	8.300047e-10	5.975253e-11	9.563628e-11	6.1474115e-10
9c6a5238c7c74653d539d59aae7b28db	IHECRE00004701.5	833eebc7-3584-4aae-8594-25fbfa89e489	raw	split7	168a184404d746bc9e934edfd4c725b6	regulatory_regions_n303114	303114	h3k27me3	h3k27me3	1.0	3.6909607e-12	1.0	1.6836312e-10	6.2299708e-09	1.5656253e-09	1.5248945e-10	1.6158982e-11	1.3145494e-09	1.6184089e-11	5.899166e-11	4.4720855e-10
9c723e31af14c2857c492bd7c3fb28ca	IHECRE00002297.1	d1da80b5-6bff-42e0-809b-8fed78edac2c	Unique_plusRaw	split7	168a184404d746bc9e934edfd4c725b6	regulatory_regions_n303114	303114	rna_seq	rna_seq	0.99991965	1.5549775e-06	2.548483e-07	4.335312e-06	1.6183185e-06	2.0129853e-06	1.5470573e-07	9.284863e-08	6.777405e-05	0.99991965	7.324028e-07	1.7846703e-06
9c7f73c8145c7e199873a33465e5d522	IHECRE00000964.7	31304b6b-0e3c-47a2-858e-e0febf9013fe	pval	split7	168a184404d746bc9e934edfd4c725b6	regulatory_regions_n303114	303114	h3k36me3	h3k36me3	0.99999654	3.2576563e-07	6.018361e-12	0.99999654	6.6193334e-10	7.67714e-10	5.3464926e-09	3.855338e-08	4.33973e-07	1.2254701e-06	1.4449815e-06	5.0057807e-09
9c84aec0a3de5bc4df5fe405c1e767ea	IHECRE00000184.3	050c9613-31d2-4cab-9d90-4397cf218171	ctl_raw	split7	168a184404d746bc9e934edfd4c725b6	regulatory_regions_n303114	303114	input	input	0.99981314	6.8976105e-06	2.459887e-05	2.3674513e-05	1.15876355e-05	5.038566e-06	0.00010559536	0.99981314	1.617225e-06	2.795175e-06	7.257548e-08	4.965728e-06
9c87916739c40fdd86ca867c0e7d8008	IHECRE00001327.1	986be41a-1d2a-4f6f-be88-971b2bf82388	pval	split7	168a184404d746bc9e934edfd4c725b6	regulatory_regions_n303114	303114	h3k27me3	h3k27me3	0.9999918	1.147609e-09	0.9999918	9.03023e-08	3.6758966e-06	3.3934552e-06	5.1086215e-07	9.942995e-12	5.009989e-07	1.5587304e-08	1.5832406e-08	1.8818695e-07
9ce8c1bca6716e781a76f60560334b58	IHECRE00000301.2	54bef39c-00f9-4673-9ac6-2ee229fb98cf	fc	split7	168a184404d746bc9e934edfd4c725b6	regulatory_regions_n303114	303114	h3k9me3	h3k9me3	0.99999607	2.7320405e-11	3.8883213e-06	2.8100483e-10	3.453328e-10	1.003278e-08	0.99999607	1.0051286e-15	4.855766e-09	4.4588895e-11	1.3566287e-10	6.5387074e-10
9d30ef25a8fc3b09656f4db484c77444	IHECRE00000716.3	f5c3afdd-018a-4aa6-be8a-d6b0adfcb389	Unique_minusRaw	split7	168a184404d746bc9e934edfd4c725b6	regulatory_regions_n303114	303114	rna_seq	rna_seq	0.9999794	8.2492585e-07	9.88633e-08	2.074704e-06	1.2402869e-06	2.1167318e-06	2.1042991e-08	4.5236508e-08	1.2731291e-05	0.9999794	2.6906017e-07	1.2443649e-06
9d4f65c40692e0c79f9e7a9d0a3c804a	IHECRE00001310.1	5bbbc1cd-81e4-4565-ae28-8358ef60bf66	raw	split7	168a184404d746bc9e934edfd4c725b6	regulatory_regions_n303114	303114	h3k36me3	h3k36me3	0.99999976	1.0243706e-07	4.573504e-13	0.99999976	8.0062734e-10	2.93175e-11	8.955179e-11	7.089057e-09	1.0672323e-08	1.0690685e-07	5.3493965e-09	2.795722e-09
9d524175552ad54446b2fb3db530744a	IHECRE00002478.1	87ad8ccc-cfa2-4005-a256-38654ad30511	raw	split7	168a184404d746bc9e934edfd4c725b6	regulatory_regions_n303114	303114	h3k27ac	h3k27ac	0.9999989	0.9999989	1.3148606e-14	2.596025e-09	4.2740442e-09	1.4193998e-07	1.9027179e-14	6.1052015e-13	2.0017547e-11	9.735518e-07	1.4560977e-11	6.620207e-10
9d68d9e925d9dff68beb66d254b6c7ad	IHECRE00001546.1	18da0ebc-e7ed-4cf3-a48f-294511f0eb34	gembs_pos	split7	168a184404d746bc9e934edfd4c725b6	regulatory_regions_n303114	303114	wgbs-standard	wgbs-standard	0.9973157	6.8394303e-07	6.643227e-08	3.3965089e-06	4.6499056e-07	4.356103e-08	8.54529e-06	6.023161e-07	5.543599e-06	1.2868246e-06	0.0026636089	0.9973157
9d8f626d5ab89cabd58a8144914b2783	IHECRE00002181.1	fb0deacd-d5bc-4bd7-9b97-088437801420	pval	split7	168a184404d746bc9e934edfd4c725b6	regulatory_regions_n303114	303114	h3k27ac	h3k27ac	0.99999	0.99999	6.303455e-12	3.4735062e-11	2.5977256e-09	9.7846e-06	3.6520916e-13	1.1659814e-13	1.2842999e-10	1.8606478e-07	8.4241225e-11	1.2554738e-09
9dcf1cb877537026f4860e4b44067272	IHECRE00002470.1	085ffcd1-457b-4bd1-8c3b-fe24a35204bc	Unique_minusRaw	split7	168a184404d746bc9e934edfd4c725b6	regulatory_regions_n303114	303114	rna_seq	rna_seq	0.9999461	1.8976364e-06	2.4403397e-07	4.872955e-06	3.0597294e-06	3.5306618e-06	8.890909e-08	1.9674673e-07	3.6246187e-05	0.9999461	7.434341e-07	2.8673762e-06
9de73eaaada369e142b345932ebdbbcf	IHECRE00002273.1	06ca9950-c392-4573-af5e-39487e768058	pval	split7	168a184404d746bc9e934edfd4c725b6	regulatory_regions_n303114	303114	h3k4me1	h3k4me1	0.9999999	7.6121e-08	9.846171e-11	2.1693962e-10	0.9999999	1.0792918e-08	2.6851245e-13	6.542053e-13	2.139008e-10	2.8198068e-08	4.1343286e-11	2.4594171e-09
9df5d6660a49fd3f8e31fadb98903996	IHECRE00003830.4	5d343dc7-af72-4d8d-953c-da972a1af1ca	Unique_minusRaw	split7	168a184404d746bc9e934edfd4c725b6	regulatory_regions_n303114	303114	mrna_seq	mrna_seq	0.95716876	0.00013529946	0.0001213218	0.0001627269	0.00027610778	0.00016380762	6.22734e-05	6.0086546e-05	0.95716876	0.04149403	9.4048504e-05	0.00026152952
9e6bea40ec3213dca5e1d0349966060d	IHECRE00004687.5	e75af296-2d66-4c3e-94a2-88b1b28dc29b	raw	split7	168a184404d746bc9e934edfd4c725b6	regulatory_regions_n303114	303114	h3k27me3	h3k27me3	0.9999132	1.2784619e-08	0.9999132	4.1043236e-07	5.4685894e-05	2.8246697e-05	3.4648483e-08	2.6003827e-08	2.5618483e-06	1.7517291e-07	1.6277212e-07	5.708389e-07
9e856b6b1d26d11058b58a9e504817c4	IHECRE00004634.5	96e77346-fbf8-4635-b73c-b14a77a8821a	pval	split7	168a184404d746bc9e934edfd4c725b6	regulatory_regions_n303114	303114	h3k27ac	h3k27ac	0.99993825	0.99993825	3.7582648e-10	2.4686754e-08	1.7640373e-06	3.5121957e-05	2.3606357e-09	9.642109e-10	1.3973379e-08	2.4404697e-05	1.3183934e-08	3.1986528e-07
9e904b81f971f281ea0958a97566dfa9	IHECRE00000951.7	dc217079-32df-43b6-8d8a-f251e4ca1a5d	fc	split7	168a184404d746bc9e934edfd4c725b6	regulatory_regions_n303114	303114	h3k36me3	h3k36me3	0.99997866	4.077263e-07	8.437181e-11	0.99997866	2.411939e-09	2.1479376e-09	1.2850186e-09	7.840052e-08	1.228917e-06	1.8798502e-05	7.645991e-07	2.5382963e-08
9e90eded049779634ac96e020345bd45	IHECRE00002163.1	f4eb4566-5534-49ea-a972-f43eb8ac66d9	fc	split7	168a184404d746bc9e934edfd4c725b6	regulatory_regions_n303114	303114	h3k27ac	h3k27ac	0.999798	0.999798	5.6135235e-10	1.3358215e-07	0.00015797008	1.2387009e-05	6.0888963e-12	1.6722612e-09	2.4071985e-08	3.1291813e-05	5.1529344e-08	1.9799707e-07
9ea3b8e4fd815026b76a3a632088b15e	IHECRE00001451.1	d8606356-6df6-4026-9f2d-43d702c6a30c	raw	split7	168a184404d746bc9e934edfd4c725b6	regulatory_regions_n303114	303114	h3k27ac	h3k27ac	0.9999976	0.9999976	6.478953e-14	2.167128e-11	9.803124e-11	2.318428e-06	7.720128e-14	7.921783e-14	4.223916e-12	1.2135557e-07	1.5198521e-11	3.0541243e-11
9eb6817329e507e0c8869e71eaf52397	IHECRE00000959.6	58db9045-7ad2-43f0-9bef-a9434205e78f	raw	split7	168a184404d746bc9e934edfd4c725b6	regulatory_regions_n303114	303114	h3k4me3	h3k4me3	0.9999994	6.0206617e-07	2.191795e-11	1.9186024e-12	4.8749893e-10	0.9999994	1.659402e-12	6.980778e-15	2.3939333e-11	1.9987025e-08	1.017114e-11	3.4506252e-11
9ec627a7f1c2e016dae41382a663ef27	IHECRE00000704.1	66176b59-ae1e-4572-9837-187809968b90	fc	split7	168a184404d746bc9e934edfd4c725b6	regulatory_regions_n303114	303114	h3k27ac	h3k27ac	1.0	1.0	1.1407041e-14	2.6279794e-11	3.7025019e-09	7.0947803e-09	9.741595e-16	7.0931217e-15	7.736723e-12	2.7223749e-08	9.485e-12	3.1841522e-11
9ecbd8da6c548b66901dc7e7820d9e17	IHECRE00000310.2	13c9a4f1-6099-46e7-900d-6e97d2b9ea39	pval	split7	168a184404d746bc9e934edfd4c725b6	regulatory_regions_n303114	303114	h3k4me3	h3k4me3	0.99999154	8.19636e-06	1.2317956e-10	1.2276154e-11	6.828433e-09	0.99999154	4.759848e-12	1.7531956e-12	1.8041156e-10	2.3081013e-07	1.08161646e-10	6.929839e-10
9ece31062a3cc2a977b648001ec88e6c	IHECRE00002201.1	676d05c2-52c9-4fba-b4c8-58f5264cb99c	pval	split7	168a184404d746bc9e934edfd4c725b6	regulatory_regions_n303114	303114	h3k4me1	h3k4me1	0.99999964	1.1809011e-07	2.7750238e-09	1.3490429e-09	0.99999964	8.704571e-08	2.6673108e-12	4.166187e-12	1.697432e-09	9.8186156e-08	2.98917e-10	1.4341908e-08
9eda27da6704653a632da3dc7a58fa11	IHECRE00004622.5	31e7f9b2-51e6-4c37-af8c-36fc36a33ee1	fc	split7	168a184404d746bc9e934edfd4c725b6	regulatory_regions_n303114	303114	h3k36me3	h3k36me3	1.0	3.2083212e-09	2.5800425e-14	1.0	9.018306e-12	2.7529472e-12	1.0322377e-11	6.052047e-10	3.6873057e-10	1.7654623e-08	1.974226e-10	1.2154928e-09
9efcb8c836bcd6706be77664505bc799	IHECRE00003715.2	59d957d1-1698-4164-ba42-8458fa8d6784	raw	split7	168a184404d746bc9e934edfd4c725b6	regulatory_regions_n303114	303114	h3k4me3	h3k4me3	0.9994912	0.0005060744	6.053092e-09	5.487194e-09	2.5928236e-08	0.9994912	9.755299e-09	1.5592493e-08	2.9953546e-09	2.5786346e-06	1.0168852e-09	2.5901496e-08
9f32b86a4f0e60616be4546457bdb397	IHECRE00001526.1	3053275a-04d9-4877-878d-0e1bc4a6f2cf	fc	split7	168a184404d746bc9e934edfd4c725b6	regulatory_regions_n303114	303114	h3k4me3	h3k4me3	0.9999789	2.0851e-05	2.0631769e-11	5.173169e-12	2.254311e-09	0.9999789	2.7182286e-12	2.9012028e-13	6.7199635e-11	2.2717622e-07	6.232388e-11	3.4222544e-10
9f43eaf9ddf2f74dc4eacac7e73f9f98	IHECRE00001232.5	2011f077-50b7-4adb-842b-523c5e6e134c	fc	split7	168a184404d746bc9e934edfd4c725b6	regulatory_regions_n303114	303114	h3k27me3	h3k27me3	0.99999917	4.6430615e-09	0.99999917	1.221435e-08	1.1990584e-08	7.186506e-08	3.8334994e-07	3.5281458e-10	2.3852687e-07	4.0701393e-09	5.6462103e-08	4.875802e-08
9f5aafca9eba6683def912b73aec4ccc	IHECRE00003361.2	1dd3735b-118f-4a72-8f14-81d7a6bd1667	pval	split7	168a184404d746bc9e934edfd4c725b6	regulatory_regions_n303114	303114	h3k27ac	h3k27ac	0.9999999	0.9999999	2.7054439e-11	1.7700804e-09	1.808408e-08	2.3207576e-08	1.5386572e-11	3.4395116e-13	1.8099772e-09	1.2101549e-07	9.590355e-10	1.4546266e-09
9f73d658f0b1b8c99c03f51c36895056	IHECRE00002163.1	f4eb4566-5534-49ea-a972-f43eb8ac66d9	raw	split7	168a184404d746bc9e934edfd4c725b6	regulatory_regions_n303114	303114	h3k27ac	h3k27ac	0.9999987	0.9999987	7.111892e-14	7.017915e-11	4.6750888e-08	1.2159685e-06	1.905411e-15	2.5291875e-13	6.8488978e-12	1.4620852e-07	1.5507763e-11	1.1872296e-10
9f8e64605b34966b752d423559742af0	IHECRE00000256.2	7e58d356-d3eb-4572-ba5b-766016a2605c	Unique_minusRaw	split7	168a184404d746bc9e934edfd4c725b6	regulatory_regions_n303114	303114	rna_seq	rna_seq	0.9961622	2.0994887e-05	6.640982e-06	0.00019551805	5.3308053e-05	3.0095563e-05	2.3938676e-06	4.9157684e-06	0.0034408176	0.9961622	2.238055e-05	6.0838902e-05
9fbbd780a93381c85eebd33b0a8e3339	IHECRE00002194.1	3fa5cd18-e0c5-4074-a1f3-a13a016ea628	pval	split7	168a184404d746bc9e934edfd4c725b6	regulatory_regions_n303114	303114	h3k27ac	h3k27ac	0.99999833	0.99999833	8.600682e-13	9.046494e-12	1.6755874e-10	1.6639931e-06	6.562548e-14	2.1091342e-14	1.7635584e-11	4.749696e-08	1.582376e-11	2.232207e-10
9fe958abc8311582c88a8ff7805cf8a0	IHECRE00003233.2	0d3f5c70-eb35-4728-94e5-1cba0ffdcf7f	pval	split7	168a184404d746bc9e934edfd4c725b6	regulatory_regions_n303114	303114	h3k27ac	h3k27ac	0.9999995	0.9999995	1.8408672e-11	1.5208824e-10	9.785257e-09	3.4055955e-07	1.1014462e-11	1.986195e-13	7.8724693e-10	8.5828674e-08	5.2322263e-10	3.5442063e-10
9fe99459b42a07312721a1e856bdc2f9	IHECRE00000191.3	dc479d4e-aa39-4462-9c22-f7021b7e0c08	pval	split7	168a184404d746bc9e934edfd4c725b6	regulatory_regions_n303114	303114	h3k4me3	h3k4me3	0.9999975	2.4361111e-06	3.2246887e-12	5.416747e-13	1.0032861e-10	0.9999975	1.4868933e-13	1.5074212e-14	4.328076e-12	2.067962e-08	3.2749517e-12	2.957224e-11
a00008a4cae82006d3180a1d10836abe	IHECRE00000283.2	f7e01a70-1428-4cfb-8ac8-7c88a324d087	raw	split7	168a184404d746bc9e934edfd4c725b6	regulatory_regions_n303114	303114	h3k4me1	h3k4me1	0.9999168	4.498612e-05	2.3756535e-07	1.0570035e-07	0.9999168	3.234243e-05	1.3760973e-10	3.852868e-09	3.160738e-07	4.848263e-06	1.2592179e-07	2.2766658e-07
a015e1f30ba9d9de768ebda80600a17a	IHECRE00001497.1	0b608243-a817-4864-a9e6-d5ee0da98cc7	gembs_neg	split7	168a184404d746bc9e934edfd4c725b6	regulatory_regions_n303114	303114	wgbs-standard	wgbs-standard	0.97430736	0.001085818	0.00019109549	0.0010409001	0.0013749746	0.00012932104	0.0005084928	0.0048008747	0.0016632506	0.0008041275	0.014093899	0.97430736
a0295bbb4e34e24d71dc896fbfea911b	IHECRE00001866.2	5b7c9fb4-c15b-42ad-8087-3ec57a224c0e	gembs_pos	split7	168a184404d746bc9e934edfd4c725b6	regulatory_regions_n303114	303114	wgbs-standard	wgbs-standard	0.99838316	4.8378524e-07	4.3319083e-08	3.2564803e-06	4.951889e-07	4.058483e-08	4.209523e-06	5.380769e-07	4.797003e-06	1.05955e-06	0.0016019851	0.99838316
a0679ba0629dc2de7e846eb3ecb25a3d	IHECRE00002662.1	0d76bbf0-c397-42b7-9379-2dfba3828bf8	pval	split7	168a184404d746bc9e934edfd4c725b6	regulatory_regions_n303114	303114	h3k4me1	h3k4me1	0.99995434	3.9550938e-05	2.1366253e-08	6.593167e-08	0.99995434	3.6117916e-07	3.983035e-11	3.521302e-08	7.040933e-07	4.0737614e-06	2.2961807e-08	8.367369e-07
a07b9205734455a997cf6d10397a5f7f	IHECRE00000354.2	1b6f9499-e7e5-4d33-a6ba-3ba2af00cef3	gembs_neg	split7	168a184404d746bc9e934edfd4c725b6	regulatory_regions_n303114	303114	wgbs-standard	wgbs-standard	0.9999956	2.1009924e-08	2.5226086e-09	6.108598e-08	3.2042603e-08	1.1712349e-09	1.8808755e-07	1.726506e-08	1.870174e-07	3.4773493e-08	3.701877e-06	0.9999956
a0856b3d344099c7bc28fc68c8edc7b8	IHECRE00001306.1	6a85401d-40aa-4dc9-8443-aedd07c56333	Unique_plusRaw	split7	168a184404d746bc9e934edfd4c725b6	regulatory_regions_n303114	303114	rna_seq	mrna_seq	0.95350975	2.963301e-05	2.312846e-06	0.00011363666	1.9674739e-05	1.22085885e-05	4.4002127e-06	2.3035784e-06	0.95350975	0.0462588	2.0072643e-05	2.7146762e-05
a0bc3ae064eef585be5c95bfa823f9e5	IHECRE00000296.2	77c15b61-6840-446b-b948-f9a26a3db5aa	raw	split7	168a184404d746bc9e934edfd4c725b6	regulatory_regions_n303114	303114	h3k27ac	h3k27ac	0.99999774	0.99999774	5.507415e-13	1.15847904e-07	1.3977904e-06	9.2408705e-08	2.2057473e-12	7.3163153e-10	4.7801825e-09	6.32958e-07	5.8433086e-10	7.506153e-09
a0d2d6d6f05bb02035547329bead20aa	IHECRE00001488.1	a56d68df-e588-4449-af36-5380d7fb10c8	raw	split7	168a184404d746bc9e934edfd4c725b6	regulatory_regions_n303114	303114	h3k27me3	h3k27me3	0.98924726	2.8290094e-07	0.98924726	2.7271628e-05	3.785005e-05	4.4991364e-05	0.010611879	1.2613965e-06	2.0752383e-05	5.923158e-07	2.6923664e-07	7.647252e-06
a0d6f7b738f3bde84e1160071781523a	IHECRE00003152.2	4a8b4052-6fef-4ca9-8234-c7b22976362a	pval	split7	168a184404d746bc9e934edfd4c725b6	regulatory_regions_n303114	303114	h3k27ac	h3k27ac	0.9999999	0.9999999	1.27105e-11	9.9942464e-11	2.0989417e-09	1.0738201e-07	3.9547506e-12	2.9595301e-13	4.614009e-10	3.9573088e-08	2.6426727e-10	4.0635548e-10
a104e678c72cfbc981607b23df216b78	IHECRE00001375.1	07633b47-0baa-45e5-af12-2021de6fd993	raw	split7	168a184404d746bc9e934edfd4c725b6	regulatory_regions_n303114	303114	h3k4me1	h3k4me1	0.9999049	2.352956e-05	2.0393901e-07	5.0277045e-08	0.9999049	6.6917324e-05	5.973021e-11	2.4802775e-09	2.1970081e-07	3.991061e-06	8.278918e-08	1.3590916e-07
a127e13c843f21ae2f1e431ebf9a7a92	IHECRE00003848.5	cbe12698-0ab5-4b3e-9969-24f7116515b6	fc	split7	168a184404d746bc9e934edfd4c725b6	regulatory_regions_n303114	303114	h3k27ac	h3k27ac	0.9999963	0.9999963	2.5336792e-11	1.6134508e-10	6.408452e-09	2.8533923e-06	7.9349635e-13	2.6654458e-12	1.8386234e-10	8.897509e-07	6.6684706e-11	1.646763e-08
a156b7d4c3c1f5ab64939c967ac23f3c	IHECRE00002492.1	925acd84-9c59-4c3e-850f-45c53a9354a6	fc	split7	168a184404d746bc9e934edfd4c725b6	regulatory_regions_n303114	303114	h3k27ac	h3k27ac	0.9999939	0.9999939	3.3030375e-12	1.10512315e-10	9.26789e-09	4.455601e-06	1.894461e-12	3.2785337e-12	1.9055996e-10	1.6909539e-06	2.0879636e-10	1.7513543e-09
a156c2df94fe3275c5ec75ea9c003bbb	IHECRE00002245.1	01009132-f221-417b-a03c-fd7f58dc1dfa	raw	split7	168a184404d746bc9e934edfd4c725b6	regulatory_regions_n303114	303114	h3k4me1	h3k4me1	0.9999771	1.7406517e-05	9.088202e-09	3.6625735e-08	0.9999771	8.201358e-07	5.2922636e-12	1.5048104e-07	1.9667854e-07	4.1112166e-06	1.2102906e-08	1.695467e-07
a1d8c4f8b166dd5252c51ac30b35d0d1	IHECRE00004650.5	f46fcfb3-0f27-49b7-8c6d-4440a0c90f14	raw	split7	168a184404d746bc9e934edfd4c725b6	regulatory_regions_n303114	303114	h3k36me3	h3k36me3	0.99999964	7.219068e-08	9.255059e-14	0.99999964	6.986645e-10	8.354901e-11	5.0611862e-11	1.2060933e-07	9.000921e-10	1.8242753e-07	6.4430566e-10	3.2116507e-09
a1e52de4187ad256ac9839fc68e0184b	IHECRE00001019.4	9d84c99a-dac5-45a2-b863-f9fa27db5859	raw	split7	168a184404d746bc9e934edfd4c725b6	regulatory_regions_n303114	303114	h3k9me3	h3k9me3	0.9891465	0.0005659405	0.00156584	0.0013884042	0.00025208804	0.0011423777	0.9891465	0.0056324108	0.00011969105	4.0993127e-05	7.452233e-05	7.1170165e-05
a1f01b787ae668338d67fea0aecc0730	IHECRE00003311.2	8f43c253-52c4-47f6-8a3e-e5b4839ebfeb	pval	split7	168a184404d746bc9e934edfd4c725b6	regulatory_regions_n303114	303114	h3k27ac	h3k27ac	1.0	1.0	1.9318181e-13	7.293321e-12	1.3119462e-10	4.0010864e-08	1.2412452e-13	3.8058677e-15	2.1744162e-11	6.07925e-09	1.5859623e-11	2.3567436e-11
a1fd611525861ac97ba427f2ebdd5556	IHECRE00002235.1	3163194c-9438-472a-8ae8-38105bf51508	pval	split7	168a184404d746bc9e934edfd4c725b6	regulatory_regions_n303114	303114	h3k4me1	h3k4me1	0.999912	7.977902e-05	4.5786827e-08	6.195584e-08	0.999912	7.573645e-07	1.2007148e-10	5.421952e-08	1.1243051e-06	5.1052266e-06	4.007348e-08	1.2042768e-06
a2012611f717c9215de0dcf08faf87f2	IHECRE00003709.7	3957aa9e-a4a2-4c33-88a8-a19e34445a8e	Unique_minusRaw	split7	168a184404d746bc9e934edfd4c725b6	regulatory_regions_n303114	303114	rna_seq	rna_seq	0.9956382	2.5989595e-05	1.7787005e-06	7.52234e-05	1.4616304e-05	3.6235673e-05	2.556704e-06	4.5430284e-06	0.0041463585	0.9956382	1.7181415e-05	3.724329e-05
a2231857b97b689865db8603fab4de2a	IHECRE00002546.1	48db9293-b79b-4e5a-9702-4176b2b7d9e6	Unique_minusRaw	split7	168a184404d746bc9e934edfd4c725b6	regulatory_regions_n303114	303114	rna_seq	rna_seq	0.999961	2.9763146e-06	3.288514e-09	2.5329065e-05	6.102233e-06	4.1234264e-07	2.2855116e-09	4.3954113e-08	2.1115457e-06	0.999961	2.871821e-07	1.7928045e-06
a23398c28132d1c8f5a35979a2878eab	IHECRE00000992.7	674a18bf-8b42-412f-a2ea-cabb31234aa2	pval	split7	168a184404d746bc9e934edfd4c725b6	regulatory_regions_n303114	303114	h3k36me3	h3k36me3	0.99999857	2.7665308e-07	8.386116e-12	0.99999857	1.8313765e-09	8.898984e-10	4.2222505e-09	7.3216158e-09	7.131864e-07	1.0490297e-07	3.049686e-07	6.817029e-09
a263bfca499ce9db2a8c662681353c99	IHECRE00002628.1	cd4e094d-a7e4-4ac3-b222-b941a133b273	Unique_plusRaw	split7	168a184404d746bc9e934edfd4c725b6	regulatory_regions_n303114	303114	rna_seq	rna_seq	0.99996483	6.662786e-06	3.6017078e-10	2.2626926e-05	3.5749579e-06	2.2696015e-07	4.1712062e-10	3.4105765e-09	5.760079e-07	0.99996483	6.56539e-08	1.310741e-06
a28ee089b400a28109c55bb54d945202	IHECRE00003311.2	8f43c253-52c4-47f6-8a3e-e5b4839ebfeb	raw	split7	168a184404d746bc9e934edfd4c725b6	regulatory_regions_n303114	303114	h3k27ac	h3k27ac	1.0	1.0	1.4142841e-13	2.000544e-10	1.3192144e-08	1.8167713e-08	8.392504e-14	2.5136954e-13	6.6259845e-11	1.373541e-08	5.3447115e-11	4.8810095e-11
a2a0adcecb495b0d97c391d9055abd78	IHECRE00004603.3	aa33cda4-5f7e-468f-8713-d439ef935bb1	raw	split7	168a184404d746bc9e934edfd4c725b6	regulatory_regions_n303114	303114	h3k4me3	h3k4me3	0.9999987	1.2702883e-06	1.5619805e-10	1.5068934e-11	7.781597e-09	0.9999987	4.182704e-12	1.5199102e-13	6.630514e-11	4.4237423e-09	2.56039e-11	4.420313e-11
a2ca4e471cb34e07b19926132323a5a9	IHECRE00004627.6	3c645f1e-3602-450a-8101-e7bc76f35445	fc	split7	168a184404d746bc9e934edfd4c725b6	regulatory_regions_n303114	303114	h3k27ac	h3k27ac	0.9853157	0.9853157	1.9725545e-07	1.4150551e-05	0.014361095	1.3131114e-05	1.7713526e-07	1.0689442e-06	8.269465e-06	0.00026067175	1.543171e-05	1.0198317e-05
a2cf13c25fdb6a29c228d780fb888802	IHECRE00004611.2	02aa7f43-e162-4a95-b404-2b7c6dbc07f8	pval	split7	168a184404d746bc9e934edfd4c725b6	regulatory_regions_n303114	303114	h3k36me3	h3k36me3	0.99999833	4.0384893e-07	1.8955248e-12	0.99999833	1.4286221e-08	7.2781836e-10	1.0147837e-11	7.2922077e-09	5.1465086e-09	1.2560658e-06	9.5569295e-09	3.9212605e-08
a2e9fe43d1ffb09e695868b3eac0d6e7	IHECRE00002627.1	687aa78d-3639-47dc-aa32-868692fa33f6	pval	split7	168a184404d746bc9e934edfd4c725b6	regulatory_regions_n303114	303114	h3k27ac	h3k27ac	0.99999344	0.99999344	8.3428175e-13	9.239155e-12	3.0995645e-10	6.3885504e-06	6.181786e-14	2.2909919e-14	1.6935875e-11	9.826067e-08	2.0057527e-11	2.4923472e-10
a2f4b666e1266ef8372644519d4c5be3	IHECRE00002076.1	61e02e1e-4b32-4701-8bb9-861c4c95e0ef	gembs_pos	split7	168a184404d746bc9e934edfd4c725b6	regulatory_regions_n303114	303114	wgbs-standard	wgbs-standard	0.999926	1.4940548e-07	1.4770539e-07	3.093522e-07	1.992032e-07	9.736821e-09	1.6597473e-06	1.5376233e-06	3.2742528e-06	1.8655551e-07	6.656218e-05	0.999926
a300e2fac1c0f2361d81f6807526e63f	IHECRE00004674.6	ff90a1b9-e6f9-4cc9-8fb2-6aa0989c6f3d	raw	split7	168a184404d746bc9e934edfd4c725b6	regulatory_regions_n303114	303114	h3k27me3	h3k27me3	0.99179345	8.430387e-06	0.99179345	0.00010243268	0.0010583499	4.901401e-05	1.3282949e-05	0.0069512078	1.4766245e-05	1.4211715e-06	1.4029156e-06	6.1679852e-06
a301d194d7a295fbc77c9205d8eedd9b	IHECRE00002086.1	61135aae-0e5d-4a79-9f3a-0fb631125d88	raw	split7	168a184404d746bc9e934edfd4c725b6	regulatory_regions_n303114	303114	h3k27ac	h3k27ac	0.99999666	0.99999666	6.0913375e-12	2.4468787e-09	3.9069516e-07	2.313337e-06	2.623212e-12	6.378908e-12	1.4656533e-09	7.2257455e-07	1.329244e-09	2.0454773e-09
a341efa1618b783b38d8cf7b80006898	IHECRE00000845.3	9a9666a5-796d-4d0a-b9d2-77149efc7067	pval	split7	168a184404d746bc9e934edfd4c725b6	regulatory_regions_n303114	303114	h3k27ac	h3k27ac	0.99951816	0.99951816	9.647398e-07	4.8553743e-06	0.00019568231	3.069598e-05	2.4268108e-08	9.437443e-07	1.928342e-06	0.0001608054	2.7090968e-07	8.5755426e-05
a36b3c44709359ec2fa28127b4e1a2e2	IHECRE00001461.1	16d0bf6c-17a4-43c9-97aa-c34bd2ee86ce	raw	split7	168a184404d746bc9e934edfd4c725b6	regulatory_regions_n303114	303114	h3k4me3	h3k4me3	0.9999888	1.1138473e-05	3.2058457e-12	5.995923e-13	2.39243e-10	0.9999888	1.0648694e-13	1.3789788e-14	4.706517e-12	1.1381625e-07	4.445251e-12	7.936062e-11
a3825a905e8b776be82aca867bf54573	IHECRE00000714.1	34144965-c22b-4214-a65b-c495bc67952d	gembs_neg	split7	168a184404d746bc9e934edfd4c725b6	regulatory_regions_n303114	303114	wgbs-standard	wgbs-standard	0.99836487	1.8232334e-06	1.5398173e-07	7.0942974e-06	1.8674779e-06	1.0149327e-07	6.619515e-06	4.2818638e-06	1.2452791e-05	2.7231388e-06	0.0015977889	0.99836487
a3b11fb7549674c59a0c2699b961d6a7	IHECRE00001439.1	5ddc2510-24cc-4302-85e4-068014af2f4b	gembs_neg	split7	168a184404d746bc9e934edfd4c725b6	regulatory_regions_n303114	303114	wgbs-standard	wgbs-standard	0.99854267	5.18164e-07	5.9378763e-08	2.16071e-06	4.0819828e-07	2.5555153e-08	6.3710986e-06	6.53679e-07	4.5671222e-06	9.936568e-07	0.0014417069	0.99854267
a3be9bcf8711e054d49a456e97f0a896	IHECRE00000800.3	991cc659-18bd-4f6d-9f3b-e878d20d980e	fc	split7	168a184404d746bc9e934edfd4c725b6	regulatory_regions_n303114	303114	h3k27ac	h3k27ac	0.9999794	0.9999794	5.6566457e-10	2.3511753e-07	3.6619742e-06	2.9593446e-06	4.5195302e-11	4.8381177e-10	1.4806384e-08	1.3223041e-05	5.273813e-09	5.2542e-07
a3d8563d2b517752b63373704d17c84e	IHECRE00002569.1	e39b3a4d-62ea-4650-9db2-2f32aed7cb55	fc	split7	168a184404d746bc9e934edfd4c725b6	regulatory_regions_n303114	303114	h3k27ac	h3k27ac	0.99999464	0.99999464	4.4355964e-12	5.499922e-10	6.710639e-08	2.243091e-06	3.158282e-12	2.6352686e-11	5.928453e-10	2.924736e-06	6.1754774e-10	2.8669889e-09
a3e53956341687b2a7ac03c77d03f887	IHECRE00000856.3	72b70fba-e084-45c4-b555-645ca6bca378	Unique_minusRaw	split7	168a184404d746bc9e934edfd4c725b6	regulatory_regions_n303114	303114	rna_seq	rna_seq	0.9983706	4.2615725e-06	3.2127045e-06	1.4793416e-05	5.758143e-06	9.784997e-06	1.1492522e-06	1.3499889e-06	0.0015718732	0.9983706	4.6663695e-06	1.2665094e-05
a3fbfd02d99bf626bedac2de9819d02c	IHECRE00003332.2	eb05a880-5efc-4a4f-82c2-19e08751f40e	raw	split7	168a184404d746bc9e934edfd4c725b6	regulatory_regions_n303114	303114	h3k27ac	h3k27ac	0.9999993	0.9999993	4.4565002e-10	3.449457e-09	2.5436378e-07	3.7977804e-07	1.9241195e-10	1.8645595e-12	7.633144e-09	1.0018495e-07	7.3819173e-09	2.3518227e-09
a42a4ac3cb35105f8013252bb7fdc4fb	IHECRE00000147.3	c0bbaa07-ca39-4e5e-a89a-2a211991e742	gembs_neg	split7	168a184404d746bc9e934edfd4c725b6	regulatory_regions_n303114	303114	wgbs-standard	wgbs-standard	0.99952734	3.0317182e-05	1.033981e-05	6.1953244e-05	5.4341486e-05	7.1412655e-06	3.7316313e-05	4.3894615e-05	8.596715e-05	5.7669455e-05	8.3846004e-05	0.99952734
a463e88cf9f7127ca922eba3ac90ab03	IHECRE00000099.3	13cd1a6f-98d2-4646-9ca8-70d7500b92e5	ctl_raw	split7	168a184404d746bc9e934edfd4c725b6	regulatory_regions_n303114	303114	input	input	0.99982435	4.441911e-06	1.4366477e-05	1.9838259e-05	8.712446e-06	5.5220357e-06	0.00011285033	0.99982435	1.0147153e-06	2.940968e-06	3.876358e-08	5.9422614e-06
a4671bfbe3b6624fdf6fa8e6589ed94d	IHECRE00001301.1	f67fbf42-0c6f-47e8-9e51-ccaec3ad2608	raw	split7	168a184404d746bc9e934edfd4c725b6	regulatory_regions_n303114	303114	h3k4me3	h3k4me3	0.9999777	2.2224849e-05	2.7918568e-12	1.4305911e-12	5.1292574e-11	0.9999777	8.50337e-13	4.7777595e-14	6.778318e-12	6.906988e-08	7.487774e-12	8.346833e-11
a4a00113744c1ad4955ac54195595fd6	IHECRE00003805.1	a3d3c6ec-a2d6-4c7a-a41a-86b306adad2e	Unique_minusRaw	split7	168a184404d746bc9e934edfd4c725b6	regulatory_regions_n303114	303114	rna_seq	rna_seq	0.99999154	6.9430934e-07	7.843144e-08	1.1898679e-06	9.339158e-07	1.0452121e-06	2.7222947e-08	8.229867e-08	3.228187e-06	0.99999154	2.7346144e-07	8.011299e-07
a4bb6744268a1a8463408840d8431e14	IHECRE00001239.1	25c7b1e3-3ddb-4f96-b9dd-6524fa4bdf1e	ctl_raw	split7	168a184404d746bc9e934edfd4c725b6	regulatory_regions_n303114	303114	input	input	0.9996859	1.3225251e-05	5.0607236e-05	3.1984342e-05	2.0074265e-05	7.3907854e-06	0.00018004316	0.9996859	3.1784432e-06	2.9689675e-06	2.1957541e-07	4.3494288e-06
a4d16a5341e370662d8804796442ae5b	IHECRE00001040.6	550f8964-d86a-4065-88ac-30b876ab06ab	raw	split7	168a184404d746bc9e934edfd4c725b6	regulatory_regions_n303114	303114	h3k27me3	h3k27me3	1.0	2.2726961e-11	1.0	1.323846e-10	1.2681608e-08	3.0510197e-09	1.5238557e-11	1.2760829e-08	7.0009514e-09	7.9253354e-11	3.167502e-10	1.0738314e-09
a4d9790db5352ce8a20ba3c7515f89d8	IHECRE00000772.1	d2dd4a85-46b3-427c-b385-ecd574d431a2	pval	split7	168a184404d746bc9e934edfd4c725b6	regulatory_regions_n303114	303114	h3k4me1	h3k4me1	0.99980336	0.00016239694	1.0697126e-08	9.831698e-08	0.99980336	5.28795e-06	1.5992332e-11	2.7633988e-09	2.5868613e-07	6.6385487e-06	1.5824796e-09	2.207559e-05
a52f84c7b8f4d000a343cc01d7287439	IHECRE00000964.7	31304b6b-0e3c-47a2-858e-e0febf9013fe	raw	split7	168a184404d746bc9e934edfd4c725b6	regulatory_regions_n303114	303114	h3k36me3	h3k36me3	0.999992	1.0219209e-06	2.6407247e-12	0.999992	2.422049e-09	2.9561376e-10	3.7429593e-09	1.4105589e-06	3.628178e-07	1.721474e-06	3.4007617e-06	1.5051758e-09
a53cfbf02da490888f08bea98921ec14	IHECRE00000975.8	0cf75112-954a-4d05-98c6-8191f76b9e0b	ctl_raw	split7	168a184404d746bc9e934edfd4c725b6	regulatory_regions_n303114	303114	input	input	0.99422	0.00092684705	0.00017134042	0.00023365517	0.00023147101	0.0028305044	0.0013151687	0.99422	9.729664e-06	3.0673214e-05	1.1440105e-06	2.9414095e-05
a5812ca297fdedfb3987a87b56c5d06e	IHECRE00004655.5	50a67581-2a50-4c48-8845-557b0ff0fd01	raw	split7	168a184404d746bc9e934edfd4c725b6	regulatory_regions_n303114	303114	h3k4me1	h3k4me1	0.9999987	1.0547806e-06	1.12275654e-10	7.6722095e-10	0.9999987	1.17972476e-07	4.5063935e-12	1.1636189e-09	4.4852522e-10	8.1211e-08	1.51498e-11	1.8394049e-08
a584a9c9b30cd85cdfd2b32c58af6bd5	IHECRE00001936.1	73056630-65cd-44da-94ab-6886ae9d01cc	pval	split7	168a184404d746bc9e934edfd4c725b6	regulatory_regions_n303114	303114	h3k27me3	h3k27me3	0.99999595	1.8787571e-09	0.99999595	6.939943e-08	1.6317019e-06	1.245175e-06	6.4454275e-07	1.0130988e-11	3.3772574e-07	1.1263903e-08	1.4331957e-08	1.8970623e-07
a5e246f5c0580bd5fd138f1bc82ce14d	IHECRE00001269.1	b89120ea-980f-4dfe-a8ce-4fddbed21b1a	fc	split7	168a184404d746bc9e934edfd4c725b6	regulatory_regions_n303114	303114	h3k27me3	h3k27me3	1.0	1.5451237e-12	1.0	1.4084763e-11	2.2609932e-10	5.758559e-10	3.5607224e-09	1.818782e-12	1.0400152e-09	5.2475446e-12	1.4136599e-11	3.5241404e-10
a5f005263f8669e6759be89d1e96486b	IHECRE00003839.3	25213a1e-7df7-4a8d-80f2-be28d815d061	pval	split7	168a184404d746bc9e934edfd4c725b6	regulatory_regions_n303114	303114	h3k4me1	h3k4me1	0.9977958	0.0019382522	1.2725541e-06	4.8336074e-06	0.9977958	0.00010726276	5.510855e-09	2.3189854e-07	4.702614e-06	0.00013565349	3.672893e-06	8.175804e-06
a5f0228328fe7b9a38feee4e6e365deb	IHECRE00000226.3	8a2cf769-e5bf-4eeb-86dc-fc2df72a9c44	fc	split7	168a184404d746bc9e934edfd4c725b6	regulatory_regions_n303114	303114	h3k4me1	h3k4me1	0.999918	6.875436e-05	1.1639028e-08	4.6519477e-07	0.999918	1.9267873e-06	6.5264477e-10	1.6847145e-09	3.8791862e-07	9.70535e-06	6.9611264e-07	1.1795452e-07
a622bd3bc4858a0a5b4b5c49700900ba	IHECRE00001289.1	387c8d1d-95f6-4eb3-bfdc-f58380649121	fc	split7	168a184404d746bc9e934edfd4c725b6	regulatory_regions_n303114	303114	h3k36me3	h3k36me3	0.99999654	4.345261e-08	9.92013e-14	0.99999654	6.68243e-10	2.4941132e-11	4.9626987e-12	1.3928737e-09	9.58828e-09	3.3439653e-06	3.6743508e-08	1.1351469e-09
a6362375aff1b1643299f070d90a54f3	IHECRE00002235.1	3163194c-9438-472a-8ae8-38105bf51508	fc	split7	168a184404d746bc9e934edfd4c725b6	regulatory_regions_n303114	303114	h3k4me1	h3k4me1	0.9999707	2.5221876e-05	5.5704525e-09	2.6531183e-08	0.9999707	2.823208e-07	2.2951452e-12	1.0387725e-07	2.1568948e-07	3.1711666e-06	7.2887523e-09	3.5337752e-07
a642086544b2d32307be9e9f7c64c8ca	IHECRE00004707.5	6ff94679-3082-4661-8444-a25c4ff43ac4	raw	split7	168a184404d746bc9e934edfd4c725b6	regulatory_regions_n303114	303114	h3k36me3	h3k36me3	0.9999808	1.0880083e-05	6.693136e-12	0.9999808	2.2317202e-07	1.6433543e-09	7.090302e-09	5.1155444e-06	6.237913e-07	1.4020736e-06	9.687099e-07	2.8764577e-09
a658bbde01320ab4c32c158983b872cd	IHECRE00000800.3	5514a439-cc30-4d61-8905-2461b789f658	ctl_raw	split7	168a184404d746bc9e934edfd4c725b6	regulatory_regions_n303114	303114	input	input	0.76596725	0.011614959	0.026536407	0.018194532	0.027535893	0.05865366	0.07955722	0.76596725	0.0035633845	0.0024107813	0.002347236	0.0036186923
a6ac97a8efcd77fbea09b630164489e2	IHECRE00002432.1	b4d3e64a-d739-4830-b6e9-b6305fa98ec3	raw	split7	168a184404d746bc9e934edfd4c725b6	regulatory_regions_n303114	303114	h3k27ac	h3k27ac	0.99999917	0.99999917	5.0661308e-14	6.3294396e-12	2.652666e-09	7.2721366e-07	9.635515e-16	3.2082186e-14	2.0501235e-12	6.095328e-08	3.0664026e-12	6.557596e-11
a6ba630c6131ab45af942cf29a02c6de	IHECRE00000240.3	bf68e2a6-3ac2-4f57-870e-02c3397e77fc	gembs_pos	split7	168a184404d746bc9e934edfd4c725b6	regulatory_regions_n303114	303114	wgbs-standard	wgbs-standard	0.99986887	1.5663609e-07	3.071636e-07	7.267321e-07	1.3030602e-06	8.642639e-08	2.0594423e-06	1.213558e-07	3.1196457e-06	4.699672e-07	0.00012277746	0.99986887
a6cec00de833767687518da9216054a6	IHECRE00001955.3	f92185be-1c43-4aca-8ad8-6624fd4fe491	pval	split7	168a184404d746bc9e934edfd4c725b6	regulatory_regions_n303114	303114	h3k36me3	h3k36me3	0.9999994	1.8466311e-07	8.090037e-14	0.9999994	1.2158846e-08	3.6133353e-11	1.0851263e-12	2.1275165e-10	4.735506e-09	4.0273247e-07	2.2336087e-08	2.3800768e-09
a6fce5e9b71d7379a40b4ee2ccd244cc	IHECRE00000048.3	11a776de-361e-4edd-b4c1-1153e9a72498	ctl_raw	split7	168a184404d746bc9e934edfd4c725b6	regulatory_regions_n303114	303114	input	input	0.9997135	5.2061255e-06	8.688481e-06	9.723225e-06	4.4638177e-06	3.1489897e-06	0.0002498808	0.9997135	8.496513e-07	1.4408645e-06	2.449091e-08	3.0878766e-06
a738978b0969b500827cb9e685fe0c4a	IHECRE00002370.1	baeeb843-ccf1-4892-b39c-c98c2dc78a8e	Unique_plusRaw	split7	168a184404d746bc9e934edfd4c725b6	regulatory_regions_n303114	303114	rna_seq	rna_seq	0.99998295	4.3176046e-06	2.336149e-10	1.0755289e-05	8.0498364e-07	1.6379006e-07	2.5792413e-10	2.2504063e-09	3.8202185e-07	0.99998295	4.8388873e-08	6.662198e-07
a76872cc615eecd3b2fe2b0e0bf5ccbe	IHECRE00003805.1	0b97ffe8-f2d7-41ba-a8d3-3a4ddf5809f8	raw	split7	168a184404d746bc9e934edfd4c725b6	regulatory_regions_n303114	303114	h3k4me3	h3k4me3	0.99999976	2.8003095e-07	5.4329245e-12	5.1327025e-13	2.4285625e-09	0.99999976	2.009948e-14	8.6128826e-15	4.611206e-12	1.4124246e-08	1.9595027e-12	2.9752503e-11
a76b4d3120e4f9c5c75774f582cdde5e	IHECRE00002657.1	b573de11-ddbe-410f-992b-c0cbacf9aec7	Unique_minusRaw	split7	168a184404d746bc9e934edfd4c725b6	regulatory_regions_n303114	303114	rna_seq	rna_seq	0.99989235	2.2310878e-06	3.67534e-07	5.1603206e-06	3.1337815e-06	4.3548807e-06	1.3759215e-07	2.3759466e-07	8.7360655e-05	0.99989235	9.464811e-07	3.6219653e-06
a78a76207360593eb841445287face10	IHECRE00002469.1	6c71d984-0f2b-4791-b066-3c5e36e2a867	Unique_plusRaw	split7	168a184404d746bc9e934edfd4c725b6	regulatory_regions_n303114	303114	rna_seq	rna_seq	0.9998171	3.71372e-05	2.6382947e-08	7.541921e-05	1.993955e-05	2.3843622e-06	1.6324808e-08	7.2605815e-08	3.7986356e-05	0.9998171	1.2445877e-06	8.5782995e-06
a79fab585f77e761dd9523100eccbb4e	IHECRE00003727.1	b80c3a87-d4b1-4222-b171-2ea145054cb9	gembs_pos	split7	168a184404d746bc9e934edfd4c725b6	regulatory_regions_n303114	303114	wgbs-pbat	wgbs-pbat	0.99838245	3.9661827e-06	4.613823e-08	6.104572e-05	1.698639e-06	7.476827e-08	9.277647e-06	3.68425e-06	2.268075e-05	4.151354e-06	0.99838245	0.0015109271
a7c0102a7ace1599dd486e2b157aad5d	IHECRE00000004.3	f2ae12dd-4c96-490e-afaa-ca77964f5b1c	pval	split7	168a184404d746bc9e934edfd4c725b6	regulatory_regions_n303114	303114	h3k36me3	h3k36me3	0.99898344	2.0797648e-05	3.112205e-08	0.99898344	3.0317563e-07	4.2717366e-07	3.4319132e-07	1.6523587e-05	0.00026648602	0.0006379229	7.079186e-05	2.794942e-06
a7e72413ede281038a8a51b31bd270ba	IHECRE00001290.1	a5c07f4b-f08f-4708-8b9e-edbb4e7266ab	fc	split7	168a184404d746bc9e934edfd4c725b6	regulatory_regions_n303114	303114	h3k4me3	h3k4me3	0.99999774	2.2277422e-06	1.3845621e-11	1.9581949e-12	4.30351e-10	0.99999774	1.6160478e-12	7.241456e-14	2.599121e-11	2.8967087e-08	1.6389888e-11	8.083789e-11
a7f9a37c00951a4d226bc2e6dba9f9a1	IHECRE00000965.7	8becd957-8716-45d7-92cf-f74ac9e42150	fc	split7	168a184404d746bc9e934edfd4c725b6	regulatory_regions_n303114	303114	h3k27me3	h3k27me3	1.0	2.3264927e-12	1.0	5.077364e-11	5.9837326e-09	1.6359457e-09	6.3762654e-12	4.0077403e-11	1.5859427e-09	1.4281183e-11	5.949903e-11	2.5666924e-10
a804617fc3cc0ab3f0961ac96fa2433e	IHECRE00003660.4	f57dabc7-264e-43f4-83fd-08369e826dea	raw	split7	168a184404d746bc9e934edfd4c725b6	regulatory_regions_n303114	303114	h3k27ac	h3k27ac	0.9859985	0.9859985	1.1126969e-05	0.0001612921	0.0005258305	0.0031288366	4.5155084e-05	0.009955369	1.8147752e-05	5.130369e-05	0.00010362909	9.3218375e-07
a80a1408a64a433dd6bd26ddacda1e27	IHECRE00004674.6	06cf2442-0941-4732-b956-2f3050a3eccf	raw	split7	168a184404d746bc9e934edfd4c725b6	regulatory_regions_n303114	303114	h3k27ac	h3k27ac	0.99999964	0.99999964	6.7269183e-13	1.8873065e-11	3.4613297e-08	3.277498e-07	1.7144695e-12	3.4755442e-13	1.6252735e-10	2.7314137e-08	7.1423735e-11	8.113757e-11
a81473e64de23118af49606bb510f8ec	IHECRE00000014.2	1b38e984-9374-484f-8acc-95a746b179ad	Unique_plusRaw	split7	168a184404d746bc9e934edfd4c725b6	regulatory_regions_n303114	303114	rna_seq	rna_seq	0.6348443	3.766288e-05	2.4251015e-06	0.00023817389	5.7639238e-05	2.3879264e-05	3.5725163e-06	2.7281599e-06	0.3646821	0.6348443	1.6665133e-05	9.0721376e-05
a82257ad5b194ab0b7694c3c4b848409	IHECRE00003157.2	42465691-07da-4f41-852a-a86b13a83fa3	pval	split7	168a184404d746bc9e934edfd4c725b6	regulatory_regions_n303114	303114	h3k27ac	h3k27ac	0.99998856	0.99998856	1.6942855e-07	5.630162e-07	5.008284e-06	1.2582271e-06	7.627215e-08	6.002599e-11	9.2492536e-07	2.438295e-06	6.0606334e-07	2.5228482e-07
a827d842e3a52521307e1faa6d6b9905	IHECRE00002159.1	b5d1cb11-9019-4b31-84c5-9000b2853483	Unique_plusRaw	split7	168a184404d746bc9e934edfd4c725b6	regulatory_regions_n303114	303114	rna_seq	rna_seq	0.9999492	1.5917542e-06	1.6623578e-07	3.8096427e-06	1.3056778e-06	2.167868e-06	8.6079126e-08	5.729864e-08	3.955628e-05	0.9999492	5.753242e-07	1.5986792e-06
a8291f0cb54685672de451a5656605d2	IHECRE00000989.7	8528cf5e-a0c4-448e-b95d-617c917646cf	pval	split7	168a184404d746bc9e934edfd4c725b6	regulatory_regions_n303114	303114	h3k9me3	h3k9me3	1.0	1.056867e-12	1.6390196e-12	2.1726627e-11	6.9031857e-13	9.0986645e-12	1.0	5.8342107e-18	1.2012802e-11	1.5399396e-12	1.2577494e-12	8.562383e-12
a8565b94b01388540076f322c704d7e2	IHECRE00000332.2	3d98bc1f-c00a-45a1-9387-7764c6e8d313	raw	split7	168a184404d746bc9e934edfd4c725b6	regulatory_regions_n303114	303114	h3k27ac	h3k27ac	0.9999981	0.9999981	1.6073226e-14	5.7656205e-08	1.2797946e-07	3.6380793e-08	5.5163085e-14	5.6306553e-11	4.318112e-11	1.8471668e-06	5.692219e-10	1.0777972e-10
a878d10c8f39895c6d4a57aba63a7483	IHECRE00004605.1	0b444a4c-9f1b-46b1-a84c-89daab30ff04	gembs_neg	split7	168a184404d746bc9e934edfd4c725b6	regulatory_regions_n303114	303114	wgbs-standard	wgbs-standard	0.9999956	2.544646e-08	2.1423531e-08	8.86172e-08	7.234974e-08	4.041094e-09	3.9330303e-07	2.4928354e-08	3.7304574e-07	6.109227e-08	3.3192937e-06	0.9999956
a8a7759a89b04dea6b818c713a13a537	IHECRE00004709.5	858035c9-7b2e-4e9d-9c13-82e9fc1223f7	fc	split7	168a184404d746bc9e934edfd4c725b6	regulatory_regions_n303114	303114	h3k4me3	h3k4me3	0.99999976	1.9320116e-07	2.2331685e-10	5.6067633e-12	5.3345617e-09	0.99999976	5.9713063e-12	2.6895873e-14	8.550439e-11	1.5778479e-08	7.6628495e-12	3.3059408e-10
a8ddc1e7e03dc259fb5f56cec3b40f61	IHECRE00002158.1	2d17ca73-3c58-436c-8e83-af0f4d19dc4d	Unique_raw	split7	168a184404d746bc9e934edfd4c725b6	regulatory_regions_n303114	303114	mrna_seq	mrna_seq	0.9979399	3.339324e-07	1.03101534e-07	7.721971e-06	3.9806145e-07	5.958766e-07	4.4955726e-08	5.5887618e-08	0.9979399	0.0020484978	5.523601e-07	1.7737038e-06
a8edb818682634863ddd7f6a0836740b	IHECRE00000155.3	856b1d64-01ad-4d8f-893b-b027b47318ee	fc	split7	168a184404d746bc9e934edfd4c725b6	regulatory_regions_n303114	303114	h3k4me1	h3k4me1	0.99999046	6.5361464e-06	2.9702884e-08	3.9416084e-09	0.99999046	1.4595413e-06	5.2906993e-12	1.4326705e-09	1.1029163e-07	2.3983637e-07	4.4677714e-10	1.1505855e-06
a918b00aa6e39ed76d3c68c21ddbae0f	IHECRE00002005.1	85fb694c-24ac-4a67-afb4-86273572ea8c	raw	split7	168a184404d746bc9e934edfd4c725b6	regulatory_regions_n303114	303114	h3k9me3	h3k9me3	1.0	3.432837e-15	5.320126e-12	4.8910108e-14	1.5648473e-15	5.1661834e-14	1.0	5.3119012e-20	1.5942373e-13	1.4521691e-15	3.9003296e-15	5.0206828e-14
a939366242c151717ad8dab3940e8cb8	IHECRE00002428.1	8ff279b2-6365-4c79-8922-4e79408b83cd	Unique_plusRaw	split7	168a184404d746bc9e934edfd4c725b6	regulatory_regions_n303114	303114	rna_seq	rna_seq	0.99982053	4.875522e-06	1.2875429e-06	8.250525e-06	4.9596497e-06	6.4488186e-06	8.129769e-07	4.8422396e-07	0.00014480446	0.99982053	2.5783872e-06	4.9418973e-06
a99788b84315b08363c518024b54ac4e	IHECRE00000297.2	8b4bfdaf-6ab3-4b50-a666-38f93813e2e5	pval	split7	168a184404d746bc9e934edfd4c725b6	regulatory_regions_n303114	303114	h3k27ac	h3k27ac	0.99999845	0.99999845	1.044184e-12	9.402266e-10	1.4019659e-08	1.0207611e-07	3.5054926e-13	8.9189994e-14	5.2982674e-11	1.4692505e-06	1.919558e-10	9.942863e-10
a99af4d2fd4f3f7086a7d99c2d628ced	IHECRE00002046.1	acc063bb-21f9-4e63-8381-813e2a254d50	Unique_plusRaw	split7	168a184404d746bc9e934edfd4c725b6	regulatory_regions_n303114	303114	rna_seq	rna_seq	0.99962246	1.1659266e-05	3.079391e-06	2.2327276e-05	1.2325049e-05	1.4549794e-05	1.2683882e-06	1.0234809e-06	0.00029357063	0.99962246	5.370005e-06	1.2217549e-05
a99f40c6e58dda82b2d0fa110294deb8	IHECRE00004905.1	904617c9-5677-4e7c-8f0d-04de984b486a	raw	split7	168a184404d746bc9e934edfd4c725b6	regulatory_regions_n303114	303114	h3k4me3	h3k4me3	0.99677867	0.0020025787	5.2267995e-05	1.25866545e-05	1.7324883e-05	0.99677867	0.0005727846	0.000538349	2.748569e-06	1.441836e-05	4.7187916e-07	7.8024e-06
a9e2b6c47cb0f3722221fd58769a304a	IHECRE00000191.3	dc479d4e-aa39-4462-9c22-f7021b7e0c08	raw	split7	168a184404d746bc9e934edfd4c725b6	regulatory_regions_n303114	303114	h3k4me3	h3k4me3	0.99999225	7.5715625e-06	7.183252e-11	3.4957464e-11	2.2439092e-08	0.99999225	3.1982412e-12	8.711099e-12	2.4169569e-11	1.0373238e-07	6.515582e-12	5.1113064e-10
aa0e92ab162fb2ff057566e5714d9ff9	IHECRE00002695.1	0184b383-d8d4-41a8-86f7-05e142730f9b	pval	split7	168a184404d746bc9e934edfd4c725b6	regulatory_regions_n303114	303114	h3k27ac	h3k27ac	0.99999213	0.99999213	1.0283974e-11	1.3064946e-10	3.2524732e-09	5.743273e-06	8.012971e-12	4.6871825e-12	1.8370594e-10	2.141927e-06	3.2446149e-10	2.8616716e-09
aa26811a16a2c8ce309241daa292c3f5	IHECRE00000224.3	793fc11e-e9ef-4476-a0d2-85f945a7ed27	raw	split7	168a184404d746bc9e934edfd4c725b6	regulatory_regions_n303114	303114	h3k4me3	h3k4me3	0.9999995	5.026989e-07	2.8896073e-11	3.4086867e-12	4.842157e-10	0.9999995	5.767971e-12	4.55913e-14	4.4078314e-11	1.216569e-08	1.8867196e-11	6.7331245e-11
aa2a637fcfd121ced5ef255c2d9dc7eb	IHECRE00000318.2	772f8c24-349d-411e-89ee-365ee8b061d3	gembs_pos	split7	168a184404d746bc9e934edfd4c725b6	regulatory_regions_n303114	303114	wgbs-standard	wgbs-standard	0.99976176	2.7118796e-07	3.4341333e-08	1.5359597e-06	2.9043352e-07	2.594129e-08	1.6516074e-06	3.0918375e-07	2.911633e-06	7.792874e-07	0.000230439	0.99976176
aa5734778ca2e866f4d10e4b494f1928	IHECRE00004901.1	916c5d15-31b0-4960-97f2-a2039567ab11	fc	split7	168a184404d746bc9e934edfd4c725b6	regulatory_regions_n303114	303114	h3k9me3	h3k9me3	0.99999976	1.0777894e-09	1.8264342e-07	5.324386e-09	3.1179714e-10	2.6162932e-09	0.99999976	3.7706807e-14	1.1627311e-08	1.4952858e-10	4.6785054e-10	2.5315796e-09
aa8e185775013a88d84cdc2fd0b491ca	IHECRE00002428.1	8ff279b2-6365-4c79-8922-4e79408b83cd	Unique_minusRaw	split7	168a184404d746bc9e934edfd4c725b6	regulatory_regions_n303114	303114	rna_seq	rna_seq	0.999967	1.6276528e-06	2.1324354e-07	2.6791474e-06	1.7311094e-06	3.2511311e-06	7.6864595e-08	1.4215138e-07	2.063932e-05	0.999967	5.701895e-07	1.983474e-06
aaad24fd4ceadb8c1164f976944aa32a	IHECRE00000753.3	56170166-d397-45ef-9462-e58818cc5987	Unique_minusRaw	split7	168a184404d746bc9e934edfd4c725b6	regulatory_regions_n303114	303114	rna_seq	rna_seq	0.99971145	2.2783419e-05	9.790022e-06	4.7848298e-05	3.5208654e-05	3.2354663e-05	1.2185483e-05	2.0217587e-05	5.0545343e-05	0.99971145	1.9561183e-05	3.8235252e-05
aac2574d2fe893efc8ad63ee05dae81e	IHECRE00001492.1	88447b76-ade5-4d61-8645-4deec2db963c	pval	split7	168a184404d746bc9e934edfd4c725b6	regulatory_regions_n303114	303114	h3k4me3	h3k4me3	0.99995184	4.786377e-05	4.8004677e-12	1.5971713e-12	1.2008816e-10	0.99995184	4.8085933e-13	4.949861e-14	9.7258295e-12	3.3071024e-07	1.4421434e-11	1.7693295e-10
aaf993c1b67d34b35ffbce5b38997ec3	IHECRE00002509.1	7f16dfb1-2039-4a41-8ea5-6363df1627d4	pval	split7	168a184404d746bc9e934edfd4c725b6	regulatory_regions_n303114	303114	h3k27ac	h3k27ac	0.9999889	0.9999889	1.6885706e-11	1.9913737e-10	4.9737743e-09	8.364415e-06	1.7815277e-11	8.597046e-12	2.9026145e-10	2.7213975e-06	6.125001e-10	3.603356e-09
ab0cb46ab45f857d3f42738d5ce13606	IHECRE00001050.8	4e18a6eb-11aa-493b-81e3-0b3e288cecdd	raw	split7	168a184404d746bc9e934edfd4c725b6	regulatory_regions_n303114	303114	h3k36me3	h3k36me3	1.0	1.7687281e-08	8.9892225e-14	1.0	7.02177e-10	3.415165e-11	1.615137e-11	3.4718256e-11	9.943205e-09	3.110491e-08	5.2022684e-09	9.2939806e-10
ab25c8603ea559bebd1bb30cda81a81e	IHECRE00001904.1	d0b7f437-bc21-4f38-bc23-358cf545987c	Unique_minusRaw	split7	168a184404d746bc9e934edfd4c725b6	regulatory_regions_n303114	303114	mrna_seq	mrna_seq	0.99855834	6.391171e-06	7.0954015e-06	2.9811172e-05	8.063448e-06	1.2338412e-05	4.6732102e-06	5.3586746e-06	0.99855834	0.0013356503	1.515708e-05	1.7147333e-05
ab3809c349de643f8c3a495c6f41b955	IHECRE00000701.3	5814de7d-e812-43c5-8a73-ae0a2b0bbc2b	raw	split7	168a184404d746bc9e934edfd4c725b6	regulatory_regions_n303114	303114	h3k36me3	h3k36me3	0.9999882	3.5885237e-06	1.6697024e-15	0.9999882	5.3490925e-08	2.6747757e-11	2.637151e-12	5.3805834e-06	9.2321223e-10	2.867612e-06	1.1640423e-08	9.804407e-09
ab75e5f2f793319535528b654be3c498	IHECRE00001041.8	46af6388-7b96-416f-b566-a1586ba4a285	fc	split7	168a184404d746bc9e934edfd4c725b6	regulatory_regions_n303114	303114	h3k27ac	h3k27ac	0.99963033	0.99963033	7.376562e-09	1.6494811e-06	0.0002410367	8.94026e-05	5.7431663e-08	1.527636e-08	1.2673138e-06	3.4390287e-05	4.3599906e-07	1.3047785e-06
ab9cf52b01651734e2be7fe16c8a68c6	IHECRE00000807.3	da846770-f178-493b-b77d-a1602d586a38	raw	split7	168a184404d746bc9e934edfd4c725b6	regulatory_regions_n303114	303114	h3k4me3	h3k4me3	0.99999976	1.5768032e-07	3.0199458e-09	3.204434e-11	1.0143396e-08	0.99999976	1.952851e-11	2.4045563e-14	2.9184508e-10	1.3465013e-08	3.053595e-11	2.8145059e-10
abad2057457ef0ac86a228734f44e6ac	IHECRE00000097.3	b5947d80-3854-4c36-8575-15f8be168cf9	Unique_minusRaw	split7	168a184404d746bc9e934edfd4c725b6	regulatory_regions_n303114	303114	rna_seq	rna_seq	0.9995055	3.2893947e-06	2.17119e-06	1.24252265e-05	4.2199463e-06	6.3034195e-06	7.774437e-07	9.903689e-07	0.00045162244	0.9995055	3.3443414e-06	9.347051e-06
abbe25f0e178c6daf2bcdee84820f938	IHECRE00000233.3	fb9aae7d-4076-4e4e-92a7-34572e1b705b	fc	split7	168a184404d746bc9e934edfd4c725b6	regulatory_regions_n303114	303114	h3k9me3	h3k9me3	0.999977	1.7494568e-07	2.0067839e-05	7.146505e-07	1.7741137e-08	6.984482e-08	0.999977	1.4959615e-11	1.3101059e-06	3.613701e-08	4.163696e-07	1.9485172e-07
abe64d03a6ff2921d8f54fa6ca88b262	IHECRE00002247.1	e80d32c2-98cb-41df-b794-843d677d45e9	raw	split7	168a184404d746bc9e934edfd4c725b6	regulatory_regions_n303114	303114	h3k27ac	h3k27ac	0.9999982	0.9999982	8.531349e-15	1.5099907e-08	2.6693684e-08	4.212671e-08	4.4795297e-14	1.5577534e-12	4.381932e-11	1.8004429e-06	1.910374e-11	1.3266829e-09
abe95134e9ca0f6a49efbb708bb53207	IHECRE00002277.1	b203a8bf-78c6-471a-b313-d4006a4344ab	raw	split7	168a184404d746bc9e934edfd4c725b6	regulatory_regions_n303114	303114	h3k27ac	h3k27ac	0.99999297	0.99999297	2.6282015e-11	1.5833775e-09	8.237463e-08	1.926035e-06	1.2922891e-11	4.7555196e-11	9.585297e-10	5.0602484e-06	8.2939117e-10	9.746951e-09
ac10e7b695cca84c3d2b2a61b3bcee5a	IHECRE00002086.1	61135aae-0e5d-4a79-9f3a-0fb631125d88	fc	split7	168a184404d746bc9e934edfd4c725b6	regulatory_regions_n303114	303114	h3k27ac	h3k27ac	0.99999416	0.99999416	2.7470998e-11	8.350578e-09	1.4900577e-06	2.4660865e-06	1.2496842e-11	1.7804772e-11	6.997693e-09	1.8790844e-06	5.3493974e-09	7.792953e-09
ac6ac5c9236026aea7d0e37057a27168	IHECRE00004701.5	30eb835c-a8e6-4c1a-8804-63275ea3d374	raw	split7	168a184404d746bc9e934edfd4c725b6	regulatory_regions_n303114	303114	h3k4me1	h3k4me1	1.0	4.1371178e-09	3.1899195e-12	2.340264e-11	1.0	1.1108152e-09	2.4424278e-14	3.884115e-12	2.2411472e-11	2.4276137e-09	1.2602685e-12	1.7873071e-10
ac6eb39b55d31d12c997a0b753404c96	IHECRE00000280.2	8f8d36a5-eff3-4c39-bccd-23c5cf1c817e	fc	split7	168a184404d746bc9e934edfd4c725b6	regulatory_regions_n303114	303114	h3k4me3	h3k4me3	0.9999999	6.876972e-08	3.5063036e-11	1.1132314e-12	1.318288e-09	0.9999999	4.7337286e-13	2.1146521e-14	2.0988754e-11	1.1049496e-08	8.447903e-12	4.2055668e-11
ac9310af110c7b1feeef164f2375bf08	IHECRE00003813.1	9e057db0-12a8-4506-8d1c-dcb4b250c1de	raw	split7	168a184404d746bc9e934edfd4c725b6	regulatory_regions_n303114	303114	h3k4me1	h3k4me1	0.9999652	1.8108192e-05	6.093947e-08	7.71816e-07	0.9999652	5.6308922e-06	1.2165644e-08	1.1660316e-07	2.150924e-07	7.262925e-06	2.8235355e-08	2.5955678e-06
acc7fc2222332c9bb89310a9b17448f7	IHECRE00003822.3	eda10e48-105b-4e9a-8f60-553c1509df8f	fc	split7	168a184404d746bc9e934edfd4c725b6	regulatory_regions_n303114	303114	h3k36me3	h3k36me3	0.99991703	2.327774e-06	1.1871286e-13	0.99991703	1.3420929e-06	8.140818e-11	5.0238202e-14	9.8504046e-08	4.865049e-10	7.907369e-05	2.2153794e-09	1.6065147e-07
accd64a0348d6a0c6a8933570be6b6e9	IHECRE00004603.3	aa33cda4-5f7e-468f-8713-d439ef935bb1	pval	split7	168a184404d746bc9e934edfd4c725b6	regulatory_regions_n303114	303114	h3k4me3	h3k4me3	0.9999993	6.8094124e-07	7.3886956e-12	9.737888e-13	4.483841e-11	0.9999993	2.002769e-13	2.6628274e-15	9.330464e-12	6.1716943e-09	5.8575727e-12	2.1644837e-11
acda3c8e03efe0e9d12ea4ea4d51e1a5	IHECRE00001380.1	d230b72d-e6ce-43b4-98f1-a05a8f382c21	fc	split7	168a184404d746bc9e934edfd4c725b6	regulatory_regions_n303114	303114	h3k4me1	h3k4me1	0.9999695	2.7521983e-05	6.4216316e-08	1.3746549e-08	0.9999695	1.2165616e-06	1.4673132e-10	2.0707141e-08	4.1875978e-07	9.487214e-07	2.3775715e-07	2.9180315e-08
ad0e1dc41a3b528f20358e7d448b85cd	IHECRE00000234.3	004bcd0c-68a8-42c5-b5aa-454db7d061e9	ctl_raw	split7	168a184404d746bc9e934edfd4c725b6	regulatory_regions_n303114	303114	input	input	0.99972636	2.7292523e-05	2.2163465e-06	1.4833977e-05	6.801383e-05	2.1340045e-06	2.530107e-06	0.99972636	7.661377e-06	1.3109453e-05	0.0001336992	2.180375e-06
ad3397235625835d4e9b4d16801943f5	IHECRE00004901.1	deac4f53-d9fb-4442-b178-70c1bf61d76f	Unique_plusRaw	split7	168a184404d746bc9e934edfd4c725b6	regulatory_regions_n303114	303114	mrna_seq	mrna_seq	0.99958783	9.403848e-06	2.407735e-06	2.7887882e-05	4.9874207e-06	7.0466367e-06	2.308883e-06	4.374655e-06	0.99958783	0.00032570196	1.1654071e-05	1.6380953e-05
ad5d904315906e375949fe3124904327	IHECRE00001315.1	dd7c5865-ee3d-478d-bdf1-8e360085ebad	raw	split7	168a184404d746bc9e934edfd4c725b6	regulatory_regions_n303114	303114	h3k27me3	h3k27me3	0.9999995	1.1061157e-11	0.9999995	1.02154944e-10	7.711391e-09	9.126727e-09	4.5742237e-07	4.6986117e-12	1.0621957e-08	3.4817444e-11	1.8806344e-10	1.0063896e-09
ad751ec9a307880d9388cc3a5e0cfbe6	IHECRE00000868.3	7a6a3fc8-9cb2-4f15-b9eb-2dd3707b3b59	raw	split7	168a184404d746bc9e934edfd4c725b6	regulatory_regions_n303114	303114	h3k9me3	h3k9me3	0.99966896	1.0344145e-05	3.3543776e-05	7.297347e-05	1.390447e-05	0.0001841905	0.99966896	9.534399e-06	1.3813227e-06	1.6457124e-06	3.249702e-07	3.118662e-06
adbf522f8bdcdfa7e2584de46a2b31fd	IHECRE00000232.3	e48fa4c5-7778-4b0d-8c77-20b91a15213e	pval	split7	168a184404d746bc9e934edfd4c725b6	regulatory_regions_n303114	303114	h3k27ac	h3k27ac	0.9999926	0.9999926	3.9178976e-11	6.4655026e-10	2.7249836e-08	6.842505e-06	1.221071e-11	1.6482966e-12	1.0176534e-09	5.3862317e-07	2.022765e-09	1.8440472e-09
addc1cd8016abf7d252ddf1900aac8c2	IHECRE00000147.3	c0bbaa07-ca39-4e5e-a89a-2a211991e742	gembs_pos	split7	168a184404d746bc9e934edfd4c725b6	regulatory_regions_n303114	303114	wgbs-standard	wgbs-standard	0.99879754	5.2409632e-05	2.0663545e-05	0.00012003208	9.3565e-05	1.51294835e-05	7.4750205e-05	8.551775e-05	0.00021319874	0.0001093017	0.00041778726	0.99879754
ae4c1c388c3e5b90bcdb692d577b5d61	IHECRE00002365.1	7e1c3132-11da-40ca-9a7c-b10e8c63070c	raw	split7	168a184404d746bc9e934edfd4c725b6	regulatory_regions_n303114	303114	h3k27ac	h3k27ac	0.99999344	0.99999344	4.219856e-12	6.474974e-10	7.072769e-08	2.5791728e-06	1.3948346e-12	7.2596733e-12	3.7642187e-10	3.81939e-06	2.8868644e-10	4.6315547e-09
ae5d08ead9feee1f7a264ea504ad2717	IHECRE00000242.3	29b88f8a-5864-41d5-9d2e-8cf436621ef7	fc	split7	168a184404d746bc9e934edfd4c725b6	regulatory_regions_n303114	303114	h3k4me3	h3k4me3	0.99999833	1.587872e-06	3.5290046e-10	3.9418385e-11	9.38428e-09	0.99999833	3.7444856e-11	2.1535452e-14	5.76245e-10	1.0280333e-07	1.942196e-10	4.0420667e-10
aea8dff7ddfe18e424e0d732c920d4b4	IHECRE00003722.1	73d65d25-d5dd-4011-9258-26cebc367ec4	Unique_plusRaw	split7	168a184404d746bc9e934edfd4c725b6	regulatory_regions_n303114	303114	mrna_seq	mrna_seq	0.9999331	3.0595204e-06	6.0602514e-07	2.3441038e-05	1.4072417e-06	1.3056779e-06	4.805089e-07	8.7000626e-07	0.9999331	2.5636871e-05	3.4727116e-06	6.5328118e-06
aeaa5a9f148111357d1158caa52cc36f	IHECRE00003233.2	0d3f5c70-eb35-4728-94e5-1cba0ffdcf7f	raw	split7	168a184404d746bc9e934edfd4c725b6	regulatory_regions_n303114	303114	h3k27ac	h3k27ac	0.9999995	0.9999995	1.0622245e-11	1.8843156e-09	2.2329925e-07	1.3773673e-07	8.674718e-12	4.9237086e-12	2.6349423e-09	1.280678e-07	3.0996972e-09	2.7285726e-10
aeab50d00a23264aaab5824bf6953d30	IHECRE00000901.1	c7ad23c7-818b-4eef-be8b-d7d0998e510a	Unique_minusRaw	split7	168a184404d746bc9e934edfd4c725b6	regulatory_regions_n303114	303114	rna_seq	rna_seq	0.999858	5.761373e-06	2.038475e-06	9.9579975e-06	4.2083666e-06	5.786554e-06	6.3175275e-07	9.345368e-07	0.00010071657	0.999858	2.6253585e-06	9.3785775e-06
aeb0a2d379c5001e3d43c5227602fd0b	IHECRE00000926.6	79422546-a2b9-4004-b024-487fa7a105f5	pval	split7	168a184404d746bc9e934edfd4c725b6	regulatory_regions_n303114	303114	h3k27me3	h3k27me3	0.99999964	6.6156053e-10	0.99999964	1.2285284e-09	6.281074e-08	1.6022956e-07	4.1698762e-08	4.9154564e-10	7.172582e-08	1.5963152e-09	8.726992e-09	1.3357602e-08
aebbdee6aa877bd63aa4366a3acda1a2	IHECRE00000958.6	57afc5cd-b214-4321-ac55-cd4f5014d6f3	pval	split7	168a184404d746bc9e934edfd4c725b6	regulatory_regions_n303114	303114	h3k36me3	h3k36me3	0.9999937	2.5001742e-07	6.7578776e-11	0.9999937	2.1406336e-08	2.065836e-09	3.3382802e-10	1.7314981e-09	1.435791e-07	5.8581895e-06	7.686255e-08	4.858416e-08
aec2a50c23d8f623fa222c752d7eb0c9	IHECRE00000807.3	541fd7e1-8854-4ef0-a2f6-e20a1b1f3d0a	Unique_minusRaw	split7	168a184404d746bc9e934edfd4c725b6	regulatory_regions_n303114	303114	rna_seq	rna_seq	0.99799156	1.57696e-05	3.2220441e-06	7.809857e-05	2.3855911e-05	3.5984856e-05	1.2946351e-06	1.8911205e-06	0.0017933344	0.99799156	9.222191e-06	4.5577875e-05
aedbd76641c65d132dc9160b177f4a87	IHECRE00002460.1	e8e2b5ef-6f5b-4bd1-ad24-b125e9ce8666	pval	split7	168a184404d746bc9e934edfd4c725b6	regulatory_regions_n303114	303114	h3k4me1	h3k4me1	0.9999285	6.3465304e-05	3.8255134e-08	5.5310487e-08	0.9999285	7.654961e-07	1.3492345e-10	2.2886969e-08	9.913683e-07	5.239345e-06	3.49229e-08	1.0671299e-06
aeee4c8824b5b4e9891292b51e370143	IHECRE00003192.2	99952a1b-d55c-4f98-977f-753136eb3571	raw	split7	168a184404d746bc9e934edfd4c725b6	regulatory_regions_n303114	303114	h3k27ac	h3k27ac	0.99999356	0.99999356	4.783471e-10	3.4299783e-09	4.7159148e-07	5.7692523e-06	2.0795608e-10	5.216943e-12	1.0432135e-08	2.468213e-07	1.7076971e-08	2.006482e-09
af2370e0b49b68e157253cdf29128c44	IHECRE00001012.4	853b1d33-1744-4990-baf4-0f508c154dec	pval	split7	168a184404d746bc9e934edfd4c725b6	regulatory_regions_n303114	303114	h3k27me3	h3k27me3	0.9999863	4.662917e-09	0.9999863	4.2023323e-08	9.6230515e-08	1.1666864e-06	1.2172942e-05	9.936201e-10	1.06150985e-07	2.944165e-09	1.1369212e-08	3.987889e-08
af479a511b5bf59cff1a7e20f547c86e	IHECRE00002461.1	ac35d3a0-01c7-486f-9b84-ada670937297	Unique_plusRaw	split7	168a184404d746bc9e934edfd4c725b6	regulatory_regions_n303114	303114	rna_seq	rna_seq	0.9998084	2.7099199e-05	1.7461709e-08	0.0001104734	1.6417569e-05	1.943363e-06	1.3015555e-08	6.244006e-08	2.7027601e-05	0.9998084	1.2651543e-06	7.3325664e-06
af507e2e8ef947e581c592638d2808fe	IHECRE00001876.2	849d604a-d412-4303-8169-87a319d63dad	raw	split7	168a184404d746bc9e934edfd4c725b6	regulatory_regions_n303114	303114	h3k36me3	h3k36me3	0.9999423	1.03032435e-05	2.3121796e-13	0.9999423	1.6832637e-07	2.1311272e-10	5.2724886e-10	2.5728219e-05	2.3579735e-08	2.0768986e-05	7.2616956e-07	6.3295e-09
af53aabb3fba6a816322ee12df7de5d2	IHECRE00001052.6	5109bc80-5d2e-4232-984d-16e23e3d8522	pval	split7	168a184404d746bc9e934edfd4c725b6	regulatory_regions_n303114	303114	h3k27me3	h3k27me3	1.0	8.8343334e-12	1.0	1.4679544e-10	3.5040346e-09	9.730302e-09	5.6519844e-10	3.503236e-11	2.9742553e-09	5.3796894e-11	9.4553095e-11	1.1948762e-09
af952bc22f215795552b2a0f3febc8b3	IHECRE00000753.3	56170166-d397-45ef-9462-e58818cc5987	Unique_plusRaw	split7	168a184404d746bc9e934edfd4c725b6	regulatory_regions_n303114	303114	rna_seq	rna_seq	0.99949145	1.9472163e-05	6.9363427e-06	3.785232e-05	2.590253e-05	1.6782245e-05	1.169724e-05	8.46412e-06	0.0003431143	0.99949145	1.2621741e-05	2.572003e-05
afb665444d51667038519baaaf9df8f3	IHECRE00000159.3	8d945f17-d936-49bb-87b9-64236028f157	raw	split7	168a184404d746bc9e934edfd4c725b6	regulatory_regions_n303114	303114	h3k9me3	h3k9me3	1.0	1.1151307e-13	3.896573e-12	9.754662e-13	3.934628e-14	3.689089e-12	1.0	2.8535082000000004e-16	1.90002e-12	4.6404243e-14	5.235153e-14	6.538224e-13
afc3b00279cb5a24d5bb85c2bd10ca34	IHECRE00000329.2	50e30831-3391-43c1-9ae6-216730109dea	ctl_raw	split7	168a184404d746bc9e934edfd4c725b6	regulatory_regions_n303114	303114	input	input	0.99986434	3.842716e-06	2.454686e-05	1.0947685e-05	6.254493e-06	1.972342e-06	8.3085324e-05	0.99986434	1.391429e-06	1.0344168e-06	4.421775e-08	2.4306955e-06
aff2c3c633bf7f760d022f25db25f939	IHECRE00004601.1	bc31a103-c41c-4ebc-af0a-a89da784fe46	Unique_minusRaw	split7	168a184404d746bc9e934edfd4c725b6	regulatory_regions_n303114	303114	mrna_seq	mrna_seq	0.99779874	2.5782741e-05	1.7486886e-05	9.5237214e-05	2.25814e-05	3.7363603e-05	9.6134545e-06	1.1705237e-05	0.99779874	0.0019033898	3.3529494e-05	4.4555596e-05
b026803e4418f85f3ad2544811c1db6b	IHECRE00001000.7	ddcfa26d-8735-44e9-8444-11f4dc4e5fda	pval	split7	168a184404d746bc9e934edfd4c725b6	regulatory_regions_n303114	303114	h3k36me3	h3k36me3	0.99999845	4.3044022e-07	1.7413543e-11	0.99999845	1.3834987e-08	1.8056334e-09	8.172819e-10	7.22969e-10	4.1811944e-07	4.787171e-07	1.7757523e-07	2.3379306e-08
b0697d43ea7085995bb3432176f05aee	IHECRE00002451.1	f6778ed5-8513-4071-97b1-3b6da478c8cf	fc	split7	168a184404d746bc9e934edfd4c725b6	regulatory_regions_n303114	303114	h3k27ac	h3k27ac	0.99999905	0.99999905	4.1070927e-14	1.7582606e-10	8.078563e-10	2.8468153e-07	6.6950385e-14	1.5876055e-13	1.154424e-11	6.95093e-07	1.3171445e-11	5.040675e-10
b0a3539d408a8d5909a9dfb90f462122	IHECRE00004896.1	62822f64-40bb-47df-9ea8-49f125c24fe9	gembs_pos	split7	168a184404d746bc9e934edfd4c725b6	regulatory_regions_n303114	303114	wgbs-standard	wgbs-standard	0.9999397	2.9091714e-07	8.122045e-08	1.0508759e-06	4.1866224e-07	2.9969115e-08	1.2984161e-06	5.6446333e-07	2.189278e-06	4.978147e-07	5.3794636e-05	0.9999397
b0bccd0a476ea513311d25b723492849	IHECRE00000094.3	4d05172b-b267-4e63-b505-5ff5c21e9d11	pval	split7	168a184404d746bc9e934edfd4c725b6	regulatory_regions_n303114	303114	h3k36me3	h3k36me3	0.99969316	3.6489007e-06	4.6827857e-09	0.99969316	4.3474984e-08	5.999153e-08	4.4249408e-08	2.6699163e-06	5.3521042e-05	0.00023435336	1.2137476e-05	4.5997737e-07
b0de00ea4ed1d88c5a321fd2ce587dde	IHECRE00004667.5	1ec17bc0-cff4-4d0c-b8cf-8e5754edd777	pval	split7	168a184404d746bc9e934edfd4c725b6	regulatory_regions_n303114	303114	h3k27ac	h3k27ac	0.9798884	0.9798884	4.3027816e-05	8.690163e-06	4.870727e-05	0.019510958	4.1623666e-06	1.2759125e-07	3.3411176e-05	0.00040453734	1.8227242e-05	3.9779883e-05
b0e5cd8d2c10561799789e88f26b2b40	IHECRE00001244.1	80f74948-65a3-4a96-981c-bf95e1d320a5	raw	split7	168a184404d746bc9e934edfd4c725b6	regulatory_regions_n303114	303114	h3k36me3	h3k36me3	0.9999975	1.3973755e-06	9.2186756e-14	0.9999975	3.9427434e-08	9.647054e-11	1.2591642e-13	3.0739518e-08	2.2858053e-08	1.0672992e-06	3.7986903e-09	9.444625e-09
b0fdc0a02d3efb7bfa26f5d8c65624f4	IHECRE00003233.2	0d3f5c70-eb35-4728-94e5-1cba0ffdcf7f	fc	split7	168a184404d746bc9e934edfd4c725b6	regulatory_regions_n303114	303114	h3k27ac	h3k27ac	0.99999917	0.99999917	2.4934874e-11	2.4622502e-09	3.1262877e-07	1.9402808e-07	1.7105891e-11	3.8740122e-12	5.035547e-09	2.4355194e-07	5.173351e-09	6.558938e-10
b0fe535737b24cb799ffc683740de824	IHECRE00002728.1	e06da4b4-3cc8-4bdb-abfc-a6dcbfdb1751	pval	split7	168a184404d746bc9e934edfd4c725b6	regulatory_regions_n303114	303114	h3k27ac	h3k27ac	0.99999964	0.99999964	2.0357916e-13	4.21296e-11	1.635676e-10	1.2173939e-07	2.2756252e-13	1.10170574e-13	9.384082e-12	2.3426215e-07	1.3129665e-11	3.6386436e-10
b138221644beb3bccf7c9229015b92ce	IHECRE00003713.7	fb6b0d18-d40b-467f-8d69-0a42741d28fe	Unique_minusRaw	split7	168a184404d746bc9e934edfd4c725b6	regulatory_regions_n303114	303114	rna_seq	rna_seq	0.9916543	5.080141e-05	1.3020728e-05	0.00019012569	4.1771367e-05	7.275564e-05	1.071811e-05	1.161594e-05	0.0077576307	0.9916543	4.0703188e-05	0.00015669904
b13eac1e01c2974b65d7997b49bb9587	IHECRE00000926.6	79422546-a2b9-4004-b024-487fa7a105f5	raw	split7	168a184404d746bc9e934edfd4c725b6	regulatory_regions_n303114	303114	h3k27me3	h3k27me3	1.0	1.6510007e-10	1.0	4.2110915e-10	2.6448996e-08	4.245565e-08	5.394707e-09	1.111875e-09	2.3630534e-08	3.449313e-10	2.0720683e-09	2.4804852e-09
b14d359ca863670f62aeec58d7b46ffc	IHECRE00001503.1	bf18ae5e-22fb-4b3e-9231-8de9d622ae43	fc	split7	168a184404d746bc9e934edfd4c725b6	regulatory_regions_n303114	303114	h3k4me3	h3k4me3	0.9999722	2.7642982e-05	1.1026752e-11	2.9399048e-12	5.369517e-10	0.9999722	8.4567737e-13	5.0520243e-13	3.3479823e-11	1.6790636e-07	4.651512e-11	2.168484e-10
b18eece0dafa8efe93f88d6f86882013	IHECRE00001917.1	f7ba2582-3806-440d-96e6-0efffe185453	fc	split7	168a184404d746bc9e934edfd4c725b6	regulatory_regions_n303114	303114	h3k27ac	h3k27ac	0.99914896	0.99914896	1.2749636e-05	4.8629794e-05	8.4741856e-05	0.00014246455	7.0923443e-06	0.00032114188	4.3985972e-05	0.00013105788	5.6704863e-05	2.539591e-06
b207102221b927142de04aef33b258cc	IHECRE00000311.2	a186e058-d0d9-4632-9170-b6c24bc5f119	raw	split7	168a184404d746bc9e934edfd4c725b6	regulatory_regions_n303114	303114	h3k36me3	h3k36me3	0.9999999	1.4352009e-08	1.32726895e-14	0.9999999	8.841265e-11	5.712878e-12	3.0663682e-13	4.595153e-10	3.21509e-09	1.6043909e-07	3.5002667e-09	2.3279774e-10
b20be564f372b5fe63a806b5448e289f	IHECRE00001393.1	d5745ac6-5ede-4891-b47f-5c2183f5a4d9	fc	split7	168a184404d746bc9e934edfd4c725b6	regulatory_regions_n303114	303114	h3k27ac	h3k27ac	0.99999964	0.99999964	2.2509447e-14	2.4744096e-11	9.393327e-11	2.0905529e-07	2.3161203e-14	3.1167756e-14	3.1461108e-12	1.6141419e-07	1.3058512e-11	3.740593e-11
b233f5eab79f5dd1bdde3a306058217d	IHECRE00002291.1	4a3392f1-fd69-4b86-91fc-f6ee164a8901	Unique_plusRaw	split7	168a184404d746bc9e934edfd4c725b6	regulatory_regions_n303114	303114	rna_seq	rna_seq	0.9999273	9.146103e-06	9.295029e-09	4.385903e-05	6.4638293e-06	1.1090596e-06	4.1147747e-09	2.5722029e-08	7.802363e-06	0.9999273	4.3354382e-07	3.8857856e-06
b265b1a5d003f31bed6809d3d84f99b3	IHECRE00000125.3	69ce1ec8-7f77-4c50-876b-265a360f1409	pval	split7	168a184404d746bc9e934edfd4c725b6	regulatory_regions_n303114	303114	h3k4me1	h3k4me1	0.99998987	7.2781922e-06	2.3751983e-08	6.8591754e-09	0.99998987	1.7702612e-06	8.804352e-12	6.3274774e-11	4.124558e-08	1.0536583e-06	1.2499405e-08	2.7270922e-08
b2afba0091a15bf63b964812f4594368	IHECRE00003687.3	9a4057a4-e12c-4d7b-b060-e24f27faf568	pval	split7	168a184404d746bc9e934edfd4c725b6	regulatory_regions_n303114	303114	h3k36me3	h3k36me3	0.99998856	1.6676847e-06	2.2387675e-11	0.99998856	1.7302389e-08	1.9824493e-09	4.112571e-09	1.0221712e-07	3.6237182e-07	7.0136857e-06	2.3140994e-06	2.3295925e-08
b2c746ba726fd7b5e16cd0f1dda47645	IHECRE00001301.1	f67fbf42-0c6f-47e8-9e51-ccaec3ad2608	fc	split7	168a184404d746bc9e934edfd4c725b6	regulatory_regions_n303114	303114	h3k4me3	h3k4me3	0.99995553	4.4257038e-05	8.842201e-12	4.7353363e-12	1.9918239e-10	0.99995553	3.957986e-12	1.645869e-13	2.8442436e-11	2.1800754e-07	2.8803517e-11	2.9983685e-10
b2eba3ebf510dee1f260ef2ef7abe177	IHECRE00002507.1	d6a679a8-138b-439a-b753-208c2b6ec207	fc	split7	168a184404d746bc9e934edfd4c725b6	regulatory_regions_n303114	303114	h3k4me1	h3k4me1	0.9999832	1.3591749e-05	2.3937734e-09	2.1024897e-08	0.9999832	1.2845724e-07	8.673067e-13	3.05869e-08	1.1248693e-07	2.6924974e-06	3.2853202e-09	2.801585e-07
b2f39a5861523e6cfddf28ecc18552da	IHECRE00000152.3	44e2eb71-a355-4ddb-907d-128d4b46c83d	raw	split7	168a184404d746bc9e934edfd4c725b6	regulatory_regions_n303114	303114	h3k9me3	h3k9me3	0.9999982	4.8504717e-13	1.778897e-06	2.224554e-12	2.4170438e-12	7.4086175e-11	0.9999982	8.5848146e-17	1.9444345e-10	2.2625775e-13	8.033293e-13	3.7150477e-11
b32a1acd8f5c73dfbbb53c80f271df3a	IHECRE00000693.3	46e4a7f7-5940-4591-9a50-4b13fb0b9707	Unique_minusRaw	split7	168a184404d746bc9e934edfd4c725b6	regulatory_regions_n303114	303114	rna_seq	rna_seq	0.9999825	1.2588148e-06	6.72673e-08	3.254333e-06	2.112858e-06	1.5265748e-06	1.7826407e-08	4.777441e-08	7.3376773e-06	0.9999825	2.9240212e-07	1.4593417e-06
b343f6d5c3e0cd94d08b1a6688965477	IHECRE00000353.2	4d1320e1-7d6d-4a9f-8bc9-04bd83554474	gembs_pos	split7	168a184404d746bc9e934edfd4c725b6	regulatory_regions_n303114	303114	wgbs-standard	wgbs-standard	0.9998915	1.2024452e-07	1.5996239e-08	4.418698e-07	1.2700654e-07	9.340121e-09	1.5373299e-06	9.683874e-08	1.1459274e-06	2.199784e-07	0.00010469083	0.9998915
b3b9334fb3a9d87060689e5d203c1d39	IHECRE00001379.1	e8a2327e-2dc7-4105-9610-ec48244249e2	raw	split7	168a184404d746bc9e934edfd4c725b6	regulatory_regions_n303114	303114	h3k27me3	h3k27me3	1.0	3.0900486e-12	1.0	1.524097e-11	8.0387763e-10	1.4527968e-09	7.675794e-09	1.0475455e-11	2.6373168e-09	7.921614e-12	4.3764353e-11	3.3268027e-10
b3f4abe8d8a986a62ce8c2e9c02e2df7	IHECRE00002086.1	982b1a46-0bf8-457b-a213-1cec9bf76346	fc	split7	168a184404d746bc9e934edfd4c725b6	regulatory_regions_n303114	303114	h3k9me3	h3k9me3	0.9999999	3.2804735e-12	1.1904471e-07	5.797403e-11	4.1318273e-12	5.154075e-11	0.9999999	1.4561343e-16	5.532367e-10	8.8055665e-12	1.56594e-11	6.816346e-10
b40342e999bda8b2079c9e381da60129	IHECRE00000975.8	28dce804-616e-461a-a241-f86f38849801	raw	split7	168a184404d746bc9e934edfd4c725b6	regulatory_regions_n303114	303114	h3k4me1	h3k4me1	0.9999075	7.91733e-05	3.9734303e-08	3.421025e-06	0.9999075	4.956523e-07	1.0882533e-09	3.6181123e-06	5.169948e-07	3.4865263e-06	1.6802037e-06	1.18784456e-07
b421c9e30f78106df6da609b1349ca77	IHECRE00000128.3	8de1d821-1ada-4c38-b7be-1a17e1244efe	raw	split7	168a184404d746bc9e934edfd4c725b6	regulatory_regions_n303114	303114	h3k4me1	h3k4me1	0.9999429	4.255739e-05	2.4859133e-07	6.4804965e-08	0.9999429	1.30059225e-05	4.877727e-10	4.615511e-08	1.6896352e-07	1.0010409e-06	4.1424343e-08	4.5140567e-08
b448778a7929b96bc9f4c3535609eda7	IHECRE00003803.1	fb97cdb0-391e-4e74-a4dc-d06dfb2e7cbb	pval	split7	168a184404d746bc9e934edfd4c725b6	regulatory_regions_n303114	303114	h3k4me1	h3k4me1	0.99999166	4.739864e-06	1.2344826e-07	2.2016835e-07	0.99999166	3.5423355e-07	4.598379e-09	2.1065105e-07	7.768069e-07	1.5184085e-06	2.1342949e-07	1.22177e-07
b45397e69a10d3328cd9eeda974e8814	IHECRE00002627.1	687aa78d-3639-47dc-aa32-868692fa33f6	raw	split7	168a184404d746bc9e934edfd4c725b6	regulatory_regions_n303114	303114	h3k27ac	h3k27ac	0.99999905	0.99999905	1.17782455e-14	3.385792e-12	4.027801e-10	9.0600435e-07	5.184366e-16	4.513459e-15	8.9214926e-13	5.0628127e-08	1.9734503e-12	2.2453768e-11
b456216335b40bd935a24a665007e49d	IHECRE00003738.1	d5734120-7671-4022-96d7-4126a66aa743	gembs_neg	split7	168a184404d746bc9e934edfd4c725b6	regulatory_regions_n303114	303114	wgbs-pbat	wgbs-pbat	0.99914205	2.9839905e-06	9.51931e-08	9.049642e-06	2.2957668e-06	1.9294949e-07	9.945288e-06	4.40151e-06	1.613727e-05	5.439775e-06	0.99914205	0.0008074605
b472b72c7966fae3d45a6b53c29e5785	IHECRE00001861.7	5efd0ecd-b607-45d9-9ef3-384acb74877c	pval	split7	168a184404d746bc9e934edfd4c725b6	regulatory_regions_n303114	303114	h3k27ac	h3k27ac	0.67444766	0.67444766	0.0025792515	0.0065019354	0.26792857	0.007668842	0.00069848815	0.001960532	0.0075121485	0.018027153	0.007677927	0.0049974686
b4dc3f973d2182aa75cc01e8a9bdfc75	IHECRE00003710.6	effdee8f-0a3a-48ef-b9b8-c6d063b15ade	Unique_plusRaw	split7	168a184404d746bc9e934edfd4c725b6	regulatory_regions_n303114	303114	rna_seq	rna_seq	0.9935074	0.00012069605	4.631816e-06	0.00036938908	5.113352e-05	8.1601014e-05	1.3605111e-05	6.827725e-06	0.0056165485	0.9935074	4.659402e-05	0.00018147434
b4e5e4868b94c62c8f5cec43e2936e77	IHECRE00002556.1	cfa82625-ce0d-4152-840e-eeca7f913e93	raw	split7	168a184404d746bc9e934edfd4c725b6	regulatory_regions_n303114	303114	h3k4me1	h3k4me1	1.0	1.4391704e-08	6.540007e-13	3.832281e-11	1.0	1.8353481e-09	1.0791275e-15	4.2853924e-14	3.3583897e-12	1.0247455e-08	7.2370853e-13	1.8201511e-10
b501d2d1212710cb256ef3f40a793081	IHECRE00001889.7	7866bc38-19c8-460a-b9f2-0b2f5c3d0dca	pval	split7	168a184404d746bc9e934edfd4c725b6	regulatory_regions_n303114	303114	h3k27me3	h3k27me3	0.99981433	7.9610366e-08	0.99981433	5.6354525e-06	0.00011813711	4.121564e-05	1.2589358e-06	9.421648e-09	1.0371838e-05	1.4372602e-06	1.0850365e-06	6.423858e-06
b53b86787d6ca0e167d8a348330911a7	IHECRE00002728.1	e06da4b4-3cc8-4bdb-abfc-a6dcbfdb1751	fc	split7	168a184404d746bc9e934edfd4c725b6	regulatory_regions_n303114	303114	h3k27ac	h3k27ac	0.9999982	0.9999982	3.9700895e-14	1.4171501e-08	2.032752e-08	5.400414e-08	6.705413e-13	8.263518e-12	1.11001625e-10	1.7465575e-06	6.4579064e-11	2.539546e-09
b5416d44f2686a050b3450bb364c1d09	IHECRE00000935.6	c05dd228-4d78-4566-b9d4-9e4c899f819f	raw	split7	168a184404d746bc9e934edfd4c725b6	regulatory_regions_n303114	303114	h3k4me3	h3k4me3	0.99998724	1.2683316e-05	8.656014e-13	3.7208466e-13	1.4538079e-11	0.99998724	6.051011e-14	2.1344405e-14	3.7488016e-12	2.8227253e-08	4.1754347e-12	2.0986407e-11
b5707aea7daef717cfb7479b0488a048	IHECRE00000341.2	4902afa5-c7f4-4ab6-9245-173867cb1883	raw	split7	168a184404d746bc9e934edfd4c725b6	regulatory_regions_n303114	303114	h3k36me3	h3k36me3	0.9999999	1.988934e-08	1.821909e-13	0.9999999	2.1606048e-10	1.7391729e-11	2.9250742e-12	8.316352e-10	5.9060383e-09	1.0839774e-07	2.3397038e-09	7.380031e-10
b5830fe84a9795804260134985e63a6d	IHECRE00001054.7	64963d66-7a0d-4c13-923d-b2f624c8a9e9	raw	split7	168a184404d746bc9e934edfd4c725b6	regulatory_regions_n303114	303114	h3k9me3	h3k9me3	1.0	5.7860394e-10	1.5418553e-09	5.5176166e-09	4.2010553e-10	5.8817573e-09	1.0	2.2126207e-12	1.2771779e-09	3.056697e-10	1.11427347e-10	4.3324688e-10
b5b13d0305f14bc23596db06c0a37798	IHECRE00001966.2	88ae77fa-bda2-49c3-821f-9d3c7488c4bf	Unique_minusRaw	split7	168a184404d746bc9e934edfd4c725b6	regulatory_regions_n303114	303114	mrna_seq	mrna_seq	0.9992729	5.293997e-06	3.3871436e-06	6.062792e-05	4.3935556e-06	7.0393257e-06	2.3959058e-06	2.8841216e-06	0.9992729	0.0006130349	9.278584e-06	1.8841572e-05
b5c3bfcffd7e67497eb5529af5ad987d	IHECRE00000949.6	e8717b6c-436c-4750-b776-17ab8ac934dd	raw	split7	168a184404d746bc9e934edfd4c725b6	regulatory_regions_n303114	303114	h3k9me3	h3k9me3	1.0	1.2071977e-10	2.9894418e-12	1.8626645e-10	2.9726187e-11	2.3126506e-11	1.0	1.18737595e-14	1.2437924e-10	4.857167e-12	1.470933e-11	2.5245316e-12
b5deb2e9b4d774ec182ab318da9b91c4	IHECRE00000913.1	d045dd79-9a13-4d41-91b6-5a216d432af0	pval	split7	168a184404d746bc9e934edfd4c725b6	regulatory_regions_n303114	303114	h3k27ac	h3k27ac	0.9999635	0.9999635	5.3151905e-10	1.17000125e-08	3.249463e-05	9.24181e-07	6.2815134e-13	3.0557462e-10	6.4264913e-09	2.854382e-06	1.913194e-09	1.5111982e-07
b603922ba396d99f53ba30e9d52e3369	IHECRE00000932.6	8ba8f1b7-8b03-43c7-89e5-225d469626aa	raw	split7	168a184404d746bc9e934edfd4c725b6	regulatory_regions_n303114	303114	h3k9me3	h3k9me3	0.9999889	2.1286786e-07	3.5990586e-06	1.5822234e-06	1.8745149e-07	4.544801e-06	0.9999889	7.477073e-07	1.3841672e-07	3.0463355e-08	4.7724082e-08	7.7504914e-08
b6129d55dc541a3f784fc33d3d4938a7	IHECRE00001236.5	d952690d-5f0c-46d7-aa2b-a52bd090119f	pval	split7	168a184404d746bc9e934edfd4c725b6	regulatory_regions_n303114	303114	h3k4me3	h3k4me3	0.9999995	4.82596e-07	4.1962545e-11	9.123614e-12	4.9140875e-10	0.9999995	3.0278724e-11	5.846061e-14	1.03312796e-10	2.827022e-08	6.23241e-11	1.4534217e-10
b620c7d3dc0dc6f40571c8985e457a8e	IHECRE00001380.1	d230b72d-e6ce-43b4-98f1-a05a8f382c21	pval	split7	168a184404d746bc9e934edfd4c725b6	regulatory_regions_n303114	303114	h3k4me1	h3k4me1	0.99987197	0.000114812785	5.776762e-07	9.690872e-08	0.99987197	3.7784785e-06	2.1491384e-09	1.1495186e-07	2.9110045e-06	3.7674033e-06	1.8368931e-06	1.4911669e-07
b63b2d3c3c45d444e4b07e9e0d06aad6	IHECRE00000930.6	b4845544-4d04-47bb-93f9-ac770e7f8033	raw	split7	168a184404d746bc9e934edfd4c725b6	regulatory_regions_n303114	303114	h3k4me3	h3k4me3	0.99999154	8.400723e-06	3.1985176e-13	1.6462988e-13	1.100589e-11	0.99999154	1.3637803e-14	5.515449e-15	1.4757109e-12	9.753892e-09	1.8190198e-12	7.68395e-12
b64fe1f17a2c531b10b0c9484bb318c2	IHECRE00001043.7	9d2c1d84-233e-4829-8ae7-a4cf71bfadae	raw	split7	168a184404d746bc9e934edfd4c725b6	regulatory_regions_n303114	303114	h3k4me3	h3k4me3	0.9999958	4.1024223e-06	5.3666717e-11	5.8359853e-12	3.4607684e-08	0.9999958	9.311694e-12	1.3857469e-13	8.800984e-11	2.153193e-08	1.5230851e-11	1.1887444e-10
b6566d55903d4d6cd3edaae2eade7ece	IHECRE00003702.7	07479a51-4ff1-4cc9-a5c3-14eb4432c80f	raw	split7	168a184404d746bc9e934edfd4c725b6	regulatory_regions_n303114	303114	h3k4me3	h3k4me3	0.9999999	9.579762e-08	5.8436783e-10	3.1419917e-12	2.9849048e-09	0.9999999	2.2012047e-12	3.502667e-15	3.7864416e-11	7.486609e-09	3.221168e-12	1.8950018e-10
b65c93aa93f98ff7fb5da13e07694226	IHECRE00001289.1	387c8d1d-95f6-4eb3-bfdc-f58380649121	pval	split7	168a184404d746bc9e934edfd4c725b6	regulatory_regions_n303114	303114	h3k36me3	h3k36me3	0.99999523	4.3243865e-08	2.4273992e-12	0.99999523	4.571345e-10	1.5885954e-10	3.8721668e-11	3.398673e-09	9.574457e-08	4.4416574e-06	1.2152297e-07	3.056486e-09
b6838f4ec875ff626d4e5f2c8cffbc1b	IHECRE00002258.1	63b79111-1698-463d-9e56-031c6d9ba184	Unique_minusRaw	split7	168a184404d746bc9e934edfd4c725b6	regulatory_regions_n303114	303114	rna_seq	rna_seq	0.99988246	3.028623e-06	6.031859e-07	8.5773545e-06	4.988738e-06	7.187593e-06	1.9492325e-07	3.640996e-07	8.586592e-05	0.99988246	1.3581964e-06	5.5116648e-06
b699cafe3fbadbe3a12500ad7e473ca0	IHECRE00000815.1	5fa022a1-ec0f-4e2e-8bd4-b25eecef25d3	Unique_minusRaw	split7	168a184404d746bc9e934edfd4c725b6	regulatory_regions_n303114	303114	rna_seq	rna_seq	0.99985766	2.6506564e-06	2.436506e-07	1.2587604e-05	2.2264596e-06	2.2623603e-06	9.92111e-08	2.5174688e-07	0.00011706767	0.99985766	1.145314e-06	3.7329019e-06
b69cd58c6950bce2d94979dc2498621a	IHECRE00000329.2	50e30831-3391-43c1-9ae6-216730109dea	raw	split7	168a184404d746bc9e934edfd4c725b6	regulatory_regions_n303114	303114	h3k27me3	h3k27me3	1.0	1.2711174e-12	1.0	2.2881195e-11	6.0741817e-10	9.669373e-10	5.609675e-08	2.125078e-12	1.5519311e-09	5.3199637e-12	2.4522153e-11	2.168987e-10
b6cd5bfd43d419603098222ba13c2c30	IHECRE00003826.4	12d948d8-6812-4f79-ae1d-01ea397779b9	Unique_minusRaw	split7	168a184404d746bc9e934edfd4c725b6	regulatory_regions_n303114	303114	rna_seq	rna_seq	0.9981364	4.3771084e-05	2.4319377e-07	9.917146e-05	2.404873e-05	6.254686e-06	4.9817675e-07	2.217131e-06	0.0016589178	0.9981364	8.425546e-06	1.9948642e-05
b6d04dd9c7c71fd5d92aae890e30ee78	IHECRE00002254.1	2e4dee34-80ec-4337-8547-0dbb2093a37d	Unique_plusRaw	split7	168a184404d746bc9e934edfd4c725b6	regulatory_regions_n303114	303114	rna_seq	rna_seq	0.99986434	2.3186263e-05	1.831757e-08	6.881351e-05	1.0445188e-05	1.692548e-06	8.233651e-09	5.2416517e-08	2.5291018e-05	0.99986434	9.2419333e-07	5.244177e-06
b6d2eeddffd39cedff3ed4e6d05307e1	IHECRE00000330.2	54562357-3f35-441b-ad5b-59b7ae24600f	raw	split7	168a184404d746bc9e934edfd4c725b6	regulatory_regions_n303114	303114	h3k4me3	h3k4me3	0.999997	2.9646706e-06	5.0489253e-12	8.526613e-13	2.0716225e-10	0.999997	4.4789457e-13	4.687147e-14	1.0410272e-11	3.4584367e-08	7.975182e-12	5.953211e-11
b6d3954c0b0d032bde12e5641dcd04b7	IHECRE00000224.3	91059aa1-cc7c-4c6a-8c0d-23bf4bfa5cae	pval	split7	168a184404d746bc9e934edfd4c725b6	regulatory_regions_n303114	303114	h3k36me3	h3k36me3	0.9999989	1.9358147e-07	3.1684319e-12	0.9999989	5.483103e-10	4.717966e-10	7.524836e-10	4.9138804e-09	1.5578372e-07	4.434688e-07	3.2524025e-07	4.866619e-09
b6d4ca1f3fd5dae8adae7b3fd445ddff	IHECRE00004664.5	3e0c3e5b-0b04-413e-8945-15e328b75c75	ctl_raw	split7	168a184404d746bc9e934edfd4c725b6	regulatory_regions_n303114	303114	input	input	0.9999616	1.5964297e-05	1.1229516e-08	1.4752154e-06	1.6257445e-05	7.661693e-07	3.542082e-08	0.9999616	6.483607e-09	1.9006868e-06	4.859664e-10	2.0137823e-06
b6e16c753fa1730575417f4e16c235dd	IHECRE00001908.1	6595c262-e2a7-4360-ae08-dca9de90347a	pval	split7	168a184404d746bc9e934edfd4c725b6	regulatory_regions_n303114	303114	h3k27ac	h3k27ac	0.9999976	0.9999976	4.6079785e-12	2.2567299e-11	6.254169e-10	1.6755768e-06	1.1128976e-12	2.9940666e-13	3.428746e-11	6.5801134e-07	3.5202945e-11	1.6128229e-09
b6e584516fd3ca986c003dc3c1e4804a	IHECRE00001248.1	188dacaf-2248-4e76-92d3-94ac0075ca49	raw	split7	168a184404d746bc9e934edfd4c725b6	regulatory_regions_n303114	303114	h3k36me3	h3k36me3	0.9999995	7.872027e-08	1.2537268e-13	0.9999995	3.7258285e-09	3.3278085e-11	6.0324776e-13	1.7175182e-10	6.6548784e-09	3.7993468e-07	4.6278736e-09	3.2668965e-09
b6e6e78c404e382265962042aca64e39	IHECRE00000943.7	e73b84a4-42ef-4b6b-83f9-72b6584af2ee	fc	split7	168a184404d746bc9e934edfd4c725b6	regulatory_regions_n303114	303114	h3k27ac	h3k27ac	0.9963768	0.9963768	3.1825405e-07	4.720341e-05	0.003456296	2.2907157e-05	1.6606523e-06	2.40931e-07	1.8716204e-05	5.889868e-05	3.0004612e-06	1.38078885e-05
b6efee1822d387c85670fe0c0704a278	IHECRE00003685.2	5501f5e6-6354-4e9f-82a5-be852033207e	fc	split7	168a184404d746bc9e934edfd4c725b6	regulatory_regions_n303114	303114	h3k36me3	h3k36me3	0.99999976	1.0659075e-09	1.35159455e-14	0.99999976	1.0652809e-10	2.981857e-11	6.488814e-13	6.329932e-14	5.1324726e-11	2.5731634e-07	2.6527764e-11	2.4019633e-09
b70e82a9bd602e385e1aa765ae6636b6	IHECRE00002524.1	e4dad57f-f0ba-42e9-9fe1-f1ff27565006	Unique_plusRaw	split7	168a184404d746bc9e934edfd4c725b6	regulatory_regions_n303114	303114	rna_seq	rna_seq	0.99972624	3.0881296e-05	3.4233057e-08	0.00015007809	3.1410473e-05	2.5039733e-06	2.45159e-08	1.1131439e-07	4.6698657e-05	0.99972624	1.8818947e-06	1.0060879e-05
b7285fa59528a0283015de7734a5725d	IHECRE00004901.1	e1f351c6-e26e-49fe-b263-a224de8af048	raw	split7	168a184404d746bc9e934edfd4c725b6	regulatory_regions_n303114	303114	h3k4me3	h3k4me3	0.9999993	7.466911e-07	3.453476e-11	1.9439452e-12	7.056471e-10	0.9999993	2.4050438e-12	1.8220948e-14	2.8821152e-11	1.936023e-08	4.3028476e-12	1.8379383e-10
b730a2edc73c24e1601cec6a8d6bf2c6	IHECRE00002663.1	1c4866fd-9dc0-49d8-bc7f-d68e89387ac7	pval	split7	168a184404d746bc9e934edfd4c725b6	regulatory_regions_n303114	303114	h3k27ac	h3k27ac	0.9999938	0.9999938	1.3311215e-11	1.5633261e-10	6.1379803e-09	4.2807433e-06	1.0042314e-11	8.667094e-12	2.8823155e-10	1.9359516e-06	3.9854284e-10	3.1672545e-09
b733506155146a622c6c2ecff0ac325b	IHECRE00000008.3	d0e9d2b8-31ed-4f18-8f4f-ade1dc88724d	fc	split7	168a184404d746bc9e934edfd4c725b6	regulatory_regions_n303114	303114	h3k4me1	h3k4me1	0.99998593	1.0879072e-05	1.4446036e-08	1.062115e-07	0.99998593	7.395831e-08	2.8306104e-11	1.9541124e-08	1.2035031e-07	9.81463e-07	1.517895e-09	1.8981789e-06
b76f7490f653a30172cf6e4839f37571	IHECRE00003132.2	2286f4b4-4921-489e-a9c9-73f738531a99	raw	split7	168a184404d746bc9e934edfd4c725b6	regulatory_regions_n303114	303114	h3k27ac	h3k27ac	0.9999995	0.9999995	7.2699194e-11	5.578779e-09	3.2264907e-07	6.882993e-08	6.1194695e-11	8.375142e-12	2.4063833e-09	3.222802e-08	3.0759917e-09	6.83423e-10
b7903f9ccce276f5f0ad4b0251f83bd6	IHECRE00003378.2	560a1b6d-4945-494c-a676-f3b55cb96777	raw	split7	168a184404d746bc9e934edfd4c725b6	regulatory_regions_n303114	303114	h3k27ac	h3k27ac	0.99765885	0.99765885	1.8887215e-05	0.0005056836	0.00058302766	0.0005251452	0.00043416902	0.00019653226	2.1858981e-05	2.2632194e-05	2.9184095e-05	3.958473e-06
b79ec61a15fad4e8c80439218e53cb62	IHECRE00002275.1	1801fd58-f056-437a-a2fc-1214c959fb5b	Unique_minusRaw	split7	168a184404d746bc9e934edfd4c725b6	regulatory_regions_n303114	303114	rna_seq	rna_seq	0.99999475	3.9020773e-07	1.2108417e-10	4.112662e-06	3.5584327e-07	6.416689e-08	1.0262217e-10	2.8697464e-09	1.5541255e-07	0.99999475	2.1719046e-08	2.3484795e-07
b7b4708462cbd795400e9a921f68cc10	IHECRE00003676.3	4d008d3f-a668-4d5d-a2a1-b3fc3c69eadb	gembs_neg	split7	168a184404d746bc9e934edfd4c725b6	regulatory_regions_n303114	303114	wgbs-standard	wgbs-standard	0.9999653	6.399865e-08	2.0413765e-08	3.144697e-07	1.795121e-07	7.795062e-09	9.797491e-07	1.2064072e-07	8.299289e-07	1.8623824e-07	3.1872172e-05	0.9999653
b7e2754fbf2eeb628ba895e346b8a9f4	IHECRE00004665.5	c509b7e3-c148-41df-a5bb-fd5fa0fc21f5	pval	split7	168a184404d746bc9e934edfd4c725b6	regulatory_regions_n303114	303114	h3k27me3	h3k27me3	0.99999726	5.843674e-10	0.99999726	6.3650575e-08	1.9131703e-06	3.2199083e-07	2.071388e-08	6.5111576e-11	2.0602263e-07	1.07421e-08	1.35263205e-08	1.3430142e-07
b84ee9838040bae385b02f389e3650d0	IHECRE00003660.4	ccafd7f0-6a4c-4b4d-bd48-59c73047b9a9	raw	split7	168a184404d746bc9e934edfd4c725b6	regulatory_regions_n303114	303114	h3k36me3	h3k36me3	0.99986625	3.506949e-05	3.0904815e-10	0.99986625	6.6632e-07	2.9426735e-08	2.6561233e-07	8.765228e-05	6.936598e-07	4.4426265e-06	4.9540336e-06	3.1534352e-08
b864f3973c227386e62bb64b83dedd04	IHECRE00001896.1	e1ab9d7b-a5cc-4558-ba98-34750074c48d	fc	split7	168a184404d746bc9e934edfd4c725b6	regulatory_regions_n303114	303114	h3k4me1	h3k4me1	0.9994173	0.00030203423	6.6511284e-06	3.7828595e-06	0.9994173	2.5392257e-05	9.547803e-06	6.151426e-05	2.5734977e-05	7.039716e-05	1.4566208e-06	7.6325225e-05
b86f8621c711bf6a346ac678c86c79f3	IHECRE00000262.2	3589c036-0548-4923-b065-39b38d414127	fc	split7	168a184404d746bc9e934edfd4c725b6	regulatory_regions_n303114	303114	h3k9me3	h3k9me3	1.0	1.3292472e-11	3.7274383e-08	1.2140904e-10	4.0639873e-11	5.629885e-10	1.0	2.4116565e-15	8.9750724e-10	8.470945e-12	2.6848152e-11	6.194312e-11
b8b443f740a28ba34dc8e55e84c62a9b	IHECRE00002711.1	b6767f27-cef7-452e-a1dc-821dd43a6ee0	Unique_minusRaw	split7	168a184404d746bc9e934edfd4c725b6	regulatory_regions_n303114	303114	rna_seq	rna_seq	0.9999969	2.5660495e-07	5.5572744e-11	2.438727e-06	2.0339313e-07	4.0632447e-08	3.232164e-11	9.921951e-10	5.5939193e-08	0.9999969	1.0582315e-08	1.499631e-07
b8d6fe9d290a98f8c3faef2999438e04	IHECRE00003132.2	2286f4b4-4921-489e-a9c9-73f738531a99	fc	split7	168a184404d746bc9e934edfd4c725b6	regulatory_regions_n303114	303114	h3k27ac	h3k27ac	0.9999993	0.9999993	1.5790588e-10	6.0106093e-09	4.5449585e-07	9.3635904e-08	6.629013e-11	1.0624547e-12	7.136441e-09	1.4108522e-07	5.6715943e-09	3.9271226e-09
b8f61ba0d06f897000f0f00da26e13b1	IHECRE00000083.3	dc7467e7-74dd-449b-acf9-90e6fde5cbc5	fc	split7	168a184404d746bc9e934edfd4c725b6	regulatory_regions_n303114	303114	h3k27me3	h3k27me3	0.9999963	4.7936405e-10	0.9999963	2.1208958e-08	5.500684e-07	1.8297604e-06	1.0421774e-06	1.413501e-11	1.6108288e-07	6.1936216e-09	7.2347546e-09	7.7384954e-08
b8f73c4f1dc8f4bddabbbaf77c310146	IHECRE00001050.8	5efb4e46-177f-4d3d-96a6-19f7c95acfd8	raw	split7	168a184404d746bc9e934edfd4c725b6	regulatory_regions_n303114	303114	h3k9me3	h3k9me3	0.9999999	1.0777284e-08	3.195563e-09	5.1524513e-08	2.7366747e-09	1.8613192e-09	0.9999999	2.2366013e-09	2.1233198e-08	6.264164e-10	1.3332686e-08	4.1035557e-11
b8fd374b3dd57293ec71e5574ef8dee8	IHECRE00001921.1	e0431336-7ca3-491c-a874-4a2ee7005698	fc	split7	168a184404d746bc9e934edfd4c725b6	regulatory_regions_n303114	303114	h3k4me3	h3k4me3	0.9999994	5.175544e-07	7.66871e-12	6.475904e-13	2.1891067e-09	0.9999994	3.9581555e-14	7.386628e-15	8.650693e-12	2.8708124e-08	2.9864822e-12	7.483843e-11
b900a16cb19e08b8485c19aa16ee23fc	IHECRE00000807.3	541fd7e1-8854-4ef0-a2f6-e20a1b1f3d0a	Unique_plusRaw	split7	168a184404d746bc9e934edfd4c725b6	regulatory_regions_n303114	303114	rna_seq	rna_seq	0.9797523	5.7609952e-05	1.1449194e-05	0.00019153568	5.2171286e-05	6.1490806e-05	9.636701e-06	5.6202502e-06	0.019725824	0.9797523	3.443842e-05	9.7828255e-05
b90f9e92592dfc1deb11ed15d94605f1	IHECRE00002230.1	46900f1a-7999-47cd-bb4b-2303cdbc001b	raw	split7	168a184404d746bc9e934edfd4c725b6	regulatory_regions_n303114	303114	h3k4me1	h3k4me1	0.9999881	8.166596e-06	2.0484114e-09	2.0430628e-08	0.9999881	3.806081e-07	5.4930106e-13	2.6582097e-08	5.2021992e-08	3.1831812e-06	1.6362695e-09	2.1227208e-07
b92c24b4ab4abf042f5f9fb6c0f0e1b6	IHECRE00000128.3	8de1d821-1ada-4c38-b7be-1a17e1244efe	pval	split7	168a184404d746bc9e934edfd4c725b6	regulatory_regions_n303114	303114	h3k4me1	h3k4me1	0.9999567	3.567132e-05	3.105195e-07	4.274616e-08	0.9999567	4.7837925e-06	3.1920425e-10	9.055125e-09	5.095864e-07	1.8203399e-06	1.4257651e-07	7.796903e-08
b93e34d7d00c5a2b61d325397be41148	IHECRE00002344.1	162cd802-6b84-4049-947a-e69f1722832b	pval	split7	168a184404d746bc9e934edfd4c725b6	regulatory_regions_n303114	303114	h3k4me1	h3k4me1	0.9999989	4.3573243e-07	5.442989e-09	3.6912724e-09	0.9999989	2.932327e-07	8.0334715e-12	9.918878e-12	2.5519877e-09	3.3101992e-07	4.2267304e-10	5.4807558e-08
b97699f0194ba12ca7ea72ce91e036f7	IHECRE00001965.2	07f738e7-5fd5-4164-a468-4c86f2fb6e52	Unique_plusRaw	split7	168a184404d746bc9e934edfd4c725b6	regulatory_regions_n303114	303114	mrna_seq	mrna_seq	0.99993896	2.3135742e-06	8.634928e-07	1.2418589e-05	1.3392034e-06	1.410168e-06	8.8271133e-07	1.3217684e-06	0.99993896	3.0443467e-05	4.6661066e-06	5.4229313e-06
b9ac771a7643bb9bd644b106e9f06ab6	IHECRE00000084.3	21215c3a-caaf-48dc-ba5b-3f81eaf7de52	Unique_minusRaw	split7	168a184404d746bc9e934edfd4c725b6	regulatory_regions_n303114	303114	rna_seq	rna_seq	0.9998946	5.7689374e-07	4.4662895e-07	3.68561e-06	1.0789868e-06	1.065615e-06	2.8932283e-07	5.381253e-07	9.415328e-05	0.9998946	1.0764512e-06	2.384445e-06
b9bc7bd08e93f21b5907e3033e23e03b	IHECRE00000105.3	fa7c889b-e561-4d9e-9f53-4d27307d9ee3	pval	split7	168a184404d746bc9e934edfd4c725b6	regulatory_regions_n303114	303114	h3k36me3	h3k36me3	0.99999785	1.4602014e-07	9.451354e-12	0.99999785	1.7417836e-09	5.680385e-10	2.6916558e-10	2.3588727e-09	1.4906296e-07	1.7472582e-06	1.0121254e-07	2.090261e-08
b9f1dfe9c5a3dab5e9f7a69867fbc037	IHECRE00001046.7	bb93f0d2-f901-477a-9ed2-bb2046e41859	raw	split7	168a184404d746bc9e934edfd4c725b6	regulatory_regions_n303114	303114	h3k27me3	h3k27me3	1.0	2.9212388e-12	1.0	6.423236e-12	1.9617227e-10	2.1583573e-09	4.698063e-10	8.501116e-12	5.42649e-10	4.624595e-12	3.2837434e-11	8.232938e-11
b9f50767f43e85ea215258d58cfd73b2	IHECRE00001043.7	9d2c1d84-233e-4829-8ae7-a4cf71bfadae	pval	split7	168a184404d746bc9e934edfd4c725b6	regulatory_regions_n303114	303114	h3k4me3	h3k4me3	0.9999993	7.2608077e-07	8.049379e-12	8.129174e-13	2.6043367e-10	0.9999993	1.1612033e-12	7.212021e-15	1.5640288e-11	7.589794e-09	6.550993e-12	2.995897e-11
ba07c25f8eb8457dc21b7694c0e476fa	IHECRE00004905.1	904617c9-5677-4e7c-8f0d-04de984b486a	fc	split7	168a184404d746bc9e934edfd4c725b6	regulatory_regions_n303114	303114	h3k4me3	h3k4me3	0.9985775	0.0012860108	7.93871e-06	1.9389984e-06	5.323544e-06	0.9985775	7.004637e-06	3.0616436e-06	2.7917315e-06	8.323573e-05	4.856213e-07	2.4700075e-05
ba0b317d6d3be0d104af2315b0cfd7c1	IHECRE00002578.1	096f0133-9964-421a-a8fb-9a15161ab25a	raw	split7	168a184404d746bc9e934edfd4c725b6	regulatory_regions_n303114	303114	h3k27ac	h3k27ac	0.9999895	0.9999895	5.4538934e-12	1.1883862e-09	3.0095677e-07	3.8703934e-06	1.5918757e-12	1.2099714e-11	6.927552e-10	6.3426914e-06	4.8909793e-10	6.5154993e-09
ba146c2f68a43090e8899128694bf5a0	IHECRE00000330.2	a75633c9-8b06-42b2-a9c8-fdd55ba8ffe7	fc	split7	168a184404d746bc9e934edfd4c725b6	regulatory_regions_n303114	303114	h3k27ac	h3k27ac	0.99999845	0.99999845	4.500856e-14	3.0311645e-10	1.4953732e-09	1.0664486e-06	7.968556e-14	7.494331e-12	2.5195068e-11	4.5507056e-07	4.7203647e-11	5.3678456e-10
ba382ca4d1fe2a9577ea8f2f6fa16e4e	IHECRE00000071.3	c8466bde-130e-4c84-b299-b3eb4c8abdc7	pval	split7	168a184404d746bc9e934edfd4c725b6	regulatory_regions_n303114	303114	h3k27me3	h3k27me3	0.9999976	2.4280697e-10	0.9999976	1.4050084e-08	1.2975605e-06	8.557486e-07	2.6786084e-08	9.8066355e-12	1.3181204e-07	3.2036724e-09	4.9521307e-09	5.1728424e-08
ba3df9e034a0c769181cd23bf4364389	IHECRE00001868.2	e048488f-cbcb-423d-a334-6bfecb820737	gembs_neg	split7	168a184404d746bc9e934edfd4c725b6	regulatory_regions_n303114	303114	wgbs-standard	wgbs-standard	0.99955255	3.7523057e-07	1.8569459e-08	1.7516043e-06	4.5695725e-07	1.2854398e-08	2.442912e-06	5.276773e-07	2.6061496e-06	6.5378555e-07	0.00043847028	0.99955255
ba48781329c6ce4d47a8d2431d8339d6	IHECRE00002291.1	4a3392f1-fd69-4b86-91fc-f6ee164a8901	Unique_minusRaw	split7	168a184404d746bc9e934edfd4c725b6	regulatory_regions_n303114	303114	rna_seq	rna_seq	0.9999865	8.5249235e-07	1.4719529e-09	8.9652685e-06	1.7850109e-06	2.231818e-07	6.174191e-10	1.5866574e-08	5.845816e-07	0.9999865	8.4258254e-08	8.7397876e-07
ba577479a6008df559e4799ef497dca8	IHECRE00001239.1	25c7b1e3-3ddb-4f96-b9dd-6524fa4bdf1e	pval	split7	168a184404d746bc9e934edfd4c725b6	regulatory_regions_n303114	303114	h3k4me3	h3k4me3	0.9999981	1.8247501e-06	1.2116653e-11	1.469359e-12	1.6959495e-10	0.9999981	1.3442382e-12	4.470584e-14	1.4963156e-11	5.254175e-08	1.5806563e-11	8.0497116e-11
ba5e681559cae38b8e5f127cb0ad7322	IHECRE00000252.2	66b167cf-755e-49a3-9214-9171e7e9efc6	pval	split7	168a184404d746bc9e934edfd4c725b6	regulatory_regions_n303114	303114	h3k36me3	h3k36me3	0.9999943	2.2420272e-08	1.0421581e-12	0.9999943	6.3477074e-10	6.515014e-11	6.179932e-13	2.610768e-11	4.1085255e-09	5.673798e-06	4.2250443e-09	2.3672702e-09
ba77ce9c54fbec44f4b8e866d01c5591	IHECRE00001889.7	7866bc38-19c8-460a-b9f2-0b2f5c3d0dca	fc	split7	168a184404d746bc9e934edfd4c725b6	regulatory_regions_n303114	303114	h3k27me3	h3k27me3	0.99989796	2.161714e-08	0.99989796	1.4720972e-06	7.301302e-05	2.0064817e-05	2.8272757e-07	6.9437736e-09	4.2660577e-06	4.4122166e-07	3.1933516e-07	2.1446276e-06
ba8006600f66dc0e1b5cd1190e8d8a72	IHECRE00004686.5	5eaca9ee-902f-4047-ab50-95f3eaca5d11	pval	split7	168a184404d746bc9e934edfd4c725b6	regulatory_regions_n303114	303114	h3k27me3	h3k27me3	0.9999217	9.277354e-09	0.9999217	8.205089e-07	3.8262522e-05	3.470247e-05	1.1819751e-07	6.8930384e-10	2.6925218e-06	2.452564e-07	1.6482767e-07	1.3212554e-06
bae34169195bacf95da711efd6fb6024	IHECRE00000926.6	79422546-a2b9-4004-b024-487fa7a105f5	fc	split7	168a184404d746bc9e934edfd4c725b6	regulatory_regions_n303114	303114	h3k27me3	h3k27me3	0.99999976	4.9293336e-10	0.99999976	1.0164909e-09	4.787403e-08	9.402592e-08	2.086839e-08	1.7797895e-09	6.007876e-08	9.960757e-10	5.793893e-09	7.750646e-09
bb02d9b4f8f0249f0e32e6b75e1130f3	IHECRE00001916.1	b312b64f-9e57-40a1-8990-36799deb53e5	fc	split7	168a184404d746bc9e934edfd4c725b6	regulatory_regions_n303114	303114	h3k4me3	h3k4me3	0.9999994	5.3890017e-07	4.0015203e-11	1.1977647e-12	1.8288648e-09	0.9999994	3.705417e-13	2.5049244e-14	2.552999e-11	1.9334218e-08	5.2440795e-12	7.4672456e-11
bb0650d1a7dd879b663f68866b370a3d	IHECRE00002456.1	37d4f59a-1b0e-4d67-9bb2-b5e638aff642	Unique_minusRaw	split7	168a184404d746bc9e934edfd4c725b6	regulatory_regions_n303114	303114	rna_seq	rna_seq	0.9999944	5.2760913e-07	1.09441324e-10	4.3919213e-06	3.7679885e-07	4.9884637e-08	9.194113e-11	2.6869902e-09	1.6407787e-07	0.9999944	1.9973283e-08	2.4729084e-07
bb32924b30f915fddbb84dd76aff90dc	IHECRE00000195.3	1d49e429-7d54-40c1-a965-968c057abf12	fc	split7	168a184404d746bc9e934edfd4c725b6	regulatory_regions_n303114	303114	h3k9me3	h3k9me3	0.9999994	1.0547082e-11	6.1032324e-07	3.7226774e-11	1.16558655e-11	3.0765532e-10	0.9999994	1.6497521e-15	8.647172e-10	6.4678835e-12	2.0922356e-11	1.7174788e-10
bb42875e3ea9371d84281a6454938944	IHECRE00000701.3	1d9a6753-ac69-4937-ba1f-7d823a0cbb4e	pval	split7	168a184404d746bc9e934edfd4c725b6	regulatory_regions_n303114	303114	h3k4me1	h3k4me1	0.99987066	0.000116945885	1.3310554e-09	1.8926848e-07	0.99987066	4.193654e-07	6.6882615e-09	2.5867493e-07	1.7555428e-07	1.0795121e-05	8.953165e-08	4.4050242e-07
bb4c0a94b86f9ef4b6e9cbe173255709	IHECRE00000227.3	db706ed4-9b3e-48dc-8667-e30a0fd8eb2c	gembs_pos	split7	168a184404d746bc9e934edfd4c725b6	regulatory_regions_n303114	303114	wgbs-standard	wgbs-standard	0.9991714	5.1333353e-07	3.8525393e-08	4.524697e-06	1.915459e-06	7.627308e-08	1.8382461e-06	2.5761221e-07	3.259956e-06	1.4431133e-06	0.00081484753	0.9991714
bb517bed23447531926dcb9094d2c1d8	IHECRE00000721.3	35b992c0-320c-4578-97ae-4323f8b0ac2c	gembs_pos	split7	168a184404d746bc9e934edfd4c725b6	regulatory_regions_n303114	303114	wgbs-standard	wgbs-standard	0.99797565	1.283805e-06	1.0234444e-07	7.000897e-06	1.2006478e-06	1.00937385e-07	5.579058e-06	2.5015895e-06	9.634113e-06	2.262195e-06	0.0019947086	0.99797565
bb734b4b70f744b6677c55d55e9abfa7	IHECRE00004732.1	7055d07f-7496-4494-92c4-9ddfb4050dd7	fc	split7	168a184404d746bc9e934edfd4c725b6	regulatory_regions_n303114	303114	h3k9me3	h3k9me3	1.0	4.150534e-11	3.154055e-08	1.0422293e-09	4.6481735e-11	7.1725775e-10	1.0	3.2375353e-15	1.9095414e-09	1.5484769e-10	7.902528e-11	5.856134e-09
bb7af473b795811fecd3ce494b36c1d0	IHECRE00003813.1	9e057db0-12a8-4506-8d1c-dcb4b250c1de	fc	split7	168a184404d746bc9e934edfd4c725b6	regulatory_regions_n303114	303114	h3k4me1	h3k4me1	0.9999579	1.830796e-05	8.797945e-08	7.286728e-07	0.9999579	4.4196595e-06	1.5623177e-08	5.9136955e-08	3.8093543e-07	1.3529718e-05	4.8368378e-08	4.6297546e-06
bb8ae52cea8b41c4c256875bcb7c8fc2	IHECRE00001018.4	37fbee98-9629-4bc8-bd64-c5ae6243c65d	raw	split7	168a184404d746bc9e934edfd4c725b6	regulatory_regions_n303114	303114	h3k27me3	h3k27me3	0.9937323	1.1155865e-05	0.9937323	3.9779756e-05	1.721226e-05	6.357769e-05	0.0051801973	0.0009059704	3.4194287e-05	8.339295e-07	1.1368128e-05	3.360954e-06
bc0588d3017fc76389f3fe6872e55839	IHECRE00000160.3	6352ceac-99ac-4035-8991-55bf3da48e8b	pval	split7	168a184404d746bc9e934edfd4c725b6	regulatory_regions_n303114	303114	h3k27me3	h3k27me3	0.9997633	1.5347487e-09	0.9997633	4.5586496e-08	2.1187371e-07	4.947931e-07	0.00023512357	5.007327e-12	6.332098e-07	6.06269e-09	1.4801406e-08	1.4661696e-07
bc0b88a89542eee7e4416228d63d06d4	IHECRE00003369.2	bfca9d8c-ebf2-4def-a527-16fa8feca0a2	fc	split7	168a184404d746bc9e934edfd4c725b6	regulatory_regions_n303114	303114	h3k27ac	h3k27ac	0.9999969	0.9999969	4.836055e-09	1.4854484e-07	2.0101654e-06	1.8052658e-07	2.7528537e-09	4.0104023e-12	8.960344e-08	4.8420964e-07	4.5311737e-08	4.3200572e-08
bc541c90d536932b4af94d091b67dce7	IHECRE00001022.4	66df243c-6c5c-42f5-bb98-73ebf9a3096e	pval	split7	168a184404d746bc9e934edfd4c725b6	regulatory_regions_n303114	303114	h3k9me3	h3k9me3	0.99979275	1.3273811e-05	5.545104e-05	2.506619e-05	7.095669e-06	6.823646e-05	0.99979275	2.9448e-05	3.2723372e-06	1.0223391e-06	2.4618703e-06	1.9611966e-06
bc8d5347d4088f1fb86ce3ded21b95bf	IHECRE00001874.2	992a3a26-0b43-4594-ba0e-eb443acb07ee	fc	split7	168a184404d746bc9e934edfd4c725b6	regulatory_regions_n303114	303114	h3k4me1	h3k4me1	0.9993838	0.00012362038	1.3661271e-06	5.877713e-05	0.9993838	9.938753e-06	4.2400716e-05	0.00027260013	1.4781917e-05	8.456799e-05	3.680556e-06	4.4794815e-06
bca741fceb7c8b9a482a32d893e80676	IHECRE00004734.1	349f8f3c-44d9-457b-8946-d619a073a4ad	fc	split7	168a184404d746bc9e934edfd4c725b6	regulatory_regions_n303114	303114	h3k4me3	h3k4me3	0.99999547	4.1177746e-06	1.580894e-10	4.3984663e-11	1.02571136e-07	0.99999547	1.3336389e-12	9.7004305e-15	9.2856764e-11	3.5878296e-07	2.1827295e-11	2.0801132e-09
bcc2d9d1c1655af861e8ea29e8efaedb	IHECRE00001009.4	a7e5d2f9-b570-4cad-8ac3-67c22fd6c577	gembs_neg	split7	168a184404d746bc9e934edfd4c725b6	regulatory_regions_n303114	303114	wgbs-standard	wgbs-standard	0.99813926	1.0712708e-06	1.273692e-07	4.7027393e-06	1.2727578e-06	8.3726e-08	1.3859607e-05	6.7111085e-07	8.099895e-06	2.0432065e-06	0.0018286702	0.99813926
bcdd567175f3e8b8c44d024146ca35ab	IHECRE00001461.1	16d0bf6c-17a4-43c9-97aa-c34bd2ee86ce	pval	split7	168a184404d746bc9e934edfd4c725b6	regulatory_regions_n303114	303114	h3k4me3	h3k4me3	0.9999722	2.7526627e-05	3.994242e-12	1.2972205e-12	1.219006e-10	0.9999722	4.1734273e-13	4.17403e-14	8.300045e-12	2.5518176e-07	1.21508e-11	1.3779754e-10
bceb681a87c1c047983f121da05cb99d	IHECRE00001054.7	64963d66-7a0d-4c13-923d-b2f624c8a9e9	pval	split7	168a184404d746bc9e934edfd4c725b6	regulatory_regions_n303114	303114	h3k9me3	h3k9me3	0.9999999	9.019884e-09	2.0122869e-08	5.9570993e-08	2.952049e-09	2.5324407e-08	0.9999999	3.7468544e-12	3.593576e-08	7.7311135e-09	1.4276764e-08	9.414845e-09
bd14d6f4c9ff1bc6925b64b22e233c4f	IHECRE00000059.3	c9963a54-6a2b-4612-99dc-6250ce6e822f	fc	split7	168a184404d746bc9e934edfd4c725b6	regulatory_regions_n303114	303114	h3k4me3	h3k4me3	0.9999994	5.8909546e-07	4.3100704e-11	3.8520563e-12	6.546257e-09	0.9999994	2.396641e-12	2.4600772e-13	2.544773e-11	4.3743114e-08	4.919737e-12	3.195822e-10
be162abc51dfa1e1aed60d9bbc6d683d	IHECRE00001368.1	aacf8227-0264-4cfb-ab18-b84e736ba10e	pval	split7	168a184404d746bc9e934edfd4c725b6	regulatory_regions_n303114	303114	h3k27me3	h3k27me3	0.9999906	1.417217e-09	0.9999906	9.646174e-08	4.2895645e-06	3.860415e-06	2.407172e-07	4.483605e-11	5.3980744e-07	1.9499554e-08	1.4315378e-08	3.3830867e-07
be1fd46b85f63aea711c60f47f4d5fc6	IHECRE00003332.2	eb05a880-5efc-4a4f-82c2-19e08751f40e	pval	split7	168a184404d746bc9e934edfd4c725b6	regulatory_regions_n303114	303114	h3k27ac	h3k27ac	0.9999982	0.9999982	4.8305857e-09	9.519506e-09	2.751574e-07	1.2340523e-06	1.7822666e-09	2.2885769e-12	4.1339728e-08	3.2261082e-07	2.12694e-08	1.8823131e-08
be37fb0a82dce4b0ad2c2dd93b104ed2	IHECRE00001379.1	e8a2327e-2dc7-4105-9610-ec48244249e2	fc	split7	168a184404d746bc9e934edfd4c725b6	regulatory_regions_n303114	303114	h3k27me3	h3k27me3	1.0	9.521651e-12	1.0	4.7272738e-11	2.292639e-09	3.5871373e-09	1.4462451e-08	1.8666433e-11	6.83223e-09	2.725067e-11	1.4428189e-10	1.0519675e-09
be41710a801e16eaa59e5ad6ea126cd3	IHECRE00001315.1	5337f9d4-38ae-4c5a-8963-01aa95f9c5b5	fc	split7	168a184404d746bc9e934edfd4c725b6	regulatory_regions_n303114	303114	h3k27ac	h3k27ac	0.99999917	0.99999917	3.4086625e-14	2.3788438e-11	1.417048e-09	6.022044e-07	1.2767961e-14	2.78475e-14	8.734685e-12	2.537026e-07	2.3930377e-11	4.368209e-11
be431db987be9fc2f5c7a7fa52eea00f	IHECRE00001052.6	5109bc80-5d2e-4232-984d-16e23e3d8522	fc	split7	168a184404d746bc9e934edfd4c725b6	regulatory_regions_n303114	303114	h3k27me3	h3k27me3	1.0	9.18529e-12	1.0	6.870944e-11	1.1001838e-09	3.5739292e-09	1.6317481e-09	1.5851049e-09	2.597692e-09	3.813447e-11	4.3361207e-11	1.1003538e-09
be654a68f145252eb7050b5b9be9dbdd	IHECRE00003715.2	77d0951a-133c-4686-8405-aa8093c5992e	fc	split7	168a184404d746bc9e934edfd4c725b6	regulatory_regions_n303114	303114	h3k27me3	h3k27me3	0.99997985	8.28075e-09	0.99997985	1.5578111e-08	2.524509e-07	5.05871e-08	2.325132e-07	1.832265e-05	1.1096129e-06	9.540835e-09	1.0215601e-07	4.5495597e-08
be6861a2ca3582af65823dc0c9d7e502	IHECRE00002256.1	7016fd92-2ed3-4f05-ad0a-ef1487a48979	Unique_minusRaw	split7	168a184404d746bc9e934edfd4c725b6	regulatory_regions_n303114	303114	rna_seq	rna_seq	0.9999894	7.421055e-07	2.3391158e-10	8.065269e-06	8.7210543e-07	6.882358e-08	2.569663e-10	7.17917e-09	4.5601263e-07	0.9999894	4.55516e-08	4.4131585e-07
bea875627d5478006198d2abf10e25d9	IHECRE00001029.7	7c49d017-cab7-427d-b343-72e1251a636e	fc	split7	168a184404d746bc9e934edfd4c725b6	regulatory_regions_n303114	303114	h3k27me3	h3k27me3	0.99997413	2.2302307e-09	0.99997413	8.0909984e-08	6.967199e-06	1.7709062e-05	4.9417512e-08	3.379769e-10	8.091505e-07	5.2893117e-08	5.6364605e-08	2.983923e-07
bec02d6d76535814a4910fa2ff92ff40	IHECRE00002602.1	210412b7-da9d-4eb8-a03f-ca1deafb0e8f	raw	split7	168a184404d746bc9e934edfd4c725b6	regulatory_regions_n303114	303114	h3k27ac	h3k27ac	0.9999651	0.9999651	1.0163233e-10	6.03448e-09	3.1570403e-07	2.6636795e-05	4.3275994e-11	3.6957548e-09	2.3529494e-09	7.94264e-06	2.1374134e-09	2.0325022e-08
bed661a1b4316b8cdd8c9dcba453c9fd	IHECRE00000224.3	768c3dd3-4d38-474a-b6d5-c316c21bc08d	pval	split7	168a184404d746bc9e934edfd4c725b6	regulatory_regions_n303114	303114	h3k9me3	h3k9me3	0.9726679	0.0015373146	0.0134397615	0.0043768925	0.0012524058	0.0022111484	0.9726679	0.000515355	0.0015020465	0.00058317225	0.00073813304	0.0011757878
bf03d41ef405a62fbf090bb1964c4fe6	IHECRE00003715.2	8bfe59a1-5557-47dd-bf2b-501c681baabc	gembs_neg	split7	168a184404d746bc9e934edfd4c725b6	regulatory_regions_n303114	303114	wgbs-pbat	wgbs-pbat	0.9992292	8.406636e-07	6.51189e-08	5.42268e-06	5.675113e-07	7.643886e-08	1.31708375e-05	5.724398e-07	8.384821e-06	2.030397e-06	0.9992292	0.0007395604
bf093eabfd2c4c838d0fd321ba02f663	IHECRE00003826.4	829b60f6-fc9d-4134-bce9-259337c2a36b	fc	split7	168a184404d746bc9e934edfd4c725b6	regulatory_regions_n303114	303114	h3k4me1	h3k4me1	0.99999654	2.9572961e-06	1.4169262e-08	3.8637213e-09	0.99999654	1.6408136e-07	2.3775516e-13	1.4552116e-07	3.9611315e-08	2.1758734e-07	2.3001294e-09	5.2022035e-08
bf85b1ca736f96a376c752c10d9e920c	IHECRE00001911.1	6c63bf54-a67d-46ea-9f52-0ed914b40d84	Unique_plusRaw	split7	168a184404d746bc9e934edfd4c725b6	regulatory_regions_n303114	303114	rna_seq	rna_seq	0.9997725	4.6254536e-06	4.572627e-07	8.165669e-06	4.248625e-06	4.1537255e-06	2.2776248e-07	1.6416745e-07	0.00020049936	0.9997725	1.5012712e-06	3.5041414e-06
bfe1e337e0accc663c162df0e6398ef6	IHECRE00001851.6	88e0b9dc-6b08-443f-bb12-a02db4d96a2b	pval	split7	168a184404d746bc9e934edfd4c725b6	regulatory_regions_n303114	303114	h3k27me3	h3k27me3	0.9999684	6.94959e-07	0.9999684	9.004492e-07	2.383766e-06	2.5633924e-06	2.2052309e-06	9.003783e-06	8.639923e-06	6.609166e-07	1.0596001e-06	3.4578434e-06
bff99adbe8491a7e08f33f4f76fc5d99	IHECRE00002721.1	fe2d9405-afed-49f5-a433-0c04bf51c3b0	pval	split7	168a184404d746bc9e934edfd4c725b6	regulatory_regions_n303114	303114	h3k27ac	h3k27ac	0.9999963	0.9999963	6.2697444e-11	5.586606e-10	8.742807e-09	1.2362384e-06	4.861211e-11	1.1698035e-11	8.7014285e-10	2.5492363e-06	1.1906448e-09	8.504308e-09
c05f562e50021fc46bd1d831c9b17273	IHECRE00000295.2	5a9012a3-629b-4af4-a12a-ff9f4e524109	pval	split7	168a184404d746bc9e934edfd4c725b6	regulatory_regions_n303114	303114	h3k9me3	h3k9me3	1.0	5.216579e-12	5.658618e-10	5.501659e-11	2.3547026e-12	4.1123865e-11	1.0	1.0585823e-15	1.06434486e-10	5.9777803e-12	3.7946022e-12	1.427479e-10
c0eb2794044ca261321c2e87f3e536e1	IHECRE00000234.3	004bcd0c-68a8-42c5-b5aa-454db7d061e9	pval	split7	168a184404d746bc9e934edfd4c725b6	regulatory_regions_n303114	303114	h3k27ac	h3k27ac	0.9989524	0.9989524	1.51863605e-05	8.6906104e-05	0.00020240623	0.00052420585	4.33615e-05	6.509046e-07	2.5026782e-05	0.00011286713	1.8690465e-05	1.8372868e-05
c11b4d2dee70e1bf02b2126e5066452f	IHECRE00002592.1	adb4c165-51f3-4a46-a811-01a3f5688127	pval	split7	168a184404d746bc9e934edfd4c725b6	regulatory_regions_n303114	303114	h3k27ac	h3k27ac	0.99999774	0.99999774	8.4778235e-13	7.3256394e-11	4.293483e-10	8.722533e-07	4.3408482e-13	2.0572721e-13	1.4927006e-11	1.4193299e-06	3.3687705e-11	1.0408662e-09
c14a0a6b2a675f85c33f5f65e71a8bdf	IHECRE00004602.2	82ef0c36-7b61-4b64-b8e1-14bf6bf0194e	pval	split7	168a184404d746bc9e934edfd4c725b6	regulatory_regions_n303114	303114	h3k4me3	h3k4me3	0.9999877	1.2218935e-05	1.3968426e-11	2.2679254e-12	3.960219e-09	0.9999877	1.5812013e-14	6.6266102e-15	1.858946e-11	4.0078348e-08	2.7919394e-11	4.1937245e-11
c15de7ae1c44af7ebe46011e603204ed	IHECRE00003687.3	9a4057a4-e12c-4d7b-b060-e24f27faf568	fc	split7	168a184404d746bc9e934edfd4c725b6	regulatory_regions_n303114	303114	h3k36me3	h3k36me3	0.99999416	1.3966048e-06	4.6264625e-13	0.99999416	3.3646863e-08	1.0356102e-10	8.215839e-11	6.7618076e-09	2.662229e-08	3.5959997e-06	8.1639627e-07	2.048373e-09
c15ed7e88535cb6a5350e77d02269d69	IHECRE00000994.7	f594b028-34df-47c8-b337-0ec898209a78	pval	split7	168a184404d746bc9e934edfd4c725b6	regulatory_regions_n303114	303114	h3k27me3	h3k27me3	0.9999654	1.1536716e-08	0.9999654	8.9695646e-07	2.147424e-05	8.165103e-06	3.3712496e-07	3.1764857e-10	1.9121098e-06	1.8827265e-07	1.3022547e-07	1.4758388e-06
c15f18a7cdebb395569ac7efe38fcc01	IHECRE00001857.6	214e76d8-99b4-4ab4-ab56-80f71abca0c0	pval	split7	168a184404d746bc9e934edfd4c725b6	regulatory_regions_n303114	303114	h3k27me3	h3k27me3	0.99995506	1.9736075e-09	0.99995506	2.1461526e-07	2.7418997e-05	1.6052325e-05	5.031382e-08	5.2843625e-11	9.666566e-07	4.4582286e-08	4.664188e-08	3.1007838e-07
c197971ffabbef96f80b2b9973b71372	IHECRE00003837.4	8eb534c9-67c4-4b07-9857-b5e3ae6f9ea5	pval	split7	168a184404d746bc9e934edfd4c725b6	regulatory_regions_n303114	303114	h3k4me1	h3k4me1	0.99994004	3.7826892e-05	9.771574e-07	2.7686335e-07	0.99994004	5.1631073e-06	3.342542e-10	5.173941e-06	1.492352e-06	6.5627178e-06	1.7044177e-07	2.3334662e-06
c1add38775860f616a63aadbfaf1b5de	IHECRE00002209.1	995d4496-6afc-4ed9-a157-b9988fe1e212	fc	split7	168a184404d746bc9e934edfd4c725b6	regulatory_regions_n303114	303114	h3k27ac	h3k27ac	0.9999982	0.9999982	8.0200305e-14	1.1594561e-08	1.8144686e-08	6.062152e-08	8.9635634e-13	8.700789e-12	1.1737825e-10	1.6614495e-06	8.738297e-11	2.2965039e-09
c1b103c02095e6ec0ed7a95c47d7198c	IHECRE00000252.2	66b167cf-755e-49a3-9214-9171e7e9efc6	raw	split7	168a184404d746bc9e934edfd4c725b6	regulatory_regions_n303114	303114	h3k36me3	h3k36me3	0.99997914	5.59398e-08	6.062318e-14	0.99997914	5.822721e-09	2.1686592e-11	3.4334874e-14	3.773177e-11	5.4160876e-10	2.077964e-05	9.345781e-10	2.5524483e-09
c1f4ac6e6e9e48f50379439a45a7bd5e	IHECRE00000228.3	4a4a3e76-3b28-4e5b-88f0-29c203f107d8	fc	split7	168a184404d746bc9e934edfd4c725b6	regulatory_regions_n303114	303114	h3k4me3	h3k4me3	0.9999962	3.7231791e-06	1.5620154e-10	2.2277182e-11	3.3623175e-09	0.9999962	2.791271e-11	4.5105653e-14	2.686635e-10	1.24362e-07	1.09858546e-10	5.3738364e-10
c1f76f86df9c2ef2b1655a3c5b822479	IHECRE00000238.3	0ab311fb-65be-4049-8c99-b5e3d0b121fe	fc	split7	168a184404d746bc9e934edfd4c725b6	regulatory_regions_n303114	303114	h3k4me3	h3k4me3	0.99999666	3.2391142e-06	2.8838538e-09	8.121784e-11	7.3034148e-09	0.99999666	1.11755605e-10	9.801618e-15	9.256144e-10	5.2395865e-08	1.5694493e-10	1.0349558e-09
c22bb4edaae81df4dc83b5d4b7cd94b7	IHECRE00001250.1	09d5a7a6-447c-426d-ac48-866da912fcfe	raw	split7	168a184404d746bc9e934edfd4c725b6	regulatory_regions_n303114	303114	h3k27me3	h3k27me3	1.0	8.8703316e-12	1.0	1.2047388e-10	2.2318172e-08	4.431731e-08	1.6889358e-09	8.737808e-12	5.340172e-09	6.043266e-11	2.0227055e-10	1.2026111e-09
c23cfc5f8d3ad4d6cf25639bf75f1d38	IHECRE00003810.1	e1477c7f-dd1a-410b-b9aa-d42121abe54b	fc	split7	168a184404d746bc9e934edfd4c725b6	regulatory_regions_n303114	303114	h3k36me3	h3k36me3	0.99999845	1.6395747e-07	1.1667677e-13	0.99999845	5.8682426e-10	7.057108e-11	2.937338e-11	4.058052e-09	8.671861e-09	1.2746592e-06	1.5436466e-07	9.743913e-10
c251280deaa706ff858b79d087991ed3	IHECRE00003157.2	42465691-07da-4f41-852a-a86b13a83fa3	fc	split7	168a184404d746bc9e934edfd4c725b6	regulatory_regions_n303114	303114	h3k27ac	h3k27ac	0.99999774	0.99999774	4.079087e-09	1.6749945e-07	1.1387344e-06	8.7654485e-08	2.1723947e-09	3.723779e-11	1.07836605e-07	4.763704e-07	2.0940388e-07	7.751886e-09
c2712cd7115c88db58d76ce7bccfa988	IHECRE00004701.5	30eb835c-a8e6-4c1a-8804-63275ea3d374	ctl_raw	split7	168a184404d746bc9e934edfd4c725b6	regulatory_regions_n303114	303114	input	input	0.999938	1.2274329e-05	4.439138e-06	9.033414e-06	5.304179e-06	6.3898017e-07	2.928267e-05	0.999938	1.939472e-07	2.5294324e-07	1.4935107e-08	5.3993966e-07
c2d056d3034fcd0b79f098a15356829f	IHECRE00003157.2	42465691-07da-4f41-852a-a86b13a83fa3	raw	split7	168a184404d746bc9e934edfd4c725b6	regulatory_regions_n303114	303114	h3k27ac	h3k27ac	0.99999845	0.99999845	2.4697506e-09	2.713564e-07	9.2318e-07	6.101617e-08	4.357534e-09	2.9017524e-09	3.5570462e-08	1.2062046e-07	1.00681966e-07	1.392353e-09
c2d614a31e1ba059accb04ba8e97a5f3	IHECRE00004643.5	251ac38a-f30f-4eb1-8d54-f10f77bc7dd8	raw	split7	168a184404d746bc9e934edfd4c725b6	regulatory_regions_n303114	303114	h3k36me3	h3k36me3	0.9999999	1.2354166e-08	1.1582785e-14	0.9999999	3.117221e-11	3.750622e-12	2.551052e-12	3.4086085e-09	1.3201701e-09	5.302681e-08	4.1079296e-09	1.131212e-10
c2e4b155dd277de96a244ab39588bb76	IHECRE00000710.1	b2309612-3ff4-44c8-9e0a-1db1b74a269b	Unique_minusRaw	split7	168a184404d746bc9e934edfd4c725b6	regulatory_regions_n303114	303114	rna_seq	rna_seq	0.99949825	6.194775e-06	2.9412568e-06	1.4779058e-05	5.1997504e-06	8.850854e-06	9.386783e-07	1.3228147e-06	0.0004459513	0.99949825	4.087622e-06	1.140523e-05
c2ecf0deb9fc6650c4217e414503ce3f	IHECRE00002081.1	900f8b6b-16d8-4f55-8b77-fd776563d18e	Unique_plusRaw	split7	168a184404d746bc9e934edfd4c725b6	regulatory_regions_n303114	303114	rna_seq	rna_seq	0.99886596	1.35571045e-05	3.980695e-06	3.820354e-05	1.1810088e-05	1.26075165e-05	2.0181435e-06	1.8927503e-06	0.0010251701	0.99886596	8.335745e-06	1.6486278e-05
c2f6abd2645ed4d81e0ee854f4b7ccb9	IHECRE00000871.3	0dbb1f26-455d-4754-9e8c-3b913e412b37	ctl_raw	split7	168a184404d746bc9e934edfd4c725b6	regulatory_regions_n303114	303114	input	input	0.8224036	0.013448391	0.02281578	0.01894088	0.028935013	0.04615575	0.032671034	0.8224036	0.0043377066	0.0030850843	0.0030740693	0.0041326554
c33d76993c9dec8bee9b47e31e6a25b1	IHECRE00003403.1	bc4eb124-e145-43f8-a48d-5330454fdaa9	raw	split7	168a184404d746bc9e934edfd4c725b6	regulatory_regions_n303114	303114	h3k27ac	h3k27ac	0.9999356	0.9999356	6.0932877e-09	7.9577816e-08	1.1239376e-05	4.6093788e-05	5.268194e-09	1.9445585e-09	8.4022396e-08	6.583444e-06	2.8251812e-08	3.1299342e-07
c34050365be957c505d9b95a9ffcb6e3	IHECRE00000121.3	a3c721fe-088e-4da8-972b-3d6efe322bd3	fc	split7	168a184404d746bc9e934edfd4c725b6	regulatory_regions_n303114	303114	h3k4me1	h3k4me1	0.9999901	7.942756e-06	1.2602874e-08	6.3033845e-08	0.9999901	4.902035e-08	1.76064e-11	8.204633e-09	1.1751131e-07	7.0784034e-07	1.2704379e-09	1.0696574e-06
c348b17f4da094894dc60eb23dafda8c	IHECRE00000953.7	ee348280-6b7c-485f-98b3-1dc4a3d7cb47	fc	split7	168a184404d746bc9e934edfd4c725b6	regulatory_regions_n303114	303114	h3k36me3	h3k36me3	0.999984	1.7649745e-06	1.7593973e-11	0.999984	4.7204094e-09	1.1050327e-09	1.3975592e-08	2.7078652e-06	1.0583511e-06	1.9953868e-06	8.403232e-06	4.1858095e-09
c35de191751176cbe808b4d40797efe2	IHECRE00000256.2	bbe55afc-e238-438f-888d-003707462d40	pval	split7	168a184404d746bc9e934edfd4c725b6	regulatory_regions_n303114	303114	h3k27ac	h3k27ac	0.9999845	0.9999845	2.1202215e-10	1.6455779e-09	4.0995634e-08	7.899787e-06	4.6879358e-11	3.315177e-11	2.079551e-09	7.681238e-06	2.3800277e-09	2.9629938e-08
c3bcca28d5395f192881286d4ed289a8	IHECRE00001248.1	188dacaf-2248-4e76-92d3-94ac0075ca49	ctl_raw	split7	168a184404d746bc9e934edfd4c725b6	regulatory_regions_n303114	303114	input	input	0.99998033	3.669802e-06	1.4894133e-06	6.9615703e-06	3.7270206e-06	3.80089e-07	1.5780837e-06	0.99998033	2.294545e-07	7.040558e-07	1.1786106e-08	9.560167e-07
c4018645425098f157dd5bf5072d6c94	IHECRE00000174.3	b164f810-2e27-4827-b5c8-f5006a5eea9e	pval	split7	168a184404d746bc9e934edfd4c725b6	regulatory_regions_n303114	303114	h3k27ac	h3k27ac	0.9999893	0.9999893	7.7409384e-11	2.0311555e-09	2.3223352e-07	6.268963e-06	3.3381367e-11	3.4106436e-11	1.4569297e-09	3.997855e-06	3.914525e-10	5.8363373e-08
c4082e27fd8e10ba341744e5c55c2ac8	IHECRE00004602.2	82ef0c36-7b61-4b64-b8e1-14bf6bf0194e	raw	split7	168a184404d746bc9e934edfd4c725b6	regulatory_regions_n303114	303114	h3k4me3	h3k4me3	0.9997527	0.00022204651	6.520877e-10	2.90508e-10	2.4263285e-05	0.9997527	5.5771674e-13	3.3403624e-13	1.0178635e-09	9.617322e-07	1.1268204e-09	1.2765504e-09
c40d07cd3ef148031065fcfb662b3fd9	IHECRE00001053.7	51ea052b-270e-4ae2-ab39-50b171bd58a5	fc	split7	168a184404d746bc9e934edfd4c725b6	regulatory_regions_n303114	303114	h3k4me3	h3k4me3	0.99991965	7.9199024e-05	1.4212072e-08	6.8046274e-10	7.6031205e-07	0.99991965	8.464701e-10	3.6196966e-11	8.672715e-09	3.2512173e-07	9.827057e-10	1.1353285e-08
c468e0d29c2b71912825be93667b89a7	IHECRE00000147.3	f7c1ddea-b344-4b58-bfd7-a468c40e7c1e	fc	split7	168a184404d746bc9e934edfd4c725b6	regulatory_regions_n303114	303114	h3k4me1	h3k4me1	1.0	8.957923e-09	1.0375553e-11	3.6617646e-11	1.0	2.7321896e-09	4.365447e-15	1.239199e-13	3.6412606e-11	1.1495381e-08	3.4221274e-12	4.770017e-10
c46b651f5472c0cea699a70c1aa6f185	IHECRE00000070.3	0fa2831d-dcde-49f0-a77a-b0f556e7e04b	raw	split7	168a184404d746bc9e934edfd4c725b6	regulatory_regions_n303114	303114	h3k27me3	h3k27me3	0.9999994	7.7423463e-11	0.9999994	1.8734319e-09	1.1693645e-07	1.9837928e-07	2.704362e-07	1.4145922e-11	3.614892e-08	3.3597047e-10	9.41146e-10	6.335417e-09
c4a0968202197f2b6533f83296330732	IHECRE00000701.3	1d9a6753-ac69-4937-ba1f-7d823a0cbb4e	fc	split7	168a184404d746bc9e934edfd4c725b6	regulatory_regions_n303114	303114	h3k4me1	h3k4me1	0.9999796	1.7956434e-05	1.1419436e-10	2.8624013e-08	0.9999796	7.388199e-08	7.30422e-10	6.921877e-08	2.6213568e-08	2.0476411e-06	1.2913819e-08	6.6327765e-08
c52325bac29788d3428080116256b7bb	IHECRE00004611.2	02aa7f43-e162-4a95-b404-2b7c6dbc07f8	fc	split7	168a184404d746bc9e934edfd4c725b6	regulatory_regions_n303114	303114	h3k36me3	h3k36me3	0.9999956	8.979961e-07	4.787161e-13	0.9999956	3.50382e-08	3.455494e-10	1.5871204e-11	9.598156e-08	2.78368e-09	3.2314435e-06	5.0652558e-09	1.1573987e-07
c5373f3eadcf9ebd0caf128174b64abc	IHECRE00000009.3	93bf3fb5-a4fd-454f-af68-df38f1f92327	fc	split7	168a184404d746bc9e934edfd4c725b6	regulatory_regions_n303114	303114	h3k4me1	h3k4me1	0.9999999	6.699587e-08	2.162525e-11	1.8048603e-10	0.9999999	4.456029e-09	5.997703e-14	8.9720576e-14	1.2652866e-10	2.7962038e-08	1.38978525e-11	2.130548e-09
c5460ee229d631a4ff28fb072764afbd	IHECRE00000935.6	c05dd228-4d78-4566-b9d4-9e4c899f819f	fc	split7	168a184404d746bc9e934edfd4c725b6	regulatory_regions_n303114	303114	h3k4me3	h3k4me3	0.9999889	1.1042144e-05	1.6850501e-12	7.039328e-13	2.781005e-11	0.9999889	1.795663e-13	3.6859984e-14	6.425689e-12	4.928185e-08	6.630699e-12	4.9331244e-11
c590daab4e550d36b17987e402b2c34b	IHECRE00003702.7	41c966bf-d502-41c7-895c-6a897d6a2be1	fc	split7	168a184404d746bc9e934edfd4c725b6	regulatory_regions_n303114	303114	h3k27ac	h3k27ac	0.995663	0.995663	1.6839353e-08	0.00051447557	0.0032976181	8.137279e-06	2.951198e-07	9.4685665e-06	4.136684e-06	0.00026774238	7.367881e-07	0.00023437485
c5947f5a18b427363525c71d8f09e43c	IHECRE00001516.1	5996e030-9246-49bc-9fe0-9ec72556dea8	raw	split7	168a184404d746bc9e934edfd4c725b6	regulatory_regions_n303114	303114	h3k9me3	h3k9me3	0.9908799	1.5776972e-05	1.1818045e-06	0.0006477818	2.017206e-06	7.6593864e-07	0.9908799	0.008442583	6.988828e-06	1.7080372e-06	6.999136e-07	6.398247e-07
c5acf2569394f93d2248d03d5542c945	IHECRE00000949.6	e8717b6c-436c-4750-b776-17ab8ac934dd	pval	split7	168a184404d746bc9e934edfd4c725b6	regulatory_regions_n303114	303114	h3k9me3	h3k9me3	1.0	2.0723202e-10	2.3696756e-11	6.1763117e-10	7.1999184e-11	8.6081725e-11	1.0	2.6590697e-14	5.809771e-10	4.6117724e-11	1.3790549e-10	3.3196577e-11
c5bdcf2c0db78e97d210223c54c6fca7	IHECRE00003813.1	53c5bd67-02b9-451d-a985-1bfa5482c5b1	Unique_plusRaw	split7	168a184404d746bc9e934edfd4c725b6	regulatory_regions_n303114	303114	mrna_seq	mrna_seq	0.9986318	3.0447396e-05	1.8343357e-05	5.8193313e-05	1.8981475e-05	3.522699e-05	1.2471383e-05	1.4145412e-05	0.9986318	0.001090136	3.82482e-05	5.197837e-05
c5bf951cbdb27270a0a81bb10b4c6686	IHECRE00001881.7	b65b8716-c7f7-453f-ac85-cdad3207f5ed	fc	split7	168a184404d746bc9e934edfd4c725b6	regulatory_regions_n303114	303114	h3k27me3	h3k27me3	0.99999917	2.5295894e-09	0.99999917	4.620472e-09	5.605189e-08	5.381461e-07	8.21838e-09	2.8390604e-08	1.6293365e-07	6.9302257e-09	9.2821075e-09	8.7898044e-08
c5c62d55584221ac9cfb7aef8d4f0715	IHECRE00002721.1	fe2d9405-afed-49f5-a433-0c04bf51c3b0	raw	split7	168a184404d746bc9e934edfd4c725b6	regulatory_regions_n303114	303114	h3k27ac	h3k27ac	0.9999968	0.9999968	7.2178214e-12	5.3131777e-10	1.8252889e-08	6.6621186e-07	4.172314e-12	8.799243e-12	3.6430917e-10	2.4827743e-06	3.9245274e-10	3.4743353e-09
c5ca5a9bcd18f86afbc93c02e673cd6d	IHECRE00002285.1	3ee7ff78-f378-4b88-a232-56b5a7217f0d	Unique_minusRaw	split7	168a184404d746bc9e934edfd4c725b6	regulatory_regions_n303114	303114	rna_seq	rna_seq	0.999985	2.3882747e-06	1.2311564e-09	8.854506e-06	1.7087822e-06	4.1024893e-07	3.6920217e-10	1.273897e-08	7.116752e-07	0.999985	1.0855876e-07	8.7300276e-07
c62a8f64236191797b70e612f2d8952e	IHECRE00000318.2	772f8c24-349d-411e-89ee-365ee8b061d3	gembs_neg	split7	168a184404d746bc9e934edfd4c725b6	regulatory_regions_n303114	303114	wgbs-standard	wgbs-standard	0.9999186	2.1131129e-07	2.5126727e-08	1.044852e-06	2.2985931e-07	1.5036628e-08	8.5399023e-07	2.6271593e-07	1.8930725e-06	5.5021195e-07	7.6307086e-05	0.9999186
c62ebd34a8c0308499aeeade83ec64dc	IHECRE00004617.2	bd401bc7-9584-4daf-b6e9-896dcf3c0a4c	raw	split7	168a184404d746bc9e934edfd4c725b6	regulatory_regions_n303114	303114	h3k36me3	h3k36me3	0.9658203	0.0020370537	0.003979084	0.9658203	0.0012277388	0.003780025	0.010378562	0.01178169	0.00045353352	0.0002066097	0.00013364656	0.00020186824
c645d2e408b98b174d320c22358027b3	IHECRE00003713.7	ef37d1e3-4f44-439a-a135-96bd90eee45b	fc	split7	168a184404d746bc9e934edfd4c725b6	regulatory_regions_n303114	303114	h3k36me3	h3k36me3	0.99999964	4.7152575e-08	4.781e-14	0.99999964	1.9041435e-09	8.9976894e-11	2.1869652e-10	1.9973272e-12	1.4165245e-09	3.6087184e-07	2.084797e-09	1.0535901e-08
c64f4c5d90372142a5442110c673bec8	IHECRE00004614.1	c39e9a3f-4177-48c3-969d-01c9bdd4340c	raw	split7	168a184404d746bc9e934edfd4c725b6	regulatory_regions_n303114	303114	h3k4me1	h3k4me1	0.9999677	2.574603e-05	2.9275353e-09	3.7539536e-07	0.9999677	7.660023e-07	5.2792464e-09	8.428629e-07	9.798247e-08	4.1754456e-06	6.9246866e-08	2.4652698e-07
c65cb2cdaa158cb3461abb14a431f61b	IHECRE00001544.1	234b2d2d-8a0b-4240-b437-40e5625f9ab3	raw	split7	168a184404d746bc9e934edfd4c725b6	regulatory_regions_n303114	303114	h3k36me3	h3k36me3	0.99999964	3.4627693e-08	4.5794196e-14	0.99999964	1.2018746e-09	1.656693e-11	7.916713e-13	5.057194e-10	1.647836e-09	3.2240672e-07	1.6758109e-09	1.2181638e-09
c682b9e75a93ff9abca544e2ed1d3202	IHECRE00001232.5	2011f077-50b7-4adb-842b-523c5e6e134c	raw	split7	168a184404d746bc9e934edfd4c725b6	regulatory_regions_n303114	303114	h3k27me3	h3k27me3	0.999979	1.4195909e-07	0.999979	2.7229763e-07	2.7709282e-07	9.960869e-07	1.4659994e-05	2.4834146e-06	1.4828975e-06	1.6587798e-08	7.6522093e-07	3.9977834e-08
c6ae6186f495e2d8ae05f5b4f189bd11	IHECRE00001236.5	d51198c1-7a73-4d86-97a2-4552cc10d322	fc	split7	168a184404d746bc9e934edfd4c725b6	regulatory_regions_n303114	303114	h3k4me1	h3k4me1	0.9999938	4.3568803e-06	5.9673404e-09	1.1157804e-07	0.9999938	1.6086204e-07	2.859499e-09	1.9329907e-08	3.0304324e-07	5.232404e-07	6.7469256e-07	5.274986e-09
c6bbd4d92c6852393e3d5aea1742d377	IHECRE00001477.1	af47a913-f89f-4ceb-8e75-d3de79853328	fc	split7	168a184404d746bc9e934edfd4c725b6	regulatory_regions_n303114	303114	h3k36me3	h3k36me3	0.9999987	4.476974e-08	1.7854766e-12	0.9999987	3.3937342e-10	9.626222e-11	6.5134155e-11	8.544471e-09	2.7722928e-08	1.2894019e-06	1.4586041e-08	4.0471386e-09
c6e9b9c278bffc0c17721c7c7c5ce5d3	IHECRE00001542.1	2d73dc7f-6e0f-4806-8559-74584cb513db	pval	split7	168a184404d746bc9e934edfd4c725b6	regulatory_regions_n303114	303114	h3k4me1	h3k4me1	0.99999	8.867056e-06	2.4649343e-09	5.2626078e-08	0.99999	4.993065e-09	7.078627e-12	3.520345e-07	1.2143082e-07	2.548305e-07	2.3798774e-09	4.1257056e-07
c6eb1dbd02856b9bbf02704ef2b6d3b6	IHECRE00000234.3	004bcd0c-68a8-42c5-b5aa-454db7d061e9	fc	split7	168a184404d746bc9e934edfd4c725b6	regulatory_regions_n303114	303114	h3k27ac	h3k27ac	0.995365	0.995365	0.000101826896	0.000751816	0.0016772405	0.00037860926	0.0003061925	3.710659e-07	0.0006086842	0.0003817853	0.0003759699	5.238686e-05
c6ff440b40039bb5e52e77da8caf43e5	IHECRE00003830.4	1d911208-29b2-4159-abb9-21b476db4aa7	raw	split7	168a184404d746bc9e934edfd4c725b6	regulatory_regions_n303114	303114	h3k27ac	h3k27ac	0.9999999	0.9999999	1.6190022e-14	2.88933e-13	1.792215e-11	1.3072908e-07	1.4257229e-15	4.122823e-15	3.5594517e-13	5.3644684e-09	4.0338335e-13	1.1128709e-11
c7379412d062e87c3573bf4a5b476f97	IHECRE00000956.7	0de1af05-0f9f-4830-be42-8a47cf417ed8	raw	split7	168a184404d746bc9e934edfd4c725b6	regulatory_regions_n303114	303114	h3k27ac	h3k27ac	0.99990594	0.99990594	6.1996116e-12	3.8995008e-08	6.3130716e-07	9.125682e-05	4.6238804e-11	7.5519135e-10	2.8574325e-09	2.1317046e-06	8.843715e-09	3.0858285e-09
c792372c67115a9b4963869e7edccd2b	IHECRE00000140.3	e0b23ae6-2773-4ed7-8d4e-252b90ea0dba	pval	split7	168a184404d746bc9e934edfd4c725b6	regulatory_regions_n303114	303114	h3k4me1	h3k4me1	0.99999964	2.9301847e-07	8.6400354e-10	1.0972532e-10	0.99999964	4.203102e-08	1.1836045e-13	2.0406055e-12	1.8019474e-09	2.007479e-08	8.141242e-11	2.7787523e-09
c7fb0dfb36f7dc07b8ba23d3da9566d7	IHECRE00003722.1	73d65d25-d5dd-4011-9258-26cebc367ec4	Unique_minusRaw	split7	168a184404d746bc9e934edfd4c725b6	regulatory_regions_n303114	303114	mrna_seq	mrna_seq	0.9999393	1.0553388e-06	5.1364134e-07	1.5678643e-05	8.666595e-07	1.174066e-06	3.4034778e-07	5.2050694e-07	0.9999393	3.4927325e-05	1.7859484e-06	3.843184e-06
c814eb19dc6b74fc972b3b1ff60fe3b1	IHECRE00000013.3	bd23c770-d9c3-4fd2-8198-dd9ba0210881	pval	split7	168a184404d746bc9e934edfd4c725b6	regulatory_regions_n303114	303114	h3k4me3	h3k4me3	0.99999976	1.9737692e-07	1.2539149e-11	1.7982403e-12	9.2028335e-10	0.99999976	1.5513365e-12	9.447397e-14	1.5772647e-11	3.0460665e-08	7.992168e-12	8.940553e-11
c82a20f349fbad685e93b1f4eff99559	IHECRE00000084.3	21215c3a-caaf-48dc-ba5b-3f81eaf7de52	Unique_plusRaw	split7	168a184404d746bc9e934edfd4c725b6	regulatory_regions_n303114	303114	rna_seq	rna_seq	0.9999336	8.1233406e-07	4.247772e-07	3.1890786e-06	1.0993867e-06	9.2024845e-07	2.8465098e-07	4.8204765e-07	5.6407247e-05	0.9999336	8.3195255e-07	1.936725e-06
c82aff9cce5dacf824603f88ae3b892a	IHECRE00003677.3	5aafa779-b4bd-44a8-aed7-d566d5881bee	raw	split7	168a184404d746bc9e934edfd4c725b6	regulatory_regions_n303114	303114	h3k36me3	h3k36me3	0.9999893	7.4695677e-06	2.669021e-10	0.9999893	1.9050012e-07	9.2356466e-08	1.3923797e-06	2.00884e-07	1.3360133e-07	7.8973585e-07	1.7047698e-07	7.614792e-08
c82cc7c9c23cbd828f91a60d0097f10f	IHECRE00000121.3	349adc40-f684-41b1-b366-9d629bebaf5a	Unique_plusRaw	split7	168a184404d746bc9e934edfd4c725b6	regulatory_regions_n303114	303114	rna_seq	rna_seq	0.99995244	8.1869103e-07	3.0174078e-07	3.5327355e-06	1.1231127e-06	7.9577677e-07	1.8741106e-07	3.007353e-07	3.7931328e-05	0.99995244	6.214443e-07	1.8454978e-06
c859daf76552af4587f5108fdfa04100	IHECRE00000234.3	004bcd0c-68a8-42c5-b5aa-454db7d061e9	raw	split7	168a184404d746bc9e934edfd4c725b6	regulatory_regions_n303114	303114	h3k27ac	h3k27ac	0.99985313	0.99985313	3.820136e-08	1.1183212e-06	0.00010523575	2.0377662e-05	2.6306765e-08	2.8058582e-06	6.8073854e-07	1.197788e-05	4.5502984e-06	8.9720864e-08
c8789579abc30653bde94530866808a5	IHECRE00000836.1	233080f5-45db-409d-9e81-5ed38d228842	Unique_plusRaw	split7	168a184404d746bc9e934edfd4c725b6	regulatory_regions_n303114	303114	rna_seq	rna_seq	0.9994758	1.0260527e-05	2.6140938e-06	2.4329498e-05	8.922563e-06	1.0883107e-05	1.1972691e-06	1.0428794e-06	0.00044837178	0.9994758	5.2881537e-06	1.1419612e-05
c8805a684e82a2c392483e043365114a	IHECRE00003817.1	7a32d305-f3f8-404f-9588-8639071a8fce	Unique_plusRaw	split7	168a184404d746bc9e934edfd4c725b6	regulatory_regions_n303114	303114	rna_seq	rna_seq	0.99314874	2.9267962e-05	1.5260655e-05	6.803785e-05	2.5115112e-05	3.139329e-05	1.1814268e-05	1.0662649e-05	0.006584523	0.99314874	2.4360494e-05	5.0871666e-05
c8af08db8433f9d25bdc010f33f3f21c	IHECRE00001369.1	f03139d4-439d-45f3-8f4f-eed0c6bb29c8	fc	split7	168a184404d746bc9e934edfd4c725b6	regulatory_regions_n303114	303114	h3k27me3	h3k27me3	1.0	1.5653848e-11	1.0	2.0996896e-10	3.9079538e-08	3.6423774e-08	1.9172566e-09	2.5945749e-11	1.0339081e-08	1.1090025e-10	4.0318016e-10	2.3332731e-09
c8bb34400313a81d9f2909b458905037	IHECRE00004700.5	1733d283-2389-43da-aadb-f094ad018fc9	ctl_raw	split7	168a184404d746bc9e934edfd4c725b6	regulatory_regions_n303114	303114	input	input	0.99985003	0.000100465004	1.12611154e-07	1.8840412e-05	2.6230891e-05	1.3681963e-06	1.2055443e-06	0.99985003	9.497155e-08	1.2682598e-06	3.0427884e-08	2.6645617e-07
c900d3dd3a927af70cf4747c69f54d0c	IHECRE00000966.7	3e1ea031-a48a-4066-8298-56584afa8135	fc	split7	168a184404d746bc9e934edfd4c725b6	regulatory_regions_n303114	303114	h3k4me3	h3k4me3	0.99999654	3.4452512e-06	1.300307e-11	1.1914975e-12	8.441585e-10	0.99999654	1.2317959e-12	1.5978931e-14	2.2481909e-11	1.4504225e-08	5.76747e-12	8.5114256e-11
c91d8592b2c9074c2b92903fd48cb69f	IHECRE00001486.1	72f7bf42-6ca2-40ec-bfe2-6cb0dd420290	raw	split7	168a184404d746bc9e934edfd4c725b6	regulatory_regions_n303114	303114	h3k27ac	h3k27ac	0.99994016	0.99994016	1.938322e-11	2.4660862e-05	1.8218738e-05	6.6014263e-07	3.6986487e-11	1.2572949e-07	1.3190826e-08	1.592404e-05	7.113885e-08	6.311596e-09
c94fe5e648ccd07c8660b21e05d2f0ac	IHECRE00000187.3	e430c25e-32b6-422f-981e-ceecfe743df0	fc	split7	168a184404d746bc9e934edfd4c725b6	regulatory_regions_n303114	303114	h3k27me3	h3k27me3	0.9999995	3.4065548e-12	0.9999995	5.2593083e-11	4.4904858e-10	1.8976678e-09	4.6812517e-07	3.059952e-13	3.3846497e-09	1.42947746e-11	3.5681073e-11	9.922981e-10
c97f49a4d67886591d3b1469e27dbad7	IHECRE00001891.6	89df7901-62b0-45af-9204-076797d91c40	pval	split7	168a184404d746bc9e934edfd4c725b6	regulatory_regions_n303114	303114	h3k4me1	h3k4me1	0.99982697	0.00013512261	1.1216147e-06	2.3564003e-06	0.99982697	7.8833534e-07	1.332078e-07	6.9908515e-06	1.1038935e-05	5.5713076e-06	6.2186785e-07	9.230072e-06
c9c5a2976b375f9d5d47c01c4801ce52	IHECRE00001375.1	07633b47-0baa-45e5-af12-2021de6fd993	ctl_raw	split7	168a184404d746bc9e934edfd4c725b6	regulatory_regions_n303114	303114	input	input	0.9999751	1.5927475e-06	1.5659859e-06	3.3137096e-06	1.345018e-06	3.6489536e-07	1.5325479e-05	0.9999751	2.2928596e-07	4.283895e-07	7.724009e-09	6.9527454e-07
c9c668e62f43a7ebfc6d6e9c59cc4592	IHECRE00003805.1	0b97ffe8-f2d7-41ba-a8d3-3a4ddf5809f8	ctl_raw	split7	168a184404d746bc9e934edfd4c725b6	regulatory_regions_n303114	303114	input	input	0.9946359	0.0006980783	0.00075041037	0.000739617	0.00035683432	0.00039787573	0.002354377	0.9946359	2.9850913e-05	9.564584e-06	1.1623874e-05	1.5879878e-05
c9e6497f836b67a8dfdc391fc2e0f0f1	IHECRE00001270.1	b094d58c-cec8-4f88-a6c9-60a5aade89f5	raw	split7	168a184404d746bc9e934edfd4c725b6	regulatory_regions_n303114	303114	h3k36me3	h3k36me3	0.9999981	5.060276e-07	1.1291028e-12	0.9999981	3.0008678e-08	1.5989812e-10	1.03870775e-11	1.1707159e-08	1.578649e-08	1.3306445e-06	1.5070011e-08	2.3672579e-08
c9ff02393a720f02b7f6ff1b91283b90	IHECRE00001526.1	3053275a-04d9-4877-878d-0e1bc4a6f2cf	raw	split7	168a184404d746bc9e934edfd4c725b6	regulatory_regions_n303114	303114	h3k4me3	h3k4me3	0.9999869	1.2967196e-05	9.7719315e-12	2.3924686e-12	1.0928745e-09	0.9999869	9.245964e-13	1.2308791e-13	2.9716844e-11	1.2558591e-07	2.982837e-11	1.5579275e-10
ca0b4088e02b7e28cd977be5c6252ae3	IHECRE00001018.4	62a9fd2b-4f44-43b6-81f6-51c297f55d94	gembs_pos	split7	168a184404d746bc9e934edfd4c725b6	regulatory_regions_n303114	303114	wgbs-standard	wgbs-standard	0.9991817	5.782438e-07	6.459342e-08	4.045794e-06	6.643402e-07	6.268531e-08	1.3721692e-05	1.2935321e-07	4.5018755e-06	1.0730843e-06	0.00079332973	0.9991817
ca26d802bbd5b8c72bac6e21db415fe1	IHECRE00000648.3	156a15c3-b8a0-42d2-acf1-234b7169ee68	fc	split7	168a184404d746bc9e934edfd4c725b6	regulatory_regions_n303114	303114	h3k9me3	h3k9me3	0.9999988	2.4332385e-09	5.0775714e-07	2.239806e-08	5.7403513e-09	5.5347197e-08	0.9999988	4.0592182e-11	5.246768e-08	1.4849633e-08	1.6124774e-09	5.9449735e-07
ca49b84b71a1c0e667831f9284f4e3a7	IHECRE00001963.2	142b6389-99b2-4c91-9b9d-3ef0423dd139	raw	split7	168a184404d746bc9e934edfd4c725b6	regulatory_regions_n303114	303114	h3k4me1	h3k4me1	0.9995436	0.00030859333	1.6425976e-06	1.6925571e-06	0.9995436	9.9960256e-05	1.2951291e-07	2.2068896e-06	1.2435231e-05	1.596502e-05	2.7124815e-06	1.105522e-05
caa2cb00e85a9ae85267d8ba7ef51774	IHECRE00000642.1	ba943060-affc-46ad-aeff-fe995c48513e	pval	split7	168a184404d746bc9e934edfd4c725b6	regulatory_regions_n303114	303114	h3k36me3	h3k36me3	0.9999995	9.640503e-08	1.3250204e-13	0.9999995	3.6230976e-09	1.4053635e-10	7.827928e-13	2.0531081e-10	2.463496e-09	4.0957e-07	4.8609072e-09	2.687168e-09
caac8f70b82e0281ea1be18e6465e0ed	IHECRE00000178.3	6394cee6-6b9d-412a-bbc1-7f43cc9d0756	pval	split7	168a184404d746bc9e934edfd4c725b6	regulatory_regions_n303114	303114	h3k36me3	h3k36me3	0.99994755	1.0290781e-06	2.1522453e-10	0.99994755	6.734464e-09	4.9711315e-09	2.991725e-09	3.552233e-07	3.3170206e-06	4.5523797e-05	2.2255645e-06	5.0157926e-08
cac94ef81dcf190a34766b9f4ac6a94b	IHECRE00002248.1	4c12781a-ec4a-4581-8c17-ce9230afff8c	raw	split7	168a184404d746bc9e934edfd4c725b6	regulatory_regions_n303114	303114	h3k27ac	h3k27ac	0.99999046	0.99999046	6.5491857e-12	8.9346275e-10	1.3118857e-07	5.4835123e-06	3.1296292e-12	7.8107736e-11	7.7019247e-10	3.9659803e-06	5.0855176e-10	4.6856976e-09
cad97da9b8a26686576660851e3800c0	IHECRE00001911.1	6c63bf54-a67d-46ea-9f52-0ed914b40d84	Unique_minusRaw	split7	168a184404d746bc9e934edfd4c725b6	regulatory_regions_n303114	303114	rna_seq	rna_seq	0.99996376	1.5134955e-06	7.851069e-08	2.6811656e-06	1.5746991e-06	1.9675367e-06	1.7454898e-08	5.6816596e-08	2.6521655e-05	0.99996376	3.1694984e-07	1.5928023e-06
cb00f82b03feb9fad5bb395636123390	IHECRE00004635.6	9815b17b-4b2f-4371-98fe-9b674b10f52b	pval	split7	168a184404d746bc9e934edfd4c725b6	regulatory_regions_n303114	303114	h3k4me3	h3k4me3	0.9999993	6.569397e-07	2.2397953e-11	1.3317376e-12	7.246453e-11	0.9999993	7.7494294e-13	4.69528e-15	1.3528753e-11	1.3659922e-08	5.664213e-12	5.785238e-11
cb37b30bc02b190204cc5b93c5d8927d	IHECRE00000344.2	30aa82d5-0729-40b5-95f6-9091285415e4	fc	split7	168a184404d746bc9e934edfd4c725b6	regulatory_regions_n303114	303114	h3k4me3	h3k4me3	0.999491	0.00050797657	3.2849654e-11	3.125968e-11	2.4528262e-09	0.999491	2.4451817e-11	6.1406444e-12	1.7071952e-10	1.0334027e-06	1.9096974e-10	1.338793e-09
cb956c60c2324856d99cac2bdb38adfd	IHECRE00000966.7	3e1ea031-a48a-4066-8298-56584afa8135	raw	split7	168a184404d746bc9e934edfd4c725b6	regulatory_regions_n303114	303114	h3k4me3	h3k4me3	0.9999962	3.83605e-06	4.5140727e-12	5.7115467e-13	4.8932697e-10	0.9999962	3.0579638e-13	1.2109934e-14	1.0822029e-11	7.2617956e-09	3.264825e-12	2.7029221e-11
cc294044830ff7ac20bcfe2d72036005	IHECRE00002599.1	644b8d41-3bbb-4d5a-850f-2e70290f5cc2	raw	split7	168a184404d746bc9e934edfd4c725b6	regulatory_regions_n303114	303114	h3k4me1	h3k4me1	0.99999046	6.830058e-06	2.148889e-09	4.1245055e-08	0.99999046	8.370995e-08	1.9222655e-13	4.1088647e-08	5.8447323e-08	2.2872548e-06	1.6209686e-09	2.767131e-07
cc63c52855fe459d13a57541ddd17024	IHECRE00000128.3	8de1d821-1ada-4c38-b7be-1a17e1244efe	fc	split7	168a184404d746bc9e934edfd4c725b6	regulatory_regions_n303114	303114	h3k4me1	h3k4me1	0.99997175	2.0016376e-05	2.8814318e-07	4.2669985e-08	0.99997175	5.6485546e-06	3.395397e-10	1.680579e-08	3.3258763e-07	1.7566206e-06	7.417864e-08	7.591963e-08
cc7347b726e62adfc1b4253490c5dde9	IHECRE00000959.6	58db9045-7ad2-43f0-9bef-a9434205e78f	fc	split7	168a184404d746bc9e934edfd4c725b6	regulatory_regions_n303114	303114	h3k4me3	h3k4me3	0.9999988	1.0964292e-06	6.4329174e-11	5.3959376e-12	1.2995476e-09	0.9999988	4.6280753e-12	1.6066341e-14	8.043348e-11	6.3240684e-08	2.958819e-11	1.3826694e-10
cc92a7045222b5b579c3f429c1b3a4c1	IHECRE00000248.2	606dcf87-a1e5-4987-b1a6-d323c19f0fba	fc	split7	168a184404d746bc9e934edfd4c725b6	regulatory_regions_n303114	303114	h3k4me3	h3k4me3	0.9999882	1.1699605e-05	1.3242312e-11	2.633095e-12	7.4000456e-10	0.9999882	1.685306e-12	1.482117e-13	3.5873308e-11	1.0783105e-07	2.5101133e-11	2.0816131e-10
cd4060d3c8ecafc9fc529f58422229e7	IHECRE00000013.3	bd23c770-d9c3-4fd2-8198-dd9ba0210881	raw	split7	168a184404d746bc9e934edfd4c725b6	regulatory_regions_n303114	303114	h3k4me3	h3k4me3	0.99999964	2.923954e-07	5.0123454e-11	5.2073714e-12	3.3252112e-09	0.99999964	5.8236423e-12	8.3904883e-13	1.4619344e-11	1.3957588e-08	3.6321636e-12	8.6010796e-11
cd4313c2d7698309c93c85fcf0b83670	IHECRE00004884.1	cdb41994-86e2-4949-bf91-2378fd47bfa2	pval	split7	168a184404d746bc9e934edfd4c725b6	regulatory_regions_n303114	303114	h3k27ac	h3k27ac	0.9997553	0.9997553	4.2339824e-08	3.8686844e-07	0.00012054313	8.236367e-05	5.4408773e-08	5.1748384e-07	3.042454e-06	3.279339e-05	4.0932496e-06	9.816334e-07
cd7741fbbcc467fae9dcda396c000de8	IHECRE00003730.1	98ba659f-fc2c-4d00-bac7-1b9894ab72c8	Unique_minusRaw	split7	168a184404d746bc9e934edfd4c725b6	regulatory_regions_n303114	303114	mrna_seq	mrna_seq	0.99983	2.6132825e-06	8.3129225e-07	1.6952094e-05	1.7660816e-06	4.1849758e-06	5.360285e-07	9.759267e-07	0.99983	0.000132576	3.2997548e-06	6.213294e-06
cd903243c7967f8d9067a9672dc1fc71	IHECRE00002507.1	d6a679a8-138b-439a-b753-208c2b6ec207	raw	split7	168a184404d746bc9e934edfd4c725b6	regulatory_regions_n303114	303114	h3k4me1	h3k4me1	0.99998367	1.2753073e-05	1.4089975e-09	2.359367e-08	0.99998367	1.3166509e-07	2.8518824e-13	2.4931387e-08	5.193194e-08	3.1647212e-06	1.2651871e-09	2.906881e-07
cd95156340f692dc4d7ed71f41aecc6d	IHECRE00000871.3	0dbb1f26-455d-4754-9e8c-3b913e412b37	raw	split7	168a184404d746bc9e934edfd4c725b6	regulatory_regions_n303114	303114	h3k4me1	h3k4me1	0.9938731	0.0020865737	1.3738872e-05	0.00054227177	0.9938731	0.0027914254	3.9756433e-06	0.00028861206	1.673237e-05	0.00029826132	1.4234162e-05	7.098488e-05
cdcc87bf9f77c8850cdcfb0dcbfc9a66	IHECRE00003825.5	da4bf662-fef1-4043-a7b2-c71c32b5538b	pval	split7	168a184404d746bc9e934edfd4c725b6	regulatory_regions_n303114	303114	h3k27me3	h3k27me3	0.9999975	8.89226e-09	0.9999975	2.89467e-08	1.4124801e-07	1.0275761e-06	6.558899e-07	3.0339845e-10	3.1398955e-07	1.7704586e-08	3.9517932e-08	1.9767599e-07
ce07e463c0f983085aff4eb5d2585b76	IHECRE00000004.3	d4ddb155-135f-4f63-b728-20a003fec429	raw	split7	168a184404d746bc9e934edfd4c725b6	regulatory_regions_n303114	303114	h3k9me3	h3k9me3	1.0	2.1525437e-13	1.928094e-12	2.644294e-12	7.578005e-14	5.585662e-12	1.0	5.215274500000001e-16	2.3725054e-12	8.059747e-14	8.485668e-14	7.79325e-13
ce0af14bcf2a0bd541d52c8ba2bd47ff	IHECRE00003372.2	d64dd448-8175-4b95-bb0d-324440a7cc40	fc	split7	168a184404d746bc9e934edfd4c725b6	regulatory_regions_n303114	303114	h3k27ac	h3k27ac	0.99999845	0.99999845	3.0881245e-11	1.09589195e-07	8.928639e-07	2.2647123e-08	4.9839115e-11	5.1800634e-12	1.7045002e-08	5.8167285e-07	1.4160751e-08	4.326057e-09
ce0cc5977db2a84ea8f74934f20b1f60	IHECRE00000252.2	66b167cf-755e-49a3-9214-9171e7e9efc6	fc	split7	168a184404d746bc9e934edfd4c725b6	regulatory_regions_n303114	303114	h3k36me3	h3k36me3	0.9999988	2.7296458e-08	4.7285143e-14	0.9999988	4.7033744e-10	8.3396215e-12	3.2855405e-13	7.4111516e-11	1.3341747e-09	1.154299e-06	3.1242864e-09	6.851623e-10
ce1f2a581edd29b93cf2a49e79c87b1b	IHECRE00004619.2	76ec9e35-635f-41c1-ac74-464a4a82321b	fc	split7	168a184404d746bc9e934edfd4c725b6	regulatory_regions_n303114	303114	h3k9me3	h3k9me3	0.9999988	4.9126403e-10	1.0666138e-06	1.7272132e-08	7.0150546e-10	1.6119799e-08	0.9999988	4.9457715e-14	2.6609165e-08	1.397947e-09	1.0335495e-09	3.9442153e-08
ce24f936b7072e759de3ea18c1021e52	IHECRE00000974.7	abde1648-7e08-429c-a191-eed5d3ec25ca	gembs_neg	split7	168a184404d746bc9e934edfd4c725b6	regulatory_regions_n303114	303114	wgbs-pbat	wgbs-pbat	0.99998736	1.4912835e-07	4.6068833e-09	6.6720764e-07	8.583074e-08	6.114501e-09	6.15112e-07	1.1435868e-07	1.3584101e-06	2.0382828e-07	0.99998736	9.4577845e-06
ce32845dcab049b683493f4524aaceaf	IHECRE00000094.3	7ffd8e08-7f15-42b8-b293-1bf9692c2c9b	Unique_minusRaw	split7	168a184404d746bc9e934edfd4c725b6	regulatory_regions_n303114	303114	rna_seq	rna_seq	0.9978263	1.3480433e-05	7.1585982e-06	0.00012426973	2.9016224e-05	2.456516e-05	2.5439008e-06	4.9449445e-06	0.0019056646	0.9978263	1.7694314e-05	4.4296936e-05
ce37971bda99886e7f3f6458512d6d3b	IHECRE00000013.3	c56fb850-5356-4ade-95b8-b00dc069d5ee	pval	split7	168a184404d746bc9e934edfd4c725b6	regulatory_regions_n303114	303114	h3k4me1	h3k4me1	0.9999831	1.2262362e-05	2.1378607e-08	3.4004407e-07	0.9999831	5.375504e-08	6.4198355e-11	8.488735e-09	3.51721e-07	1.7342637e-06	6.5888655e-09	2.2479219e-06
ce621ca5c21a56d2066add75c328686c	IHECRE00000239.3	5678b466-ce35-4b58-8997-0fc1c8726cbc	fc	split7	168a184404d746bc9e934edfd4c725b6	regulatory_regions_n303114	303114	h3k4me3	h3k4me3	0.9975362	0.0024525325	6.167665e-07	1.8094896e-07	1.8908878e-07	0.9975362	1.1192327e-06	3.7408632e-11	8.220279e-07	7.685067e-06	4.8015045e-07	2.1342807e-07
ce6bdbeac6b9921a9499860f512b7bb2	IHECRE00000774.3	ec5f998a-c189-48df-8b3d-327b2930af23	fc	split7	168a184404d746bc9e934edfd4c725b6	regulatory_regions_n303114	303114	h3k4me1	h3k4me1	0.9999746	1.0040449e-05	1.1439125e-07	1.4599405e-07	0.9999746	2.675445e-06	1.7354018e-10	3.238278e-09	4.5791248e-07	1.0859309e-06	2.833547e-09	1.0889286e-05
ce73cc85011348fd18a6c89bac8cd639	IHECRE00002159.1	a21989b8-53db-49c0-a871-2f146ed18cba	pval	split7	168a184404d746bc9e934edfd4c725b6	regulatory_regions_n303114	303114	h3k4me1	h3k4me1	0.99999964	2.1991953e-07	1.2195464e-10	3.528753e-10	0.99999964	1.7649565e-08	2.5002962e-13	5.6589314e-13	4.5153503e-10	7.180097e-08	5.957373e-11	7.520541e-09
ce811125fee5f3fdbcf747ce2f3f6b79	IHECRE00001399.1	c17db3fb-9889-4c70-ba12-b022f60a17de	raw	split7	168a184404d746bc9e934edfd4c725b6	regulatory_regions_n303114	303114	h3k27ac	h3k27ac	0.99999917	0.99999917	2.1117566e-14	7.009463e-11	2.104194e-10	4.1822702e-07	2.2932697e-14	3.2313528e-14	3.8810235e-12	3.691914e-07	2.0319368e-11	4.5476713e-11
ce874b27d9cdab3bfa24e7672e0ece15	IHECRE00004726.1	7c0f72ec-87ad-4291-9fb3-7463af6397f6	Unique_minusRaw	split7	168a184404d746bc9e934edfd4c725b6	regulatory_regions_n303114	303114	mrna_seq	mrna_seq	0.99728143	9.313852e-06	1.0152952e-05	0.00015861607	1.1579929e-05	1.1484512e-05	6.273572e-06	8.43494e-06	0.99728143	0.002438542	2.2768694e-05	4.132873e-05
cebd69295385fb1d714adcce80f20a61	IHECRE00003406.1	e39a525e-5255-451c-a430-bd9756cdb092	raw	split7	168a184404d746bc9e934edfd4c725b6	regulatory_regions_n303114	303114	h3k4me3	h3k4me3	0.9983596	0.0016216856	1.8520988e-07	2.483457e-07	2.0012017e-06	0.9983596	1.3693466e-07	4.1215117e-06	1.2010165e-07	1.1291828e-05	1.9200433e-08	5.0776237e-07
cece7295325c5ac387fed864639d5bd3	IHECRE00004691.5	824f2cef-173d-4d8b-a802-37ca1e543e50	fc	split7	168a184404d746bc9e934edfd4c725b6	regulatory_regions_n303114	303114	h3k36me3	h3k36me3	0.99999523	9.397686e-07	1.4122179e-13	0.99999523	1.13735055e-07	4.4948625e-10	9.399492e-10	4.1601837e-11	6.6989005e-09	3.6476615e-06	9.342942e-09	3.140246e-08
ced5ab82bafd26f36ebf6f1922293236	IHECRE00000177.3	3d6a9515-43c7-44fc-85d7-9f3ee3c4083d	pval	split7	168a184404d746bc9e934edfd4c725b6	regulatory_regions_n303114	303114	h3k27ac	h3k27ac	0.999931	0.999931	3.6320098e-09	6.446542e-08	2.2429354e-06	4.0060546e-05	2.495356e-09	3.6305277e-09	2.6537164e-08	2.4963561e-05	3.8616923e-09	1.7789945e-06
cf086ed9f6e078f5777cdabeae6a3938	IHECRE00001011.4	8f80b5ae-2ed4-49bd-9661-ee91c91c6668	raw	split7	168a184404d746bc9e934edfd4c725b6	regulatory_regions_n303114	303114	h3k36me3	h3k36me3	0.9999993	1.8169754e-07	9.8520306e-14	0.9999993	3.5995518e-10	3.2576584e-11	2.343505e-11	2.6308552e-08	1.886373e-08	2.8913934e-07	2.1377292e-07	4.8667204e-10
cf34c1cb98122c9b20efd0683f843203	IHECRE00001503.1	8adbbd5d-5db5-4b33-9251-34fe36667d2c	pval	split7	168a184404d746bc9e934edfd4c725b6	regulatory_regions_n303114	303114	h3k36me3	h3k36me3	0.9999981	5.1758946e-08	1.02250465e-11	0.9999981	5.910003e-10	3.4049683e-10	5.7449524e-11	8.7319524e-10	1.5000784e-06	2.6747514e-07	5.2693096e-08	1.4807621e-08
cf4031f6a03cadcce2b0c84e3606ede4	IHECRE00002556.1	cfa82625-ce0d-4152-840e-eeca7f913e93	pval	split7	168a184404d746bc9e934edfd4c725b6	regulatory_regions_n303114	303114	h3k4me1	h3k4me1	1.0	2.2197984e-08	4.4637682e-10	1.856316e-10	1.0	3.3406042e-08	2.4298646e-13	4.0932335e-13	4.1512407e-10	3.003198e-08	5.1591804e-11	3.74576e-09
cf5aec808336a3dc300f31804e5ba259	IHECRE00004645.5	04cd7b3e-91c9-4dc8-ae00-66fe946d8891	ctl_raw	split7	168a184404d746bc9e934edfd4c725b6	regulatory_regions_n303114	303114	input	input	0.99389184	0.00021362126	0.0005766652	0.000892064	0.00043337094	0.00075105135	0.0021202082	0.99389184	9.122281e-05	0.00028199353	8.011481e-06	0.0007399079
cf8d705338d00ff81841d29333817e41	IHECRE00002460.1	e8e2b5ef-6f5b-4bd1-ad24-b125e9ce8666	fc	split7	168a184404d746bc9e934edfd4c725b6	regulatory_regions_n303114	303114	h3k4me1	h3k4me1	0.99998057	1.57933e-05	4.841218e-09	1.7783513e-08	0.99998057	3.2708905e-07	4.5913533e-12	1.724535e-08	1.9000856e-07	2.7259023e-06	5.480715e-09	3.147031e-07
cfafd0113c1a93143a7668726cb1e71f	IHECRE00000953.7	ee348280-6b7c-485f-98b3-1dc4a3d7cb47	raw	split7	168a184404d746bc9e934edfd4c725b6	regulatory_regions_n303114	303114	h3k36me3	h3k36me3	0.9999728	2.99937e-06	2.0164287e-11	0.9999728	7.847872e-09	1.2231274e-09	1.7876728e-08	1.0569711e-05	1.6067215e-06	2.278315e-06	9.690223e-06	3.180682e-09
cfb11198d521dfcaa7a9edb93744f358	IHECRE00002194.1	3fa5cd18-e0c5-4074-a1f3-a13a016ea628	raw	split7	168a184404d746bc9e934edfd4c725b6	regulatory_regions_n303114	303114	h3k27ac	h3k27ac	0.99999964	0.99999964	1.06275e-14	2.0598805e-12	1.1162024e-10	4.0770104e-07	7.840259e-16	1.8149494e-15	7.5571634e-13	1.7668055e-08	1.1046795e-12	1.5414562e-11
d020ef1af73d1bdf142b6e308c26f73c	IHECRE00003830.4	1d911208-29b2-4159-abb9-21b476db4aa7	pval	split7	168a184404d746bc9e934edfd4c725b6	regulatory_regions_n303114	303114	h3k27ac	h3k27ac	0.9999999	0.9999999	6.777944e-14	5.3212187e-13	1.7533374e-12	1.4598396e-07	1.0861611e-14	5.136733e-15	7.401009e-13	7.713453e-09	1.3116471e-12	2.1922141e-11
d044d0ffc52fc0b8ceaafad928162dee	IHECRE00001310.1	5bbbc1cd-81e4-4565-ae28-8358ef60bf66	pval	split7	168a184404d746bc9e934edfd4c725b6	regulatory_regions_n303114	303114	h3k36me3	h3k36me3	0.99999833	4.4592235e-07	1.0555121e-11	0.99999833	2.2602273e-09	4.7395016e-10	5.753576e-10	8.750683e-09	1.5832306e-07	9.285758e-07	1.5240161e-07	2.14622e-08
d0497286c27c87240adcd25d221710e4	IHECRE00000324.2	f15bbc60-bdd9-41bc-9ee0-dd9aa0424d13	pval	split7	168a184404d746bc9e934edfd4c725b6	regulatory_regions_n303114	303114	h3k36me3	h3k36me3	0.9999987	2.3035219e-07	2.8625047e-12	0.9999987	9.467628e-10	3.549717e-10	3.867945e-10	7.909069e-09	1.6872706e-07	7.4261646e-07	1.8942617e-07	1.0297699e-08
d06362caedc2a94dac898bcafbd9b6df	IHECRE00002268.1	e1632d86-ec82-406d-95bb-e799bb080b94	fc	split7	168a184404d746bc9e934edfd4c725b6	regulatory_regions_n303114	303114	h3k27ac	h3k27ac	0.9999987	0.9999987	8.9926015e-15	5.0772657e-09	4.787651e-09	3.8993715e-08	5.561019e-14	8.7918735e-13	3.338219e-11	1.2607406e-06	2.6175107e-11	7.6809065e-10
d07fd1278341d983ebb560ae01710a49	IHECRE00003721.1	0f284baf-1ba0-43ff-a431-fb14f116dd15	gembs_neg	split7	168a184404d746bc9e934edfd4c725b6	regulatory_regions_n303114	303114	wgbs-pbat	wgbs-pbat	0.9983961	1.1951525e-06	1.3149831e-07	4.856223e-06	1.0206102e-06	9.120495e-08	9.5638325e-06	1.967377e-06	1.5494908e-05	2.5162128e-06	0.9983961	0.0015669639
d09aa532de52447d72c6d0a16b9c741d	IHECRE00000155.3	856b1d64-01ad-4d8f-893b-b027b47318ee	raw	split7	168a184404d746bc9e934edfd4c725b6	regulatory_regions_n303114	303114	h3k4me1	h3k4me1	0.99999094	6.5829354e-06	2.2969044e-08	2.7322067e-09	0.99999094	1.4065356e-06	2.6444467e-12	1.3214734e-09	7.0400716e-08	1.5029623e-07	2.3297245e-10	7.730986e-07
d10bfec48733588184e7a4948c077122	IHECRE00001326.1	46355a17-cb8e-42ff-9573-4a5546739db0	gembs_pos	split7	168a184404d746bc9e934edfd4c725b6	regulatory_regions_n303114	303114	wgbs-standard	wgbs-standard	0.99990547	9.8252784e-08	1.5376314e-08	5.6910216e-07	1.12796144e-07	1.0579814e-08	2.3399773e-06	3.1363488e-08	9.498791e-07	2.0086411e-07	9.013015e-05	0.99990547
d160dc256038cce55fa565ae41f40bee	IHECRE00001890.6	3aca0cdc-8869-4723-a09b-97f2b2b369ab	pval	split7	168a184404d746bc9e934edfd4c725b6	regulatory_regions_n303114	303114	h3k4me1	h3k4me1	0.99985206	0.00013382509	8.3671193e-07	8.8522006e-07	0.99985206	7.517653e-07	6.985368e-08	2.732429e-07	6.4245414e-06	1.6651306e-06	2.830278e-07	2.9056157e-06
d1639c2b608bc1abf5e8bc1c1d49bb55	IHECRE00000164.3	394725b6-56c9-4eb4-be69-7c2013258055	Unique_raw	split7	168a184404d746bc9e934edfd4c725b6	regulatory_regions_n303114	303114	mrna_seq	mrna_seq	0.99865687	7.7264764e-07	2.9454628e-07	9.929071e-06	1.0994341e-06	9.574934e-07	1.2797138e-07	1.7144413e-07	0.99865687	0.0013264903	7.98498e-07	2.4714798e-06
d16effe8661929a8e6a3dec1591e382b	IHECRE00000756.1	2e30d032-4df3-44eb-b173-95f12d9ddedb	ctl_raw	split7	168a184404d746bc9e934edfd4c725b6	regulatory_regions_n303114	303114	input	input	0.9400723	0.0042362516	0.008213664	0.0062502446	0.0068647796	0.014061261	0.017526101	0.9400723	0.0007442536	0.00063836755	0.00017009265	0.0012226938
d17dd3a7a288614ad3b8c5dd9b59ce5b	IHECRE00000800.3	5514a439-cc30-4d61-8905-2461b789f658	fc	split7	168a184404d746bc9e934edfd4c725b6	regulatory_regions_n303114	303114	h3k27me3	h3k27me3	0.99999607	1.2208133e-09	0.99999607	6.6395525e-09	5.833547e-09	4.833038e-08	3.6144352e-06	6.543174e-10	1.2661576e-07	2.9330958e-09	3.4432406e-09	2.4474446e-07
d17e015a50ee5ea41c23f1153dbee55e	IHECRE00001964.2	24447b50-ced0-40cf-aae3-81a08ee0c3c3	gembs_neg	split7	168a184404d746bc9e934edfd4c725b6	regulatory_regions_n303114	303114	wgbs-pbat	wgbs-pbat	0.9995999	2.457033e-06	1.5990384e-08	1.1316039e-05	1.4885869e-06	6.986804e-08	2.8787524e-06	3.5406151e-06	7.967874e-06	3.3088575e-06	0.9995999	0.00036715524
d18df1e1f5ec0f9118c9569452399ebd	IHECRE00003805.1	a3d3c6ec-a2d6-4c7a-a41a-86b306adad2e	Unique_plusRaw	split7	168a184404d746bc9e934edfd4c725b6	regulatory_regions_n303114	303114	rna_seq	rna_seq	0.9996511	1.2610449e-05	3.174331e-06	2.1001837e-05	1.6268228e-05	1.362024e-05	2.0907542e-06	1.5135648e-06	0.00026016508	0.9996511	6.7545357e-06	1.1608397e-05
d1ba4f63a2c5a61ab4c27a27eedd1c15	IHECRE00004667.5	1ec17bc0-cff4-4d0c-b8cf-8e5754edd777	fc	split7	168a184404d746bc9e934edfd4c725b6	regulatory_regions_n303114	303114	h3k27ac	h3k27ac	0.96526575	0.96526575	1.1845809e-05	1.6163999e-06	4.311504e-05	0.034512714	9.5199954e-07	8.068084e-08	8.994643e-06	0.0001388218	2.3496557e-06	1.3835596e-05
d1d7d1e20c971ea456e0a92c6ca05a14	IHECRE00000048.3	11a776de-361e-4edd-b4c1-1153e9a72498	pval	split7	168a184404d746bc9e934edfd4c725b6	regulatory_regions_n303114	303114	h3k9me3	h3k9me3	1.0	7.739807e-12	2.2256915e-08	8.575871e-11	2.1682703e-11	5.1408827e-10	1.0	6.6243595e-17	3.6701922e-10	7.0689834e-12	1.4585343e-11	9.5254346e-11
d228a2e6301d7c57808670b2056470b9	IHECRE00000766.1	af6d3f04-d264-4ea2-9ea5-e2990915e9f4	Unique_minusRaw	split7	168a184404d746bc9e934edfd4c725b6	regulatory_regions_n303114	303114	rna_seq	rna_seq	0.9998903	2.5847767e-06	4.719567e-07	4.370399e-06	2.3611522e-06	4.6741457e-06	1.08731456e-07	2.4907874e-07	9.012216e-05	0.9998903	8.818346e-07	3.877317e-06
d23fd4cf7f5de8ad065c3b650699290b	IHECRE00004654.5	e9c61cf7-817f-4fe5-a55c-bdaa506a9177	pval	split7	168a184404d746bc9e934edfd4c725b6	regulatory_regions_n303114	303114	h3k36me3	h3k36me3	0.9999999	6.7916526e-09	6.213696e-14	0.9999999	2.4298345e-11	1.6626764e-11	5.0897624e-12	6.8057546e-11	4.321733e-09	8.16332e-08	9.269376e-09	3.8364e-10
d26b9502b728c2fe6c3b87c177401ccd	IHECRE00002168.1	723b9132-8a64-4657-b23e-1eba271ea40d	Unique_plusRaw	split7	168a184404d746bc9e934edfd4c725b6	regulatory_regions_n303114	303114	rna_seq	rna_seq	0.9996629	3.9558265e-05	3.7631434e-08	0.00016418994	3.1232372e-05	2.5057377e-06	3.2712723e-08	1.4816194e-07	8.547935e-05	0.9996629	2.3346845e-06	1.1710219e-05
d297ff533e2434c236e0ad8f786c82eb	IHECRE00000664.3	dca5f5fa-c53c-48b8-8470-c9470791afad	Unique_minusRaw	split7	168a184404d746bc9e934edfd4c725b6	regulatory_regions_n303114	303114	rna_seq	rna_seq	0.9972844	2.2301709e-05	3.492279e-06	9.5020514e-05	3.1855943e-05	5.055996e-05	1.2938339e-06	2.2922109e-06	0.0024441287	0.9972844	1.1054664e-05	5.364094e-05
d2cf00665ebf011ae4a36940a5f00969	IHECRE00002273.1	06ca9950-c392-4573-af5e-39487e768058	raw	split7	168a184404d746bc9e934edfd4c725b6	regulatory_regions_n303114	303114	h3k4me1	h3k4me1	0.9999999	6.265222e-08	8.671508e-13	1.02776856e-10	0.9999999	1.6272723e-09	6.149741e-15	1.8732645e-13	8.275362e-12	1.2771273e-08	2.1374356e-12	2.6122335e-10
d2df471f7df72d84890e279a0ed95000	IHECRE00004881.1	6889e1d4-7942-4efa-a551-3a223341bce6	gembs_pos	split7	168a184404d746bc9e934edfd4c725b6	regulatory_regions_n303114	303114	wgbs-standard	wgbs-standard	0.99993646	1.4900421e-07	2.494487e-07	4.4029957e-07	7.153184e-07	1.8619513e-08	1.9486768e-06	1.1099729e-05	4.9243426e-06	3.7407176e-07	4.36824e-05	0.99993646
d2e9cf6430ba1ed2bdf27a72b6f9c646	IHECRE00000121.3	a3c721fe-088e-4da8-972b-3d6efe322bd3	pval	split7	168a184404d746bc9e934edfd4c725b6	regulatory_regions_n303114	303114	h3k4me1	h3k4me1	0.9999621	3.3674787e-05	3.2476162e-08	1.2148442e-07	0.9999621	9.180389e-08	7.011971e-11	8.001609e-09	3.3942655e-07	1.5540726e-06	5.684292e-09	2.0328803e-06
d2f0a54d83b027fe7f988ef1eec6d285	IHECRE00000349.2	240f1899-51b5-4c7a-b5ed-454144313117	pval	split7	168a184404d746bc9e934edfd4c725b6	regulatory_regions_n303114	303114	h3k4me3	h3k4me3	0.9999964	3.4963798e-06	4.752079e-12	9.834885e-13	1.3981244e-10	0.9999964	6.594006e-13	2.7952951e-14	1.1678084e-11	4.3174197e-08	1.252713e-11	5.3055782e-11
d3570e58cdf388dd1a32eb778f0b1502	IHECRE00003388.2	0f06ef29-6242-4cef-a4e5-55fa0bb6c703	fc	split7	168a184404d746bc9e934edfd4c725b6	regulatory_regions_n303114	303114	h3k27ac	h3k27ac	0.9999968	0.9999968	4.712086e-09	1.9943135e-07	1.3034743e-06	4.0635717e-07	3.8981725e-09	6.484855e-11	1.3873724e-07	9.387158e-07	2.3401607e-07	1.810967e-08
d36cd4bc8ae08676431184f5dcb7e367	IHECRE00000953.7	9058c411-f9a4-4cfd-ba9b-a2ef43a20de8	pval	split7	168a184404d746bc9e934edfd4c725b6	regulatory_regions_n303114	303114	h3k4me1	h3k4me1	0.9999919	1.8069491e-06	8.6481386e-08	9.3171883e-07	0.9999919	3.8506815e-07	1.3841132e-07	6.0064224e-07	1.8205862e-06	1.5697159e-06	8.1723255e-07	6.203825e-08
d38a62229d8a9013c36d053ba850a261	IHECRE00000674.1	2bfe8c4a-c39f-4639-8ada-97d06de058d2	Unique_plusRaw	split7	168a184404d746bc9e934edfd4c725b6	regulatory_regions_n303114	303114	rna_seq	rna_seq	0.9998859	2.4390633e-06	3.8744403e-07	6.4635683e-06	2.5650493e-06	3.0403944e-06	1.9773745e-07	1.4294052e-07	9.493462e-05	0.9998859	1.0855024e-06	2.781073e-06
d3b8b3ee32f25cf9c78ab078fe467b6c	IHECRE00000177.3	94ad3781-f8aa-4d56-830a-df16a910858c	raw	split7	168a184404d746bc9e934edfd4c725b6	regulatory_regions_n303114	303114	h3k9me3	h3k9me3	0.9999999	1.2228174e-13	9.27527e-08	1.2596868e-12	2.784658e-13	1.6053823e-11	0.9999999	9.504569000000001e-17	2.5427365e-11	1.0958484e-13	3.2562657e-13	5.0602196e-12
d3c653cc463b4e1165087f935fd22c2b	IHECRE00002606.1	e48c0343-8c46-4bcb-955d-ac98b642348e	Unique_minusRaw	split7	168a184404d746bc9e934edfd4c725b6	regulatory_regions_n303114	303114	rna_seq	rna_seq	0.9999788	1.0757741e-06	1.6707198e-10	1.7057197e-05	1.994391e-06	5.3415896e-08	2.7673636e-10	9.499369e-09	4.4069589e-07	0.9999788	6.160163e-08	5.0918624e-07
d3dd9d35391bd612894a42cf7b0201ec	IHECRE00002163.1	a25c9033-9e7e-42de-90c6-b4bddce85be9	raw	split7	168a184404d746bc9e934edfd4c725b6	regulatory_regions_n303114	303114	h3k4me1	h3k4me1	0.99999964	1.876209e-07	1.8161615e-11	1.5191844e-09	0.99999964	7.165595e-08	2.2197667e-13	6.21963e-12	6.378931e-11	6.306295e-08	3.0873745e-11	1.2236174e-09
d40351c471865a800f34f63e188a75ef	IHECRE00000648.3	156a15c3-b8a0-42d2-acf1-234b7169ee68	ctl_raw	split7	168a184404d746bc9e934edfd4c725b6	regulatory_regions_n303114	303114	input	input	0.8235019	0.008516358	0.018676322	0.013726751	0.01802018	0.03820627	0.07082852	0.8235019	0.002511232	0.0016253706	0.0013578421	0.0030292051
d403c4c1325e6b6e2ed069308d059f05	IHECRE00004687.5	e75af296-2d66-4c3e-94a2-88b1b28dc29b	pval	split7	168a184404d746bc9e934edfd4c725b6	regulatory_regions_n303114	303114	h3k27me3	h3k27me3	0.99968374	1.104011e-07	0.99968374	4.6329715e-06	0.00017431017	0.00011349559	9.13959e-07	1.3186965e-08	1.2941327e-05	1.8188628e-06	1.2470782e-06	6.7733217e-06
d44a816669ea247620201331638b5790	IHECRE00002067.1	986e393c-de82-4afc-818b-4cc2a632dc28	pval	split7	168a184404d746bc9e934edfd4c725b6	regulatory_regions_n303114	303114	h3k27ac	h3k27ac	0.99999774	0.99999774	1.23433095e-11	7.496162e-10	1.8289464e-08	1.7501347e-06	9.314518e-12	7.2685824e-13	1.182154e-09	4.492472e-07	9.862301e-10	1.8401426e-09
d451234ec58e7d9c6971b0947ab5a534	IHECRE00000099.3	13cd1a6f-98d2-4646-9ca8-70d7500b92e5	fc	split7	168a184404d746bc9e934edfd4c725b6	regulatory_regions_n303114	303114	h3k9me3	h3k9me3	0.9999933	1.8051524e-09	6.4576266e-06	6.400468e-09	3.0977632e-09	1.207131e-08	0.9999933	1.5264367e-12	9.555501e-08	1.9750124e-09	4.0555475e-09	3.0176476e-08
d4531a61c9db45a6159b0941e60d71a9	IHECRE00001425.1	2302068b-fee6-40af-bd62-c3add95698dc	pval	split7	168a184404d746bc9e934edfd4c725b6	regulatory_regions_n303114	303114	h3k27ac	h3k27ac	0.99999857	0.99999857	1.5814364e-13	1.5097817e-11	7.714686e-11	1.2214833e-06	1.0703922e-13	5.251817e-14	4.792275e-12	2.0683852e-07	2.2360887e-11	5.0241703e-11
d45f36e53119a853680dd82b99952ba9	IHECRE00004612.2	3c896f3b-ee15-4afc-8ef9-d1e8bdea4a2f	fc	split7	168a184404d746bc9e934edfd4c725b6	regulatory_regions_n303114	303114	h3k27ac	h3k27ac	0.99999666	0.99999666	7.3122897e-10	7.765923e-09	2.8645786e-07	2.376844e-06	1.4700601e-09	2.3589633e-10	2.1222643e-08	6.564081e-07	1.1056185e-08	4.337519e-08
d46b7b02aa6343115d97b521221be492	IHECRE00000980.8	62b0a8bc-bda1-41db-aa98-3c8af3513c34	pval	split7	168a184404d746bc9e934edfd4c725b6	regulatory_regions_n303114	303114	h3k4me3	h3k4me3	0.9999989	1.0006427e-06	6.068232e-11	7.1005424e-12	7.085019e-10	0.9999989	1.6814399e-11	2.9224476e-14	5.555654e-11	7.980539e-08	1.6772694e-11	4.491614e-10
d4715820c1a42e5447c10eabc320c7a2	IHECRE00001488.1	a56d68df-e588-4449-af36-5380d7fb10c8	pval	split7	168a184404d746bc9e934edfd4c725b6	regulatory_regions_n303114	303114	h3k27me3	h3k27me3	0.9997868	1.1871452e-07	0.9997868	9.957496e-06	7.1069466e-05	3.8764552e-05	6.43069e-05	6.652828e-09	1.8286279e-05	9.4610874e-07	6.380481e-07	9.259279e-06
d48d734f1e7419115cdfc90a8a7fa372	IHECRE00002272.1	65a9a113-cce3-457e-8905-4b5d52a12c88	raw	split7	168a184404d746bc9e934edfd4c725b6	regulatory_regions_n303114	303114	h3k4me1	h3k4me1	1.0	1.4685943e-08	1.5402415e-13	1.1653094e-11	1.0	6.124333e-10	9.817469000000001e-17	3.5503153e-15	2.2673651e-12	7.578213e-09	4.876008e-13	7.6269414e-11
d4cdc597da49e2a1d1fb9136a65eb61b	IHECRE00004896.1	62822f64-40bb-47df-9ea8-49f125c24fe9	gembs_neg	split7	168a184404d746bc9e934edfd4c725b6	regulatory_regions_n303114	303114	wgbs-standard	wgbs-standard	0.9999392	2.9351034e-07	9.8108714e-08	8.7665785e-07	4.783665e-07	2.372882e-08	1.2783537e-06	7.706633e-07	2.4216868e-06	5.0412416e-07	5.4163607e-05	0.9999392
d4cf2bdaff6b8653a72f4eafd4f009a5	IHECRE00001536.1	63029548-44fc-4983-b627-1d1b428b84d7	pval	split7	168a184404d746bc9e934edfd4c725b6	regulatory_regions_n303114	303114	h3k36me3	h3k36me3	0.9999994	8.770196e-08	1.7735703e-13	0.9999994	3.875074e-10	2.940592e-11	3.9369796e-12	1.1975725e-09	7.483735e-09	4.663294e-07	1.6840012e-08	1.5356207e-09
d4d97b00910aac5214f7623e4ee53eed	IHECRE00000224.3	793fc11e-e9ef-4476-a0d2-85f945a7ed27	fc	split7	168a184404d746bc9e934edfd4c725b6	regulatory_regions_n303114	303114	h3k4me3	h3k4me3	0.9999995	4.606092e-07	7.0598076e-11	5.9112003e-12	3.29925e-10	0.9999995	9.496908e-12	5.06215e-15	8.7731954e-11	1.2990387e-08	2.8737448e-11	9.1014765e-11
d4e64d34b3fef989bf804efb6c499508	IHECRE00001272.1	1b51eca6-451b-4834-abff-537924b5d01a	pval	split7	168a184404d746bc9e934edfd4c725b6	regulatory_regions_n303114	303114	h3k27ac	h3k27ac	0.9999993	0.9999993	1.3650043e-13	7.0291143e-12	3.1965756e-11	6.309394e-07	1.308265e-13	2.2199341e-14	4.85458e-12	7.9513086e-08	1.4477101e-11	4.9891657e-11
d4f48ad608846a5ec2f841f98f4cbb26	IHECRE00003277.2	3e46a4ec-06fe-49af-82a0-4c6d6e055a39	fc	split7	168a184404d746bc9e934edfd4c725b6	regulatory_regions_n303114	303114	h3k27ac	h3k27ac	0.99999905	0.99999905	1.1352297e-09	2.4482118e-08	4.3605004e-07	2.7430167e-07	5.920603e-10	7.1307234e-13	3.0099795e-08	2.467245e-07	2.9998862e-08	7.620122e-09
d50d7fd98dcb02868f006a61585e4037	IHECRE00000775.1	1ad53715-8cce-4edc-8f16-9e6eba200f6e	pval	split7	168a184404d746bc9e934edfd4c725b6	regulatory_regions_n303114	303114	h3k36me3	h3k36me3	0.9999994	1.457677e-07	3.2022646e-14	0.9999994	2.1131847e-09	4.3074818e-11	4.297164e-12	2.0914994e-09	3.1474414e-09	4.1300197e-07	2.0283121e-08	1.500566e-09
d51c22927c186cca4d541d023909aa83	IHECRE00002277.1	b203a8bf-78c6-471a-b313-d4006a4344ab	pval	split7	168a184404d746bc9e934edfd4c725b6	regulatory_regions_n303114	303114	h3k27ac	h3k27ac	0.9999914	0.9999914	1.570001e-10	1.4087369e-09	3.3708307e-08	2.491582e-06	9.824365e-11	3.698006e-11	2.04257e-09	6.050069e-06	2.511278e-09	2.1165695e-08
d53db5b3db5df30d01c230cda7119bb9	IHECRE00001544.1	234b2d2d-8a0b-4240-b437-40e5625f9ab3	pval	split7	168a184404d746bc9e934edfd4c725b6	regulatory_regions_n303114	303114	h3k36me3	h3k36me3	0.9999987	6.920042e-08	3.2519744e-12	0.9999987	2.0045912e-09	2.558302e-10	2.1896082e-11	1.0689133e-09	6.7236456e-08	1.0763549e-06	4.2321787e-08	7.46087e-09
d5433e6cd9f921caf47529af55628390	IHECRE00000327.2	55580bbd-1f8c-4a32-9c52-1e078e219dd9	fc	split7	168a184404d746bc9e934edfd4c725b6	regulatory_regions_n303114	303114	h3k4me1	h3k4me1	0.99999356	6.185869e-06	1.0868912e-08	5.9279293e-09	0.99999356	3.086436e-08	8.616424e-12	3.018771e-08	1.0209002e-07	1.2762177e-07	8.141728e-09	2.6272648e-08
d5d5d0518bbbceef9b09223d5a7d29d1	IHECRE00000895.1	d6a0e03a-a4e7-4e66-8bc1-b6f02bb19066	Unique_plusRaw	split7	168a184404d746bc9e934edfd4c725b6	regulatory_regions_n303114	303114	rna_seq	rna_seq	0.999882	2.3440118e-06	3.9892018e-07	8.703539e-06	2.31506e-06	3.271955e-06	1.2962892e-07	1.0791691e-07	9.6762626e-05	0.999882	9.853014e-07	2.9705527e-06
d6161fb94e3141613dc34e35a3694a93	IHECRE00002452.1	4049d0b4-72b1-4cc3-a2d7-fa399ddd0cb1	raw	split7	168a184404d746bc9e934edfd4c725b6	regulatory_regions_n303114	303114	h3k4me1	h3k4me1	0.9999999	5.252972e-08	3.529491e-12	3.5405118e-10	0.9999999	4.188216e-09	1.9161584e-14	5.959721e-13	1.2622728e-11	2.3652941e-08	2.1816225e-12	8.621156e-10
d63c6105eeda83bf421709dbc0cad010	IHECRE00004602.2	82ef0c36-7b61-4b64-b8e1-14bf6bf0194e	fc	split7	168a184404d746bc9e934edfd4c725b6	regulatory_regions_n303114	303114	h3k4me3	h3k4me3	0.99992096	7.719026e-05	1.3429596e-10	5.018982e-11	1.1727006e-06	0.99992096	1.0782697e-13	4.045e-14	2.3040994e-10	6.336516e-07	2.8054462e-10	5.292668e-10
d63e829de7c1c20345e79cfd30a48537	IHECRE00001885.6	a2629d2b-816a-4bd4-94e6-5aba9be42554	fc	split7	168a184404d746bc9e934edfd4c725b6	regulatory_regions_n303114	303114	h3k9me3	h3k9me3	0.9999949	3.717302e-08	3.9808974e-06	2.946609e-07	1.710679e-08	8.3903736e-08	0.9999949	5.7941407e-09	6.0648637e-07	1.6322977e-08	2.0410669e-08	6.234079e-08
d69f806c391836b1832f02f6739b68d4	IHECRE00000966.7	d380583f-feb8-4a79-b06a-7705e0f9d294	fc	split7	168a184404d746bc9e934edfd4c725b6	regulatory_regions_n303114	303114	h3k27ac	h3k27ac	0.99999523	0.99999523	2.1573993e-10	7.1450573e-10	2.1702358e-07	4.0546443e-06	7.164241e-11	5.891994e-12	2.9484062e-09	5.0711026e-07	6.697236e-10	1.9359266e-08
d6c411ffdc100ac43c71ab88506e5373	IHECRE00001897.1	1af23505-1c14-43a7-b233-35a96fb2f084	fc	split7	168a184404d746bc9e934edfd4c725b6	regulatory_regions_n303114	303114	h3k4me1	h3k4me1	0.999967	2.6673526e-05	1.2375273e-07	4.5391086e-08	0.999967	3.2221118e-07	9.3913506e-08	1.1386331e-06	9.87033e-07	1.3253904e-06	2.7448664e-08	2.1845053e-06
d6d8418fafafc2bb91662a798e2dd41f	IHECRE00002297.1	d1da80b5-6bff-42e0-809b-8fed78edac2c	Unique_minusRaw	split7	168a184404d746bc9e934edfd4c725b6	regulatory_regions_n303114	303114	rna_seq	rna_seq	0.99989367	2.1643432e-06	2.8835046e-07	6.292063e-06	2.7661602e-06	3.7230957e-06	9.503822e-08	1.8922266e-07	8.646923e-05	0.99989367	8.663381e-07	3.5087899e-06
d6fc56b08928bba818f11b548f722ebf	IHECRE00000974.7	abde1648-7e08-429c-a191-eed5d3ec25ca	gembs_pos	split7	168a184404d746bc9e934edfd4c725b6	regulatory_regions_n303114	303114	wgbs-pbat	wgbs-pbat	0.9999865	1.5286358e-07	4.325997e-09	8.392949e-07	8.14357e-08	6.9429453e-09	7.878884e-07	9.654915e-08	1.5459316e-06	1.8284072e-07	0.9999865	9.696503e-06
d708165db4ad076afe5b6ca79a585f9b	IHECRE00000308.2	07a1c957-71f5-4ad2-9025-e3a8c33c78bd	Unique_plusRaw	split7	168a184404d746bc9e934edfd4c725b6	regulatory_regions_n303114	303114	rna_seq	rna_seq	0.99687034	2.0829399e-05	1.2484531e-05	0.00010573211	2.8339682e-05	2.6285592e-05	2.4302979e-06	4.1093826e-06	0.0028650837	0.99687034	1.7383809e-05	4.7064394e-05
d7135963f0dd76a6c865c1d730b3d0cc	IHECRE00000225.3	dc192ce6-d2cc-4825-bd44-c239ac36948f	pval	split7	168a184404d746bc9e934edfd4c725b6	regulatory_regions_n303114	303114	h3k27me3	h3k27me3	0.9877944	2.515813e-05	0.9877944	5.6016474e-05	3.464985e-05	0.00048906566	0.011472523	5.792982e-05	3.4515488e-05	5.3992126e-06	1.0894431e-05	1.9287843e-05
d7149c4a96efcd98a8675890f0d9c9fc	IHECRE00001857.6	47375f17-f3c9-4d57-bd88-3af872200231	raw	split7	168a184404d746bc9e934edfd4c725b6	regulatory_regions_n303114	303114	h3k4me1	h3k4me1	0.9999925	5.197764e-06	2.093753e-08	2.9353464e-09	0.9999925	9.473364e-07	2.9733208e-12	9.563524e-10	7.849916e-08	2.2508422e-07	2.7416633e-10	1.0217217e-06
d7247abb86214330ba11c474fe4d55af	IHECRE00000152.3	753fdd79-a4b8-4d15-8d5b-404094ee2992	Unique_plusRaw	split7	168a184404d746bc9e934edfd4c725b6	regulatory_regions_n303114	303114	rna_seq	rna_seq	0.9995152	6.1208507e-06	2.153734e-07	3.191347e-05	6.3007396e-06	3.7571804e-06	1.5174179e-07	1.2170176e-07	0.0004281068	0.9995152	2.0354319e-06	6.1288943e-06
d7359383e0153a1ffd2094d94e94ae5c	IHECRE00002302.1	23435282-d1b2-4f5a-a2a3-79751a20c3fb	raw	split7	168a184404d746bc9e934edfd4c725b6	regulatory_regions_n303114	303114	h3k27ac	h3k27ac	0.99999654	0.99999654	1.2251783e-13	1.1158473e-07	1.8723405e-07	1.14122216e-07	8.516613e-13	1.9389908e-10	2.548128e-10	3.0311244e-06	5.985315e-11	8.41423e-09
d757149d0adfd4473c8c3e6a5e64958f	IHECRE00003813.1	eaaac0a3-b084-49f5-8ed4-a37c494e32ee	raw	split7	168a184404d746bc9e934edfd4c725b6	regulatory_regions_n303114	303114	h3k4me3	h3k4me3	0.9999969	3.025641e-06	4.535101e-11	4.9139195e-12	9.765854e-10	0.9999969	3.4040906e-12	8.694647e-14	4.7155523e-11	4.292542e-08	8.8304815e-12	5.110511e-10
d7597dc994dd6ac2bff7f59af756f933	IHECRE00002385.1	a046a6a4-029d-469e-83b1-bf050ce337f7	Unique_plusRaw	split7	168a184404d746bc9e934edfd4c725b6	regulatory_regions_n303114	303114	rna_seq	rna_seq	0.9997923	3.9174065e-06	9.2032985e-07	9.1469965e-06	4.0586997e-06	6.5002178e-06	4.4905298e-07	2.277696e-07	0.00017628483	0.9997923	1.8269444e-06	4.301219e-06
d75d766322ead040e901dc0a1ee20d5a	IHECRE00001897.1	fab089d4-d8b1-422e-ae33-671d42bb4035	pval	split7	168a184404d746bc9e934edfd4c725b6	regulatory_regions_n303114	303114	h3k36me3	h3k36me3	0.99999785	1.41518e-07	2.374669e-12	0.99999785	5.759909e-10	3.903338e-10	2.0082853e-10	9.4226404e-09	8.5743615e-08	1.4072817e-06	4.393459e-07	5.058654e-09
d7781d30cfe20ce7afab2ed9ee0eafee	IHECRE00002528.1	10c8fd3e-3149-4527-a0bc-47bc09c80cc0	Unique_minusRaw	split7	168a184404d746bc9e934edfd4c725b6	regulatory_regions_n303114	303114	rna_seq	rna_seq	0.9999949	5.481646e-07	1.3780303e-10	3.5546568e-06	4.4840698e-07	5.5270707e-08	9.3977444e-11	3.4742889e-09	2.5697545e-07	0.9999949	2.249267e-08	2.5493773e-07
d794588c8b08561c8ba34291b85418ff	IHECRE00004622.5	83afbaa9-d3ce-408d-a61e-c8cb2291bbb3	fc	split7	168a184404d746bc9e934edfd4c725b6	regulatory_regions_n303114	303114	h3k4me1	h3k4me1	1.0	3.9408268e-09	4.673521e-10	7.347363e-10	1.0	1.8347611e-08	6.927763e-12	5.763212e-12	5.686793e-10	1.7903627e-08	2.8369364e-11	6.367998e-09
d797551075be62c31450eeb72217c9cd	IHECRE00001425.1	2302068b-fee6-40af-bd62-c3add95698dc	raw	split7	168a184404d746bc9e934edfd4c725b6	regulatory_regions_n303114	303114	h3k27ac	h3k27ac	0.9999975	0.9999975	5.9351813e-13	7.6106943e-10	7.080703e-09	1.9666613e-06	5.383458e-13	2.7997259e-11	3.5419265e-11	5.7356874e-07	9.974265e-11	1.4821329e-10
d7a8bc9523d023a6cc17f15d557ceb43	IHECRE00001957.2	5bc96241-954a-4559-a55b-8ed7178f6f2d	raw	split7	168a184404d746bc9e934edfd4c725b6	regulatory_regions_n303114	303114	h3k36me3	h3k36me3	0.9999944	4.2754864e-06	6.0868465e-14	0.9999944	1.9933712e-07	1.1956099e-10	8.243274e-12	1.5572287e-07	6.590838e-09	8.928824e-07	6.470764e-08	7.870751e-09
d7a9064d96d5599e37b454c1f593e9de	IHECRE00000076.3	f65e08d4-24f9-4e2e-9954-ebc62b19e96f	pval	split7	168a184404d746bc9e934edfd4c725b6	regulatory_regions_n303114	303114	h3k27ac	h3k27ac	0.99992895	0.99992895	1.1760384e-10	1.8818653e-06	1.8344777e-05	9.787441e-07	8.800748e-11	1.296125e-09	4.0082796e-08	4.968082e-05	6.474365e-08	6.079667e-08
d7d5ab6c556780349fba8a9d36fe97a8	IHECRE00003680.3	1db2321f-f421-472b-94e6-992e700304e6	Unique_plusRaw	split7	168a184404d746bc9e934edfd4c725b6	regulatory_regions_n303114	303114	mrna_seq	mrna_seq	0.99995863	2.5542042e-06	1.6784397e-06	1.00567895e-05	1.9078673e-06	1.1622609e-06	2.0089194e-06	1.2828913e-06	0.99995863	1.0725425e-05	4.5545125e-06	5.485001e-06
d7da0e3c1c1ece80d67e61427e58110f	IHECRE00004712.5	ab854c05-c05b-4ad4-8992-9e3ace0747d4	pval	split7	168a184404d746bc9e934edfd4c725b6	regulatory_regions_n303114	303114	h3k27ac	h3k27ac	0.99997544	0.99997544	1.1954082e-08	2.553469e-07	9.890841e-07	1.6866892e-05	1.3241127e-08	2.1595519e-09	1.6102899e-07	5.6970866e-06	1.2874644e-07	5.512044e-07
d81b97610e3000a7ea2a88dfcb46aa5d	IHECRE00004709.5	858035c9-7b2e-4e9d-9c13-82e9fc1223f7	pval	split7	168a184404d746bc9e934edfd4c725b6	regulatory_regions_n303114	303114	h3k4me3	h3k4me3	0.99999845	1.5243384e-06	1.3533413e-11	1.818748e-12	2.8472114e-10	0.99999845	2.5518318e-12	2.932989e-14	2.4641863e-11	3.6465217e-08	1.0283529e-11	1.33412e-10
d824ca82bc03e0e1117ae6d448996bb2	IHECRE00002492.1	925acd84-9c59-4c3e-850f-45c53a9354a6	raw	split7	168a184404d746bc9e934edfd4c725b6	regulatory_regions_n303114	303114	h3k27ac	h3k27ac	0.9999938	0.9999938	2.5756138e-12	1.11850605e-10	9.250298e-09	4.8018787e-06	1.1349298e-12	2.7812134e-12	1.226479e-10	1.4259615e-06	1.185296e-10	1.4769556e-09
d82b980108f649bfde52b45c067775bd	IHECRE00000906.1	fd4dce5d-bd33-4cd9-b889-fb876db14082	Unique_plusRaw	split7	168a184404d746bc9e934edfd4c725b6	regulatory_regions_n303114	303114	rna_seq	rna_seq	0.99897385	2.4422327e-05	1.13753e-05	4.0465246e-05	2.9677061e-05	2.4854235e-05	1.5944483e-05	1.17047475e-05	0.000819775	0.99897385	1.6956845e-05	3.095857e-05
d85e47f28d5bcf4083ac9978f8b05e38	IHECRE00000112.3	ba9a9ae4-301c-4765-b993-8cd1b73402f2	raw	split7	168a184404d746bc9e934edfd4c725b6	regulatory_regions_n303114	303114	h3k27me3	h3k27me3	0.9999987	1.0119472e-10	0.9999987	7.2234103e-09	4.9328537e-07	7.20118e-07	1.11118354e-07	5.8226817e-12	5.3959273e-08	9.855277e-10	1.1335871e-09	1.4069326e-08
d8709c1a177ff09da1eddc8726770e48	IHECRE00004627.6	3c645f1e-3602-450a-8101-e7bc76f35445	pval	split7	168a184404d746bc9e934edfd4c725b6	regulatory_regions_n303114	303114	h3k27ac	h3k27ac	0.97199064	0.97199064	2.5964737e-05	9.547262e-05	0.025850628	0.00017825564	1.4221126e-05	1.43503885e-05	0.00014234988	0.0013006715	0.00025460968	0.00013283154
d87663424fb5656a5b01639add5f62b1	IHECRE00001286.1	97be9b69-c592-447c-a336-68d38bfcba53	raw	split7	168a184404d746bc9e934edfd4c725b6	regulatory_regions_n303114	303114	h3k9me3	h3k9me3	1.0	1.2540676e-12	3.9039154e-12	8.632288e-12	8.308381e-13	1.7386589e-11	1.0	3.330278e-16	6.8822205e-12	3.2549e-13	3.10705e-13	3.0838721e-12
d889f95e9a4a1515c8cfcd304813bc97	IHECRE00001352.1	647c4691-df20-4e68-a665-c1c6bccc39d1	pval	split7	168a184404d746bc9e934edfd4c725b6	regulatory_regions_n303114	303114	h3k27ac	h3k27ac	0.9999981	0.9999981	1.4939214e-13	6.6876114e-12	2.8523345e-11	1.7746335e-06	1.8583502e-13	1.2465425e-14	5.0607027e-12	1.1418128e-07	1.6454888e-11	6.3339896e-11
d8b9dc7b9a71db8a3cb4a63b38adf72d	IHECRE00000887.1	517b2333-37c5-4b4b-b65c-1f93067b93ca	pval	split7	168a184404d746bc9e934edfd4c725b6	regulatory_regions_n303114	303114	h3k27me3	h3k27me3	0.99997735	4.3815632e-08	0.99997735	1.9158078e-07	4.2482393e-06	1.6086078e-05	1.8369421e-07	1.6318387e-09	1.0094255e-06	8.416561e-08	2.3692493e-07	5.342644e-07
d8f7f6d739754c61b3881b4dcbc97ac6	IHECRE00000310.2	13c9a4f1-6099-46e7-900d-6e97d2b9ea39	fc	split7	168a184404d746bc9e934edfd4c725b6	regulatory_regions_n303114	303114	h3k4me3	h3k4me3	0.99998736	1.2161884e-05	8.0005413e-10	4.5568386e-11	6.237957e-08	0.99998736	6.8803227e-12	1.8070379e-11	7.0043993e-10	3.7923934e-07	2.643144e-10	1.5662028e-09
d8fde729757bdf7afc07d3c1a8754461	IHECRE00000034.3	6ab91028-2769-4fb9-94bb-137da86c2735	gembs_pos	split7	168a184404d746bc9e934edfd4c725b6	regulatory_regions_n303114	303114	wgbs-standard	wgbs-standard	0.99999535	3.1671103e-08	3.9067487e-09	8.7071406e-08	5.0642914e-08	2.5549203e-09	2.3199209e-07	2.4951182e-08	2.6558965e-07	4.886108e-08	4.0230266e-06	0.99999535
d908164febe25f8be775cef05ff91c27	IHECRE00000939.6	62ff07b8-8639-4a59-b252-a861c630c67c	raw	split7	168a184404d746bc9e934edfd4c725b6	regulatory_regions_n303114	303114	h3k9me3	h3k9me3	1.0	2.8751593e-12	3.031185e-11	1.959381e-11	2.0506452e-12	1.909372e-11	1.0	2.1109206e-14	1.06036065e-11	6.065478e-13	1.7580358e-12	3.4422246e-12
d92874a45649a5bf7383c066b16a5ab4	IHECRE00000251.2	1f668e77-4d96-4656-9dee-5185f9f82127	fc	split7	168a184404d746bc9e934edfd4c725b6	regulatory_regions_n303114	303114	h3k27ac	h3k27ac	0.99998295	0.99998295	7.613915e-12	5.9815053e-10	9.28933e-08	1.2202888e-05	3.1117906e-12	2.6720844e-11	7.315063e-10	4.71898e-06	8.1249296e-10	3.6684937e-09
d9405cfb7deecd409df8b0cd609aa375	IHECRE00002580.1	a9e91c98-d613-4c95-91a8-8829c0641a9c	Unique_plusRaw	split7	168a184404d746bc9e934edfd4c725b6	regulatory_regions_n303114	303114	rna_seq	rna_seq	0.999772	3.1758234e-06	5.3707544e-07	8.497525e-06	3.3412891e-06	3.999358e-06	3.2710537e-07	1.9803687e-07	0.00020271027	0.999772	1.621973e-06	3.4600173e-06
d970c9f49d26c01165b4768ff9747749	IHECRE00001861.7	5efd0ecd-b607-45d9-9ef3-384acb74877c	raw	split7	168a184404d746bc9e934edfd4c725b6	regulatory_regions_n303114	303114	h3k27ac	h3k27ac	0.7847784	0.7847784	0.00010529584	0.0016937081	0.19898643	0.002549972	2.2167462e-05	0.00031955855	0.00063184643	0.0093294205	0.0007377574	0.00084534154
d982cb6361b4322e8f79f928db89ba22	IHECRE00001023.7	5c7093f3-051c-4def-891e-c5eeb93f6e3e	gembs_pos	split7	168a184404d746bc9e934edfd4c725b6	regulatory_regions_n303114	303114	wgbs-pbat	wgbs-pbat	0.999987	1.2927599e-07	3.3855951e-09	5.779592e-07	6.508345e-08	5.5745932e-09	9.175581e-07	6.511151e-08	1.2201011e-06	1.5014966e-07	0.999987	9.809059e-06
d994684c75bb25d82b9b505e907ffb64	IHECRE00000095.3	6fedef34-645d-4558-91e9-c6f1decf0016	fc	split7	168a184404d746bc9e934edfd4c725b6	regulatory_regions_n303114	303114	h3k4me1	h3k4me1	0.9999343	4.692608e-05	4.464101e-08	7.483338e-08	0.9999343	7.0619108e-06	5.465935e-11	1.936118e-07	6.097005e-07	9.937743e-06	3.858534e-08	7.6830463e-07
d9add7e3fa8cb88c4bc5b3cd6ea3a8f1	IHECRE00000271.2	8cd999a9-6862-4617-b3e9-525149dc78b8	raw	split7	168a184404d746bc9e934edfd4c725b6	regulatory_regions_n303114	303114	h3k4me3	h3k4me3	0.9999995	4.0018534e-07	1.3868462e-10	1.7434324e-12	4.084139e-09	0.9999995	3.4994105e-13	1.5153699e-13	2.8901255e-11	1.3807612e-08	5.877036e-12	8.110769e-11
d9b89a792064a19e491be5180be69691	IHECRE00002269.1	af77083c-426a-40a8-a211-fa273400cfc6	fc	split7	168a184404d746bc9e934edfd4c725b6	regulatory_regions_n303114	303114	h3k27ac	h3k27ac	0.99999523	0.99999523	5.4551415e-12	3.681638e-10	8.822472e-08	1.8719444e-06	2.097824e-12	4.7595842e-12	5.5496413e-10	2.735959e-06	3.2000416e-10	5.045834e-09
d9c806b11a901506065e561c25d2c3bb	IHECRE00000976.6	f4928c55-9114-4d56-9403-4e020cc052a6	raw	split7	168a184404d746bc9e934edfd4c725b6	regulatory_regions_n303114	303114	h3k27me3	h3k27me3	1.0	1.0375607e-12	1.0	7.556392e-12	1.5701919e-09	3.6373216e-09	1.0910492e-10	1.0815411e-10	9.29274e-10	6.3271276e-12	2.4671012e-11	1.0873533e-10
da097e39714f3d10bb720e5c9806f7f4	IHECRE00000887.1	517b2333-37c5-4b4b-b65c-1f93067b93ca	raw	split7	168a184404d746bc9e934edfd4c725b6	regulatory_regions_n303114	303114	h3k27me3	h3k27me3	0.99996233	1.0826743e-07	0.99996233	2.8794267e-07	1.8290824e-06	2.2483651e-05	1.0681013e-05	3.306825e-07	1.0878757e-06	7.253095e-08	2.7334264e-07	4.8088185e-07
da13af5c638dd0c2a78fdf78d9743d61	IHECRE00004674.6	06cf2442-0941-4732-b956-2f3050a3eccf	pval	split7	168a184404d746bc9e934edfd4c725b6	regulatory_regions_n303114	303114	h3k27ac	h3k27ac	0.99999964	0.99999964	1.216446e-12	7.289564e-12	1.6078812e-09	3.6260053e-07	2.4396778e-12	7.34806e-14	6.8272436e-11	3.173836e-08	4.006165e-11	1.1392101e-10
da1997a195bb4226c7de12658dcd4be4	IHECRE00004903.1	2c55cbde-08e4-4d73-bd47-d7f7a23a8375	fc	split7	168a184404d746bc9e934edfd4c725b6	regulatory_regions_n303114	303114	h3k4me1	h3k4me1	0.99995303	3.889287e-05	1.7132467e-07	9.508107e-07	0.99995303	1.227054e-06	5.7632246e-09	3.0514716e-08	2.9581154e-06	1.5699947e-06	6.826152e-07	4.702704e-07
da2a4881cdc0db22a0a58564e81f6501	IHECRE00001379.1	e9be263a-2a4a-4fbf-9846-1e223e21eceb	fc	split7	168a184404d746bc9e934edfd4c725b6	regulatory_regions_n303114	303114	h3k27ac	h3k27ac	0.9999995	0.9999995	6.463607e-15	3.2690812e-11	9.339254e-10	1.7292822e-07	2.2331069e-15	3.528032e-14	2.2996197e-12	3.115455e-07	1.069933e-11	3.3514084e-11
da40fa5f3fa2ad9a766072002c14a730	IHECRE00000105.3	01fe5279-f471-41c8-afbe-88a52f784217	gembs_neg	split7	168a184404d746bc9e934edfd4c725b6	regulatory_regions_n303114	303114	wgbs-standard	wgbs-standard	0.99997735	1.5755962e-06	1.785295e-07	1.8475741e-06	3.060102e-06	1.17294846e-07	1.7132255e-06	2.3532198e-06	4.7843155e-06	1.4058995e-06	5.671657e-06	0.99997735
da53e240d971ea16a71ea287f5ae3a09	IHECRE00001890.6	3aca0cdc-8869-4723-a09b-97f2b2b369ab	raw	split7	168a184404d746bc9e934edfd4c725b6	regulatory_regions_n303114	303114	h3k4me1	h3k4me1	0.999949	4.6728932e-05	1.5653724e-07	2.824e-07	0.999949	6.3621013e-07	9.247255e-09	4.0165241e-07	1.3955033e-06	5.5507695e-07	4.021731e-08	8.456603e-07
da92318f7bc72e6ebb13a7ba1dbea7a8	IHECRE00003379.2	c906c827-631f-4e8f-b618-8618890d2a5f	fc	split7	168a184404d746bc9e934edfd4c725b6	regulatory_regions_n303114	303114	h3k27ac	h3k27ac	0.99999917	0.99999917	3.5974217e-11	4.1911797e-08	1.3265362e-07	5.948954e-08	4.636535e-11	3.0079664e-11	8.551454e-09	7.6384373e-07	1.2671732e-08	4.0754298e-09
da94a4117d18e7e6e6e0294457e5b731	IHECRE00002370.1	baeeb843-ccf1-4892-b39c-c98c2dc78a8e	Unique_minusRaw	split7	168a184404d746bc9e934edfd4c725b6	regulatory_regions_n303114	303114	rna_seq	rna_seq	0.9999938	6.289612e-07	1.5355761e-10	4.505844e-06	3.6923134e-07	7.7508105e-08	1.1095457e-10	3.3176402e-09	3.0993192e-07	0.9999938	2.6334664e-08	2.942489e-07
da9798867a39cfc31ca2bc5a06eb7c82	IHECRE00001542.1	2d73dc7f-6e0f-4806-8559-74584cb513db	raw	split7	168a184404d746bc9e934edfd4c725b6	regulatory_regions_n303114	303114	h3k4me1	h3k4me1	0.9999478	3.2642736e-05	1.0740191e-09	4.1253443e-08	0.9999478	1.7653734e-08	4.068665e-13	1.834724e-05	4.2003997e-08	7.3962866e-07	6.581948e-10	3.9481483e-07
daa93dfbced99cfbe4b3fa8bd0ab648e	IHECRE00000224.3	793fc11e-e9ef-4476-a0d2-85f945a7ed27	pval	split7	168a184404d746bc9e934edfd4c725b6	regulatory_regions_n303114	303114	h3k4me3	h3k4me3	0.99999964	2.9314398e-07	5.146066e-12	1.2072398e-12	5.515999e-11	0.99999964	2.67653e-12	1.3637132e-14	1.09512625e-11	1.1325751e-08	6.1296302e-12	4.3020882e-11
dabf1b5d37bae8e4c1b35e6d2ca32e7a	IHECRE00000832.1	d4349099-ceaa-44db-a7fe-4a2a3bfe070c	Unique_minusRaw	split7	168a184404d746bc9e934edfd4c725b6	regulatory_regions_n303114	303114	rna_seq	rna_seq	0.9996872	3.7564832e-06	1.8887793e-06	9.374462e-06	3.7519721e-06	5.877084e-06	5.091601e-07	6.490562e-07	0.00027716302	0.9996872	2.3992545e-06	7.522161e-06
dac71625799ee03575b14fcdb910e798	IHECRE00001504.1	31b45e85-5fe7-4756-aab7-76a86760793a	raw	split7	168a184404d746bc9e934edfd4c725b6	regulatory_regions_n303114	303114	h3k27ac	h3k27ac	0.99999976	0.99999976	5.4448358e-15	1.2966136e-11	1.538294e-10	1.4824879e-07	2.6656336e-15	1.230364e-14	1.290349e-12	7.706147e-08	4.7392142e-12	1.1524734e-11
db1e6271896c9d273b7598d9749304d4	IHECRE00001556.1	fa6f8421-e63b-4480-907c-cab90301829e	raw	split7	168a184404d746bc9e934edfd4c725b6	regulatory_regions_n303114	303114	h3k4me3	h3k4me3	0.99999917	8.3860544e-07	3.87924e-12	2.5582309e-13	5.5700455e-10	0.99999917	3.3162007e-14	9.552917e-15	4.4851297e-12	9.270024e-09	1.8543591e-12	2.2660674e-11
db60797a771db8dc3d047ebded125794	IHECRE00001866.2	5b7c9fb4-c15b-42ad-8087-3ec57a224c0e	gembs_neg	split7	168a184404d746bc9e934edfd4c725b6	regulatory_regions_n303114	303114	wgbs-standard	wgbs-standard	0.99917585	3.4350532e-07	3.847974e-08	1.952107e-06	4.1961465e-07	2.3145944e-08	3.084027e-06	5.1436683e-07	3.6174201e-06	8.3109063e-07	0.0008134068	0.99917585
db83d7896d1c724b43d54560e45c6523	IHECRE00000701.3	5814de7d-e812-43c5-8a73-ae0a2b0bbc2b	fc	split7	168a184404d746bc9e934edfd4c725b6	regulatory_regions_n303114	303114	h3k36me3	h3k36me3	0.9999751	9.619595e-06	1.0770408e-14	0.9999751	8.382338e-08	5.0417056e-11	1.3623976e-11	8.9452415e-06	9.616297e-09	6.095019e-06	1.4705513e-07	1.8003444e-08
db87a04a8a821c82ce55c5058f578fcd	IHECRE00003839.3	25213a1e-7df7-4a8d-80f2-be28d815d061	fc	split7	168a184404d746bc9e934edfd4c725b6	regulatory_regions_n303114	303114	h3k4me1	h3k4me1	0.99947983	0.0004071114	1.0185673e-07	7.9449245e-07	0.99947983	4.933987e-05	1.4621594e-10	2.5258382e-08	3.9164752e-07	6.0517305e-05	3.0419562e-07	1.7081388e-06
db8c2190889d5d191e586422051518b9	IHECRE00000070.3	0fa2831d-dcde-49f0-a77a-b0f556e7e04b	fc	split7	168a184404d746bc9e934edfd4c725b6	regulatory_regions_n303114	303114	h3k27me3	h3k27me3	0.99999774	4.6895204e-10	0.99999774	1.1857519e-08	7.6265474e-07	7.096186e-07	5.0787094e-07	5.0750484e-11	2.114647e-07	3.0603495e-09	6.950947e-09	5.1095945e-08
dba668c20d1672a93447dccc451b99b2	IHECRE00000975.8	0cf75112-954a-4d05-98c6-8191f76b9e0b	raw	split7	168a184404d746bc9e934edfd4c725b6	regulatory_regions_n303114	303114	h3k9me3	h3k9me3	0.9999999	1.9591408e-08	3.387152e-08	1.3139307e-08	1.2982534e-09	3.0073406e-09	0.9999999	2.5948594e-09	1.9079769e-08	2.775187e-10	3.768018e-08	2.8437405e-11
dbf48fe39a6e1219ed3a15736e52d7e7	IHECRE00000774.3	ec5f998a-c189-48df-8b3d-327b2930af23	pval	split7	168a184404d746bc9e934edfd4c725b6	regulatory_regions_n303114	303114	h3k4me1	h3k4me1	0.9999653	1.9637971e-05	1.4270316e-07	9.234157e-08	0.9999653	3.3774422e-06	2.0210773e-10	2.6422753e-09	6.9823466e-07	1.2327048e-06	4.732798e-09	9.559217e-06
dbf56a73487b96abffa86ba0ff4f8a38	IHECRE00000009.3	93bf3fb5-a4fd-454f-af68-df38f1f92327	pval	split7	168a184404d746bc9e934edfd4c725b6	regulatory_regions_n303114	303114	h3k4me1	h3k4me1	0.99999976	2.676259e-07	3.5637892e-11	1.11111946e-10	0.99999976	8.4925045e-09	6.414755e-14	9.3338775e-14	2.0443983e-10	2.5449527e-08	1.769903e-11	2.0935558e-09
dc04b5a6e1c060d7fb58ce9623a0e8d1	IHECRE00002276.1	2849cdda-d8c8-4129-acf6-fc17058cc0eb	fc	split7	168a184404d746bc9e934edfd4c725b6	regulatory_regions_n303114	303114	h3k27ac	h3k27ac	0.999949	0.999949	1.5732864e-09	4.3643073e-08	2.0518155e-05	1.0005379e-05	1.6192063e-11	4.8963553e-09	1.7214639e-08	2.0139863e-05	2.7094414e-08	2.6698572e-07
dc1498124d22a091c4c119fbed4c5015	IHECRE00000225.3	dc192ce6-d2cc-4825-bd44-c239ac36948f	fc	split7	168a184404d746bc9e934edfd4c725b6	regulatory_regions_n303114	303114	h3k27me3	h3k27me3	0.9999852	1.2609208e-08	0.9999852	2.5971499e-08	2.4776362e-08	7.072558e-07	1.2962056e-05	6.1963623e-10	6.520525e-07	3.076366e-08	7.000464e-08	3.2362504e-07
dc65c0a606e06ebcb03c07888ac33ef6	IHECRE00000978.6	90854aab-94af-4215-bffe-b873a9a1dae5	fc	split7	168a184404d746bc9e934edfd4c725b6	regulatory_regions_n303114	303114	h3k4me1	h3k4me1	0.99999905	4.3605004e-07	2.3835671e-11	7.097017e-10	0.99999905	5.4128446e-08	1.8932404e-14	1.694921e-12	1.4389177e-10	4.573153e-07	1.4255886e-11	1.41828975e-08
dc9235cf292c936f01b4e9291f9ddfe3	IHECRE00002284.1	ee9a9b65-8165-4f74-999c-c4d11b57ab4a	raw	split7	168a184404d746bc9e934edfd4c725b6	regulatory_regions_n303114	303114	h3k4me1	h3k4me1	0.99998784	8.830489e-06	2.9010243e-09	1.6795518e-08	0.99998784	3.9085793e-07	9.429917e-13	3.140241e-08	7.965958e-08	2.6640487e-06	3.1233465e-09	1.34304e-07
dca6fd923a0ec00f54e7fbf06ac47b6c	IHECRE00001021.4	44561005-0f48-47de-b748-1a93f7bbbe0e	gembs_pos	split7	168a184404d746bc9e934edfd4c725b6	regulatory_regions_n303114	303114	wgbs-standard	wgbs-standard	0.99834514	7.876205e-07	1.9926617e-06	2.7330221e-05	7.786178e-06	1.054016e-06	3.943381e-05	9.495113e-08	1.8137416e-05	3.9648166e-06	0.0015542795	0.99834514
dcb99a8671ff736f19ba4dca7dadd5b4	IHECRE00000283.2	f7e01a70-1428-4cfb-8ac8-7c88a324d087	pval	split7	168a184404d746bc9e934edfd4c725b6	regulatory_regions_n303114	303114	h3k4me1	h3k4me1	0.99974245	0.00017248219	1.6863052e-06	6.170422e-07	0.99974245	6.200548e-05	3.2524672e-09	1.692332e-08	2.7533229e-06	1.5734238e-05	1.1960135e-06	1.1567301e-06
dcc9dabbce0a63af2604c3dc01c1da8b	IHECRE00004617.2	bd401bc7-9584-4daf-b6e9-896dcf3c0a4c	pval	split7	168a184404d746bc9e934edfd4c725b6	regulatory_regions_n303114	303114	h3k36me3	h3k36me3	0.9997085	4.4070115e-05	7.941072e-06	0.9997085	3.4398883e-05	7.608057e-05	5.180563e-06	6.724426e-06	2.6685737e-05	6.6107634e-05	9.17457e-06	1.527944e-05
dccc7a5cc43be8ed8f0523e4a9f4e5db	IHECRE00000058.3	f8b7abf8-2fb3-444d-a518-92f7228e7520	raw	split7	168a184404d746bc9e934edfd4c725b6	regulatory_regions_n303114	303114	h3k27ac	h3k27ac	0.9805704	0.9805704	6.181507e-05	0.00068539364	0.00011530638	0.00741445	0.0031375033	0.0077117416	5.088e-05	0.00021477758	9.707683e-06	2.8175968e-05
dd117d40c6fe357e7ce5a5c2bd22f3f4	IHECRE00003803.1	af5a4b25-31b7-4f88-a02a-f72ed48e64dd	Unique_plusRaw	split7	168a184404d746bc9e934edfd4c725b6	regulatory_regions_n303114	303114	mrna_seq	mrna_seq	0.9997991	2.890212e-06	2.0861378e-06	1.0322893e-05	2.464465e-06	2.0506463e-06	1.2042487e-06	1.5519636e-06	0.9997991	0.00016624277	4.6801374e-06	7.4580757e-06
dd246fa163cdc44087fee3d4561b921c	IHECRE00001961.2	f19e0b8f-152f-42de-82db-a8afb7688356	pval	split7	168a184404d746bc9e934edfd4c725b6	regulatory_regions_n303114	303114	h3k9me3	h3k9me3	0.9999999	2.904226e-09	2.3482619e-08	1.260706e-08	2.3709708e-09	1.0915122e-08	0.9999999	1.8120919e-12	2.9447063e-08	3.1885672e-09	2.8755471e-09	2.638022e-08
dd659b54915da8633872307227c34245	IHECRE00001036.6	8c6b419d-e653-4206-9e01-02f2db6fefb8	fc	split7	168a184404d746bc9e934edfd4c725b6	regulatory_regions_n303114	303114	h3k27me3	h3k27me3	1.0	2.687705e-11	1.0	3.1718914e-10	8.711612e-09	2.5462205e-08	1.0249254e-08	3.180095e-09	9.065315e-09	1.9281068e-10	1.65033e-10	4.121476e-09
dd6a1dbe9fe1082f3b39c48d48be4b43	IHECRE00000017.3	c53cab74-acbb-43fb-a696-deb3e57cc301	pval	split7	168a184404d746bc9e934edfd4c725b6	regulatory_regions_n303114	303114	h3k4me1	h3k4me1	0.9999995	3.5118177e-07	9.389099e-11	3.6707504e-10	0.9999995	5.7036985e-08	1.3046645e-13	9.686484e-13	4.6207005e-10	1.7475018e-07	4.5164504e-11	6.4920447e-09
dd7f7f12d910ab556f2ba43293e46b4c	IHECRE00002599.1	644b8d41-3bbb-4d5a-850f-2e70290f5cc2	pval	split7	168a184404d746bc9e934edfd4c725b6	regulatory_regions_n303114	303114	h3k4me1	h3k4me1	0.9999721	2.276288e-05	2.6322946e-08	6.024164e-08	0.9999721	3.2186117e-07	3.9586875e-11	1.7507592e-08	5.835689e-07	3.1377579e-06	1.8252335e-08	8.965041e-07
ddb1afa11de3a502f7f285a2fe10b3e3	IHECRE00002691.1	bc8627dd-1468-4d86-a49c-045eb39b73b1	Unique_minusRaw	split7	168a184404d746bc9e934edfd4c725b6	regulatory_regions_n303114	303114	rna_seq	rna_seq	0.9999896	5.608432e-07	2.4080615e-10	7.99362e-06	7.798011e-07	7.263275e-08	2.1115232e-10	6.80067e-09	4.4872462e-07	0.9999896	3.9246228e-08	4.0035584e-07
ddbda26e1b633e9e4fa23527397d4609	IHECRE00001297.1	04adc8df-0e8e-4d88-9f11-b074affcef89	pval	split7	168a184404d746bc9e934edfd4c725b6	regulatory_regions_n303114	303114	h3k9me3	h3k9me3	0.9999999	9.3736555e-12	6.19588e-08	1.7193577e-10	5.2297007e-11	3.8864598e-10	0.9999999	5.8574724e-17	6.5565287e-10	9.0993055e-12	1.9891587e-11	1.1198492e-10
ddf265eb35cdb44d73b6eec8582145e2	IHECRE00001468.1	4986259e-6893-413b-a6e4-56a31a204a67	pval	split7	168a184404d746bc9e934edfd4c725b6	regulatory_regions_n303114	303114	h3k27me3	h3k27me3	0.99999774	2.0225939e-09	0.99999774	2.3274776e-08	5.4383236e-07	8.5988086e-07	3.941491e-07	1.5226278e-09	4.1576004e-07	1.18231025e-08	4.227963e-08	7.493225e-08
de1fdc5933b60ccb8b1fbc6d69055497	IHECRE00003265.2	7a66b520-8e97-4eb1-8291-3747dc51bca9	pval	split7	168a184404d746bc9e934edfd4c725b6	regulatory_regions_n303114	303114	h3k27ac	h3k27ac	0.99999917	0.99999917	4.2515294e-10	2.3404743e-09	5.5443792e-08	5.146626e-07	9.555707e-11	8.9123777e-13	7.572903e-09	3.7282763e-07	3.2472025e-09	5.0436597e-09
de3f0cdcada509cb6018740add3c4760	IHECRE00000087.3	e818499b-1a1a-4e19-858a-1f43e7775d78	fc	split7	168a184404d746bc9e934edfd4c725b6	regulatory_regions_n303114	303114	h3k4me1	h3k4me1	0.9999752	2.0881507e-05	8.983131e-08	2.1382242e-07	0.9999752	3.3991105e-07	2.1873665e-10	1.0789503e-06	6.0999304e-07	1.3160064e-06	3.4782467e-08	2.9012813e-07
de8414a6f5decfdb2df6d37521218073	IHECRE00000251.2	1f668e77-4d96-4656-9dee-5185f9f82127	pval	split7	168a184404d746bc9e934edfd4c725b6	regulatory_regions_n303114	303114	h3k27ac	h3k27ac	0.9999584	0.9999584	2.3210033e-11	1.9631757e-10	1.2509076e-08	3.805489e-05	1.29861425e-11	4.0262893e-12	4.1980452e-10	3.6300858e-06	6.301868e-10	5.0348326e-09
deae93ef27cce9b29ac2ff84c1673e78	IHECRE00000297.2	8b4bfdaf-6ab3-4b50-a666-38f93813e2e5	fc	split7	168a184404d746bc9e934edfd4c725b6	regulatory_regions_n303114	303114	h3k27ac	h3k27ac	0.9999894	0.9999894	3.0568115e-13	1.77948e-08	3.3223466e-07	5.613051e-08	1.9312561e-13	5.932258e-13	1.0989154e-10	1.0293681e-05	4.9181537e-10	2.2642157e-09
ded926f3d19f1c4d27a1e57c8d243716	IHECRE00001369.1	f03139d4-439d-45f3-8f4f-eed0c6bb29c8	pval	split7	168a184404d746bc9e934edfd4c725b6	regulatory_regions_n303114	303114	h3k27me3	h3k27me3	0.99999464	3.2402317e-10	0.99999464	2.1852886e-08	3.3455378e-06	1.6726373e-06	2.2160343e-08	3.6923863e-11	2.0428922e-07	5.5064953e-09	8.596387e-09	6.604333e-08
deed2a83e3359c7ad40186c6f100e9c0	IHECRE00000341.2	4902afa5-c7f4-4ab6-9245-173867cb1883	fc	split7	168a184404d746bc9e934edfd4c725b6	regulatory_regions_n303114	303114	h3k36me3	h3k36me3	0.9999994	7.496655e-08	1.0472267e-12	0.9999994	7.659041e-10	7.1835364e-11	2.092439e-11	5.1808073e-09	3.0801907e-08	4.836769e-07	1.6944337e-08	3.5009928e-09
df3b3b0344d2ca78a698c4c309b36f89	IHECRE00002254.1	2e4dee34-80ec-4337-8547-0dbb2093a37d	Unique_minusRaw	split7	168a184404d746bc9e934edfd4c725b6	regulatory_regions_n303114	303114	rna_seq	rna_seq	0.99997437	2.4937362e-06	3.4098024e-09	1.6308632e-05	3.0352776e-06	4.0263905e-07	1.412749e-09	3.5337123e-08	1.9748234e-06	0.99997437	2.2133483e-07	1.2565366e-06
df3e86171432af3ce2405049958dd1df	IHECRE00002578.1	096f0133-9964-421a-a8fb-9a15161ab25a	pval	split7	168a184404d746bc9e934edfd4c725b6	regulatory_regions_n303114	303114	h3k27ac	h3k27ac	0.99999213	0.99999213	1.5845015e-11	2.1624473e-10	2.2426596e-08	5.3540184e-06	7.836583e-12	3.0139797e-12	4.055494e-10	2.5385461e-06	4.382735e-10	4.996077e-09
df3fe073115b7236416b61cb69c14c37	IHECRE00002602.1	210412b7-da9d-4eb8-a03f-ca1deafb0e8f	fc	split7	168a184404d746bc9e934edfd4c725b6	regulatory_regions_n303114	303114	h3k27ac	h3k27ac	0.9999858	0.9999858	2.8746758e-11	1.5977704e-09	1.1911878e-07	5.9134154e-06	1.3315273e-11	5.9127603e-10	1.6520963e-09	8.08699e-06	1.9142259e-09	1.1137148e-08
df5ce0ec51e077bc6098690762e9f8b1	IHECRE00001048.6	25ebbb92-e831-4771-8d51-ab7b0b4e02e1	fc	split7	168a184404d746bc9e934edfd4c725b6	regulatory_regions_n303114	303114	h3k4me3	h3k4me3	0.99999785	2.0953944e-06	4.973776e-11	5.9728893e-12	3.6151464e-09	0.99999785	2.6238105e-12	2.2474186e-14	5.4943064e-11	1.7087405e-08	1.398707e-11	1.0068924e-10
df5f5bf981fdee1b4aa5846b3ba77e69	IHECRE00003848.5	70ecef92-a4d9-47d7-a9a6-d9def918e2ee	fc	split7	168a184404d746bc9e934edfd4c725b6	regulatory_regions_n303114	303114	h3k9me3	h3k9me3	1.0	6.773406e-11	4.5264498e-10	3.4175648e-10	2.0513702e-11	3.190344e-09	1.0	2.8497646e-17	8.3233986e-10	5.6934537e-11	2.2912913e-10	3.4653108e-10
df933d00bd2f9237089efd86fd33b3b9	IHECRE00002259.1	c0fd7eaa-8283-4c19-bcd7-69e227cd0235	raw	split7	168a184404d746bc9e934edfd4c725b6	regulatory_regions_n303114	303114	h3k27ac	h3k27ac	0.99998915	0.99998915	4.69216e-12	6.3590294e-10	1.224819e-07	6.177412e-06	1.6980818e-12	8.210811e-12	6.974177e-10	4.490684e-06	4.5282142e-10	5.640833e-09
dfade4269938ed6668378146a5cc9680	IHECRE00003838.5	15c4be13-1cb6-4f0a-9012-ac7bfa4a2475	pval	split7	168a184404d746bc9e934edfd4c725b6	regulatory_regions_n303114	303114	h3k27ac	h3k27ac	0.99999964	0.99999964	4.8009558e-11	1.5886062e-09	3.899284e-09	1.9267635e-07	3.9220075e-11	5.849707e-11	7.6121914e-10	1.5493117e-07	7.5090845e-10	4.9982782e-09
dfb0812f0fd9d66b9d13a6db75a565a0	IHECRE00001009.4	a7e5d2f9-b570-4cad-8ac3-67c22fd6c577	gembs_pos	split7	168a184404d746bc9e934edfd4c725b6	regulatory_regions_n303114	303114	wgbs-standard	wgbs-standard	0.998314	9.980835e-07	9.128395e-08	5.192713e-06	1.0167803e-06	9.227088e-08	1.28697e-05	4.519045e-07	6.9897924e-06	1.7069374e-06	0.0016564676	0.998314
dfc6dc871d4723a4d6ad9fe5c81f56af	IHECRE00004903.1	2c55cbde-08e4-4d73-bd47-d7f7a23a8375	raw	split7	168a184404d746bc9e934edfd4c725b6	regulatory_regions_n303114	303114	h3k4me1	h3k4me1	0.9998833	1.3599376e-05	7.551672e-06	7.8230494e-07	0.9998833	6.174523e-05	2.7531723e-08	8.905345e-06	9.585362e-06	9.7181555e-06	3.4848e-06	1.3427004e-06
dfd5000c567aa0b7d49cbe2527ccd714	IHECRE00004633.5	31028e92-e601-4a50-8acb-3693344e7ad0	raw	split7	168a184404d746bc9e934edfd4c725b6	regulatory_regions_n303114	303114	h3k27ac	h3k27ac	0.9986204	0.9986204	8.5202703e-07	1.5612752e-05	0.0011503035	2.46952e-05	7.6636485e-07	8.9109705e-07	1.42261115e-05	8.0898884e-05	1.003514e-06	9.028565e-05
dfdd56d4544bab8dc8aa4b2c3f675ee1	IHECRE00000665.1	c28d3943-9234-4917-b4a0-88d70eac42fc	pval	split7	168a184404d746bc9e934edfd4c725b6	regulatory_regions_n303114	303114	h3k27me3	h3k27me3	1.0	5.510956e-10	1.0	5.342882e-09	1.06814895e-08	1.7512422e-08	5.3724072e-08	5.949823e-11	4.0840572e-08	1.4303414e-09	1.0333127e-08	2.4921619e-08
dffa703f1edb8275466f655faf0dbb7a	IHECRE00001458.1	d8ccd9dc-ebec-442c-9398-5b7d4cc7bd17	raw	split7	168a184404d746bc9e934edfd4c725b6	regulatory_regions_n303114	303114	h3k9me3	h3k9me3	1.0	1.4909054e-15	8.853159e-12	2.6181343e-14	3.089313e-15	1.2309987e-13	1.0	8.742252e-21	1.6686031e-13	8.252207400000001e-16	6.35954e-16	5.3126574e-14
e021e5177891cc4684c1385fc6cc0dcb	IHECRE00000294.2	c528b31b-af1e-49f7-9a9a-48cd01774159	pval	split7	168a184404d746bc9e934edfd4c725b6	regulatory_regions_n303114	303114	h3k36me3	h3k36me3	0.9999138	3.0190572e-06	1.3055859e-09	0.9999138	1.8047722e-08	2.1164455e-08	3.720164e-08	2.3897062e-06	1.9104173e-05	5.1221166e-05	1.02038375e-05	1.8471053e-07
e0793139e432687865ee51e74f702adf	IHECRE00004603.3	aa33cda4-5f7e-468f-8713-d439ef935bb1	fc	split7	168a184404d746bc9e934edfd4c725b6	regulatory_regions_n303114	303114	h3k4me3	h3k4me3	0.99999917	8.4309204e-07	3.2478246e-11	3.6323629e-12	9.2500435e-10	0.99999917	5.0046474e-13	3.6764364e-15	2.6514292e-11	1.5099749e-08	9.766947e-12	6.714565e-11
e07d9a5eb0dfbbda6438b25b654085b0	IHECRE00000162.3	bff43e30-3898-49cc-b008-9b0dc8f55c5c	fc	split7	168a184404d746bc9e934edfd4c725b6	regulatory_regions_n303114	303114	h3k4me1	h3k4me1	0.99999094	6.533837e-06	7.0410353e-09	3.5040113e-08	0.99999094	4.5130513e-08	5.9959507e-12	6.5515477e-09	4.8698695e-08	7.0367867e-07	3.1642913e-10	1.7518795e-06
e09f531912c4a45268e1c63cdc962f5d	IHECRE00001405.1	6c83c3d1-b3db-43f7-b522-08a318b22cd1	fc	split7	168a184404d746bc9e934edfd4c725b6	regulatory_regions_n303114	303114	h3k4me3	h3k4me3	0.999936	5.9478043e-05	1.0026954e-08	2.5873743e-09	5.749474e-07	0.999936	1.2786757e-09	1.4534279e-08	2.862701e-09	3.750852e-06	2.5394203e-10	1.5840727e-07
e0bef92e95785857372546c3c92d6693	IHECRE00000121.3	349adc40-f684-41b1-b366-9d629bebaf5a	Unique_minusRaw	split7	168a184404d746bc9e934edfd4c725b6	regulatory_regions_n303114	303114	rna_seq	rna_seq	0.99988496	7.689763e-07	5.2229905e-07	5.541854e-06	1.5059329e-06	1.2867421e-06	3.219289e-07	6.078696e-07	0.000100379635	0.99988496	1.3059562e-06	2.8589523e-06
e0f83ab2c4902ed661a53d6870ce87ba	IHECRE00000734.3	307db666-8f21-46d5-b62c-c96a5e2c3247	gembs_pos	split7	168a184404d746bc9e934edfd4c725b6	regulatory_regions_n303114	303114	wgbs-standard	wgbs-standard	0.9999254	7.4432745e-07	2.923029e-07	1.9528823e-06	1.2847819e-06	1.5624911e-07	1.1083094e-05	3.027478e-07	4.2058014e-06	1.7007014e-06	5.2935633e-05	0.9999254
e1273f9b65fdfc7d520728f7153ee38f	IHECRE00000013.3	c56fb850-5356-4ade-95b8-b00dc069d5ee	fc	split7	168a184404d746bc9e934edfd4c725b6	regulatory_regions_n303114	303114	h3k4me1	h3k4me1	0.9999945	3.2965859e-06	5.4551044e-09	1.6232137e-07	0.9999945	2.3936511e-08	1.153237e-11	5.0992943e-09	1.07057495e-07	8.394753e-07	1.478944e-09	1.1069657e-06
e1c3dec0560e1193946cd119fce963d1	IHECRE00003365.2	c4bc06ab-c781-457c-a9b0-a1ecab41a894	fc	split7	168a184404d746bc9e934edfd4c725b6	regulatory_regions_n303114	303114	h3k27ac	h3k27ac	0.99999964	0.99999964	2.6119476e-11	4.139532e-09	1.9031614e-07	3.633335e-08	6.3388904e-12	6.8157096e-13	2.983339e-09	1.265438e-07	2.2717008e-09	8.978836e-10
e1d240bc2603a35cf53b1867aefd597c	IHECRE00003685.2	5501f5e6-6354-4e9f-82a5-be852033207e	raw	split7	168a184404d746bc9e934edfd4c725b6	regulatory_regions_n303114	303114	h3k36me3	h3k36me3	0.9997893	5.765437e-05	2.8649438e-07	0.9997893	1.3687885e-05	2.0116857e-05	5.8341215e-05	1.8816914e-05	5.14758e-06	2.690193e-05	2.70018e-06	6.9344933e-06
e1d4339e04bf04b13375482a972b8e19	IHECRE00003676.3	5297888b-bbdb-457e-a4df-2ac89d088d0f	pval	split7	168a184404d746bc9e934edfd4c725b6	regulatory_regions_n303114	303114	h3k4me3	h3k4me3	0.9999994	6.2612736e-07	4.2367873e-11	2.115908e-12	2.42478e-09	0.9999994	2.7770348e-13	9.09753e-16	2.1952886e-11	1.0994831e-08	6.3914815e-12	5.3894122e-11
e1fab762399ad3aef9bf68337cb231a8	IHECRE00000256.2	7e58d356-d3eb-4572-ba5b-766016a2605c	Unique_plusRaw	split7	168a184404d746bc9e934edfd4c725b6	regulatory_regions_n303114	303114	rna_seq	rna_seq	0.99168956	2.4887086e-05	4.8515362e-06	0.00012435678	4.4432676e-05	1.8573715e-05	1.2043145e-06	1.519201e-06	0.008036972	0.99168956	1.4548219e-05	3.8966667e-05
e22cec21d5d4bfd5fc2a4f266790225c	IHECRE00001885.6	a2629d2b-816a-4bd4-94e6-5aba9be42554	pval	split7	168a184404d746bc9e934edfd4c725b6	regulatory_regions_n303114	303114	h3k9me3	h3k9me3	0.99999404	5.3272128e-08	4.665892e-06	2.1397884e-07	1.7430906e-08	7.0510865e-08	0.99999404	6.851172e-10	8.753942e-07	1.8309676e-08	5.0036803e-08	8.173851e-08
e235d387199a9baa4931698b750d0d7e	IHECRE00002230.1	46900f1a-7999-47cd-bb4b-2303cdbc001b	pval	split7	168a184404d746bc9e934edfd4c725b6	regulatory_regions_n303114	303114	h3k4me1	h3k4me1	0.9999695	2.5429483e-05	1.3303222e-08	2.1840503e-08	0.9999695	6.59339e-07	1.4673013e-11	1.5760225e-08	3.1779823e-07	3.5145283e-06	1.0853259e-08	4.426559e-07
e26f71d0746a2bfa03079685c5b5f5bc	IHECRE00002556.1	cfa82625-ce0d-4152-840e-eeca7f913e93	fc	split7	168a184404d746bc9e934edfd4c725b6	regulatory_regions_n303114	303114	h3k4me1	h3k4me1	0.9999999	1.0067611e-08	3.6941616e-10	3.508814e-10	0.9999999	1.4874708e-08	2.7629824e-13	7.442827e-13	2.1342195e-10	4.4081848e-08	4.2264824e-11	6.440248e-09
e28eab676c905a79ac24fd55ae968f8c	IHECRE00002207.1	869faaac-31c6-4064-bac5-19cdfd9e4c4c	raw	split7	168a184404d746bc9e934edfd4c725b6	regulatory_regions_n303114	303114	h3k27ac	h3k27ac	0.9999989	0.9999989	2.8004303e-14	2.01717e-11	8.5711566e-10	1.1234113e-06	2.7082288e-15	7.5510595e-14	1.4162134e-12	5.240538e-08	3.2616783e-12	3.6699765e-11
e290aa076769f431e34033b53fe67350	IHECRE00000956.7	0de1af05-0f9f-4830-be42-8a47cf417ed8	pval	split7	168a184404d746bc9e934edfd4c725b6	regulatory_regions_n303114	303114	h3k27ac	h3k27ac	0.99960643	0.99960643	3.2576584e-11	2.7523404e-09	4.8727628e-08	0.0003903642	9.0644346e-11	2.197978e-11	2.5864626e-09	3.2714838e-06	4.5472164e-09	6.234495e-09
e297cb683c7f17dd333c18ebade57e08	IHECRE00002209.1	995d4496-6afc-4ed9-a157-b9988fe1e212	pval	split7	168a184404d746bc9e934edfd4c725b6	regulatory_regions_n303114	303114	h3k27ac	h3k27ac	0.99999964	0.99999964	2.4388762e-13	3.82759e-11	1.6969195e-10	9.650457e-08	2.4850583e-13	1.4103722e-13	9.426796e-12	2.0111075e-07	1.37455524e-11	3.4090872e-10
e2ea5753b67b9a8eb0c4439f3fce0145	IHECRE00002365.1	7e1c3132-11da-40ca-9a7c-b10e8c63070c	pval	split7	168a184404d746bc9e934edfd4c725b6	regulatory_regions_n303114	303114	h3k27ac	h3k27ac	0.99999344	0.99999344	1.7433529e-11	1.7922965e-10	1.0116264e-08	4.601237e-06	8.387497e-12	3.1366962e-12	3.2226316e-10	1.9288043e-06	3.8520664e-10	4.6101376e-09
e30199935f86ccc6479ee7f90490eb96	IHECRE00001467.1	53674f07-2dec-46cd-b734-95bc5db63053	raw	split7	168a184404d746bc9e934edfd4c725b6	regulatory_regions_n303114	303114	h3k27ac	h3k27ac	0.99999833	0.99999833	1.4699691e-14	3.2752433e-11	6.7859157e-10	1.1711975e-06	8.625792e-15	4.9126e-14	3.9323297e-12	4.494382e-07	1.9811323e-11	4.246815e-11
e313fd85a7988baabe0d0eaa744a2815	IHECRE00000188.3	79b461fe-b972-49c7-a613-f44ea6f3ebc3	fc	split7	168a184404d746bc9e934edfd4c725b6	regulatory_regions_n303114	303114	h3k4me1	h3k4me1	0.999998	7.153187e-07	4.947424e-08	6.681361e-09	0.999998	8.770757e-07	3.691103e-11	6.5258116e-10	4.968825e-08	3.697248e-07	9.701761e-09	2.1686496e-08
e32d7f22bbcc0de80867398558d1d812	IHECRE00001315.1	5337f9d4-38ae-4c5a-8963-01aa95f9c5b5	raw	split7	168a184404d746bc9e934edfd4c725b6	regulatory_regions_n303114	303114	h3k27ac	h3k27ac	0.9999993	0.9999993	2.0250005e-14	2.4671513e-11	1.4013862e-09	4.4903334e-07	5.7408073e-15	2.0994755e-14	4.936769e-12	1.9530702e-07	1.3900628e-11	2.8944609e-11
e3492d4181522c75304d4fd51162efbc	IHECRE00000785.3	f66efe83-e756-4482-8652-631e84f79bac	pval	split7	168a184404d746bc9e934edfd4c725b6	regulatory_regions_n303114	303114	h3k4me1	h3k4me1	0.9998492	0.00014662712	3.8642574e-09	6.3294564e-08	0.9998492	1.00586e-06	1.4023784e-10	1.7095866e-10	9.2931735e-08	2.886842e-06	8.560538e-08	5.0405305e-08
e34b1781160e7abac90c8b31c5dddd76	IHECRE00004664.5	3e0c3e5b-0b04-413e-8945-15e328b75c75	raw	split7	168a184404d746bc9e934edfd4c725b6	regulatory_regions_n303114	303114	h3k27me3	h3k27me3	1.0	3.1929934e-12	1.0	2.2685007e-10	1.4510584e-08	1.1347053e-08	2.4699357e-11	2.312055e-11	6.648826e-10	1.7220711e-11	1.45179814e-11	6.2458155e-10
e36c16f76c3c39c399cb01bc55d7a41e	IHECRE00001891.6	cefd2162-5b9f-4732-99fc-718d82bca068	raw	split7	168a184404d746bc9e934edfd4c725b6	regulatory_regions_n303114	303114	h3k9me3	h3k9me3	0.99999833	1.4749945e-07	1.1554422e-07	8.5392065e-07	8.0338346e-08	9.825141e-08	0.99999833	8.508694e-08	2.2162592e-07	1.2627544e-08	2.4074971e-08	4.087883e-09
e387a8997a91831fbf8432f905574f21	IHECRE00000094.3	4d05172b-b267-4e63-b505-5ff5c21e9d11	ctl_raw	split7	168a184404d746bc9e934edfd4c725b6	regulatory_regions_n303114	303114	input	input	0.99931574	3.1503812e-05	3.9839742e-05	4.4390483e-05	2.4788946e-05	1.12650105e-05	0.0005153179	0.99931574	5.047195e-06	4.4242834e-06	2.6678788e-07	7.4827617e-06
e3918e67be8eae98086ff72ea1e008e1	IHECRE00000947.7	43323723-98fe-464b-9769-e023530aeebf	pval	split7	168a184404d746bc9e934edfd4c725b6	regulatory_regions_n303114	303114	h3k36me3	h3k36me3	0.9999999	1.2270821e-08	6.565225e-14	0.9999999	8.0182055e-11	1.739269e-11	1.8505516e-12	1.5910591e-10	4.979496e-09	1.4071699e-07	7.793533e-09	2.5603847e-10
e3a2d53fb03c9776cb9fcd6a5934ea2e	IHECRE00002654.1	8538c2f4-4150-4983-9150-4c30e1d7c106	raw	split7	168a184404d746bc9e934edfd4c725b6	regulatory_regions_n303114	303114	h3k27ac	h3k27ac	0.9999987	0.9999987	2.2079149e-14	1.872357e-11	3.1271536e-09	1.2290682e-06	7.0968433e-16	3.800221e-14	1.1684254e-12	6.9222466e-08	2.1843096e-12	5.181085e-11
e3bad94ab25eb92b89566b42e634b9c0	IHECRE00004641.5	2af65a74-ad9a-47d1-bb59-7449ff40f2d9	raw	split7	168a184404d746bc9e934edfd4c725b6	regulatory_regions_n303114	303114	h3k27ac	h3k27ac	0.9999825	0.9999825	7.542354e-11	1.6702124e-07	1.3223208e-05	2.1928884e-06	3.4222487e-09	1.1621169e-06	9.1907335e-09	8.337868e-07	7.337757e-09	1.1394655e-08
e403eb4edae311f31691ec7a20c65069	IHECRE00000965.7	8becd957-8716-45d7-92cf-f74ac9e42150	raw	split7	168a184404d746bc9e934edfd4c725b6	regulatory_regions_n303114	303114	h3k27me3	h3k27me3	1.0	4.5359585e-13	1.0	1.1703078e-11	1.7224409e-09	6.380725e-10	7.583084e-13	2.179482e-11	3.0759917e-10	2.7392609e-12	9.21122e-12	4.884772e-11
e41978ea4c27953bef8cf8d7bcf09eda	IHECRE00002284.1	ee9a9b65-8165-4f74-999c-c4d11b57ab4a	pval	split7	168a184404d746bc9e934edfd4c725b6	regulatory_regions_n303114	303114	h3k4me1	h3k4me1	0.99996805	2.6452479e-05	2.2579108e-08	2.2929955e-08	0.99996805	9.66422e-07	2.8716819e-11	2.486859e-08	5.0065216e-07	3.589136e-06	1.8924874e-08	3.9774304e-07
e424664fcd485c7072d4cfd68518d763	IHECRE00003709.7	a4f4a906-425e-4943-bf0b-908727ce0ff9	pval	split7	168a184404d746bc9e934edfd4c725b6	regulatory_regions_n303114	303114	h3k36me3	h3k36me3	0.99999917	1.2807519e-07	2.321349e-12	0.99999917	3.822159e-08	5.38891e-10	4.598216e-11	4.0694156e-10	9.498408e-08	5.8502843e-07	3.0594684e-08	2.062789e-08
e42e5315bbc411eeb27b091de99691f0	IHECRE00004631.5	a8a4cbb7-ead3-4db9-bcac-4a135db86803	fc	split7	168a184404d746bc9e934edfd4c725b6	regulatory_regions_n303114	303114	h3k4me3	h3k4me3	0.99999785	3.6372066e-07	9.178735e-07	3.577925e-09	5.8490915e-08	0.99999785	2.783007e-07	7.1201864e-12	4.691223e-09	3.706172e-07	1.01754764e-10	2.207942e-07
e43c16e0ece23eb9b1860f37cbc91e5b	IHECRE00000310.2	13c9a4f1-6099-46e7-900d-6e97d2b9ea39	raw	split7	168a184404d746bc9e934edfd4c725b6	regulatory_regions_n303114	303114	h3k4me3	h3k4me3	0.99998856	1.1212938e-05	4.8018023e-10	2.902944e-11	4.4696172e-08	0.99998856	2.8416898e-12	2.6290824e-11	3.1439973e-10	1.5336502e-07	1.3343639e-10	5.5460914e-10
e480485d9df322ed85e067157b7eaf99	IHECRE00001921.1	e0431336-7ca3-491c-a874-4a2ee7005698	raw	split7	168a184404d746bc9e934edfd4c725b6	regulatory_regions_n303114	303114	h3k4me3	h3k4me3	0.99999964	3.5251196e-07	5.2041344e-12	3.6998952e-13	1.6267847e-09	0.99999964	2.0197707e-14	5.3107987e-15	4.86359e-12	1.5649e-08	1.6528479e-12	4.102999e-11
e493a5e205bac65c6867db63fb34e364	IHECRE00000867.3	a8a98ba8-e7a7-4b3f-9f06-5c5170b25a63	fc	split7	168a184404d746bc9e934edfd4c725b6	regulatory_regions_n303114	303114	h3k9me3	h3k9me3	0.9999987	2.7357006e-09	9.839853e-07	4.5683233e-08	2.7826057e-09	2.3790369e-08	0.9999987	4.6921507e-12	5.778858e-08	4.1791224e-09	9.974795e-10	2.6246977e-07
e4af7a27c7b77785d755b8259fdf3cd8	IHECRE00002061.1	009d9552-d6e3-46c0-ac34-eb2096fd67e7	fc	split7	168a184404d746bc9e934edfd4c725b6	regulatory_regions_n303114	303114	h3k27ac	h3k27ac	0.9998745	0.9998745	1.0324236e-10	5.1209156e-08	0.00011747046	3.6130102e-06	1.1538003e-11	3.335701e-09	1.7319069e-08	4.264924e-06	1.037116e-08	7.604179e-08
e4d5c84b5c5867b9489f983d53f62ba4	IHECRE00003813.1	9e057db0-12a8-4506-8d1c-dcb4b250c1de	pval	split7	168a184404d746bc9e934edfd4c725b6	regulatory_regions_n303114	303114	h3k4me1	h3k4me1	0.999705	0.00015182207	2.4879032e-06	1.1029202e-05	0.999705	2.2363089e-05	3.5070158e-07	7.598973e-07	8.085544e-06	6.072903e-05	1.0526783e-06	3.6306978e-05
e4f8046e6d656e0b28a7e7ffa4017260	IHECRE00002337.1	718b7f45-c7b8-4090-a5f1-a7e659ccaa6d	raw	split7	168a184404d746bc9e934edfd4c725b6	regulatory_regions_n303114	303114	h3k27ac	h3k27ac	0.9999976	0.9999976	1.2641704e-12	1.2535721e-08	5.283618e-08	8.083049e-07	3.3816116e-12	4.714353e-10	1.6620202e-10	1.5483523e-06	3.4416796e-11	9.3251975e-09
e5099f13faa2a83cff3677c2d0d33850	IHECRE00000058.3	b00fbd00-e83b-410f-99a6-8a0f1f44cc23	raw	split7	168a184404d746bc9e934edfd4c725b6	regulatory_regions_n303114	303114	h3k9me3	h3k9me3	0.9999982	1.29137e-10	1.7976652e-06	2.3399853e-09	3.470047e-10	4.940341e-09	0.9999982	1.994124e-11	3.6391747e-09	7.203587e-11	5.394126e-11	8.786166e-10
e5102c7af5ea0af741989c861799d348	IHECRE00003710.6	effdee8f-0a3a-48ef-b9b8-c6d063b15ade	Unique_minusRaw	split7	168a184404d746bc9e934edfd4c725b6	regulatory_regions_n303114	303114	rna_seq	rna_seq	0.999158	1.7148586e-05	1.7797413e-06	8.121361e-05	1.4124065e-05	2.477681e-05	2.1769276e-06	2.6679475e-06	0.00064830633	0.999158	1.1423606e-05	3.8399816e-05
e510571288e63756d997af6da5b24270	IHECRE00000308.2	07a1c957-71f5-4ad2-9025-e3a8c33c78bd	Unique_minusRaw	split7	168a184404d746bc9e934edfd4c725b6	regulatory_regions_n303114	303114	rna_seq	rna_seq	0.98856145	3.3260014e-05	2.7179112e-05	0.00027595105	6.9678e-05	7.484188e-05	9.537327e-06	1.4951869e-05	0.010736705	0.98856145	4.519804e-05	0.00015131544
e518e2cb70a79f3a310540e7e40cfa30	IHECRE00000055.3	6bc6f0c2-79ba-4bae-bd7d-f0e99697d044	gembs_neg	split7	168a184404d746bc9e934edfd4c725b6	regulatory_regions_n303114	303114	wgbs-standard	wgbs-standard	0.998544	8.857802e-05	2.919328e-05	0.00017246151	0.00012993197	2.4493624e-05	0.000117711876	0.00012457265	0.00022814407	0.00015401078	0.000386674	0.998544
e545d048a3cdb455286bcd5e2706e0bf	IHECRE00004605.1	09fb5d7a-926c-40ff-ac15-0bd2ff31967d	pval	split7	168a184404d746bc9e934edfd4c725b6	regulatory_regions_n303114	303114	h3k27me3	h3k27me3	0.99999535	1.4356982e-08	0.99999535	3.2916643e-07	1.195581e-07	4.9767243e-07	2.3772034e-06	2.4988318e-09	5.408117e-07	4.702878e-08	1.1433156e-07	4.892531e-07
e59a63587f7cafe8d7b93261cb453de4	IHECRE00000856.3	72b70fba-e084-45c4-b555-645ca6bca378	Unique_plusRaw	split7	168a184404d746bc9e934edfd4c725b6	regulatory_regions_n303114	303114	rna_seq	rna_seq	0.9967884	2.1888995e-05	1.7412793e-05	4.5348304e-05	3.0297779e-05	2.6040769e-05	6.6488715e-06	5.8104697e-06	0.0030047654	0.9967884	1.5597447e-05	3.7800924e-05
e59b49a28df07217c1fcc863aaba303e	IHECRE00001029.7	7c49d017-cab7-427d-b343-72e1251a636e	pval	split7	168a184404d746bc9e934edfd4c725b6	regulatory_regions_n303114	303114	h3k27me3	h3k27me3	0.99990106	9.7214e-09	0.99990106	8.5020065e-07	4.5605935e-05	4.667694e-05	3.6197264e-07	8.738502e-10	3.2276519e-06	3.4178282e-07	2.6946046e-07	1.5299861e-06
e5d5e9d6ab9eea748e0fc6cd07ae708f	IHECRE00000895.1	d6a0e03a-a4e7-4e66-8bc1-b6f02bb19066	Unique_minusRaw	split7	168a184404d746bc9e934edfd4c725b6	regulatory_regions_n303114	303114	rna_seq	rna_seq	0.99973506	4.233408e-06	7.116616e-07	1.320333e-05	5.421944e-06	8.048275e-06	1.3369187e-07	2.886423e-07	0.00022350384	0.99973506	1.5079848e-06	7.931618e-06
e6054256af50058a26b1f3a7f7a5ecca	IHECRE00001471.1	de49c4d5-f400-43fb-a85f-1d9de464ec5b	pval	split7	168a184404d746bc9e934edfd4c725b6	regulatory_regions_n303114	303114	h3k4me3	h3k4me3	0.99999297	6.8894556e-06	2.432798e-12	7.830699e-13	1.2446166e-10	0.99999297	2.521933e-13	2.7804446e-14	6.4552955e-12	9.3205706e-08	7.147378e-12	8.15435e-11
e6261c507272a25ab963a8a2bfd26065	IHECRE00004901.1	e1f351c6-e26e-49fe-b263-a224de8af048	pval	split7	168a184404d746bc9e934edfd4c725b6	regulatory_regions_n303114	303114	h3k4me3	h3k4me3	0.9999975	2.4019387e-06	4.0422308e-11	5.4326426e-12	5.601284e-10	0.9999975	8.762387e-12	7.536473e-14	5.316433e-11	7.4500576e-08	1.4116974e-11	6.1787353e-10
e63fcdec7259ea821320f7b795c50ab4	IHECRE00002292.1	b3b5cdeb-96f4-494a-8263-3aa116e434d9	pval	split7	168a184404d746bc9e934edfd4c725b6	regulatory_regions_n303114	303114	h3k4me1	h3k4me1	0.99994457	4.5375255e-05	4.3050587e-08	9.12007e-08	0.99994457	7.1253334e-07	1.2315451e-10	1.0782094e-08	8.661327e-07	6.1457354e-06	2.3912317e-08	2.2349054e-06
e64962413a65109965534be66b50ef91	IHECRE00002273.1	06ca9950-c392-4573-af5e-39487e768058	fc	split7	168a184404d746bc9e934edfd4c725b6	regulatory_regions_n303114	303114	h3k4me1	h3k4me1	0.9999999	5.2213167e-08	1.3164606e-10	6.0955246e-10	0.9999999	7.720695e-09	3.7433378e-13	1.7456026e-12	2.7595895e-10	7.309964e-08	6.9352885e-11	6.531867e-09
e64ceec1549816ac96a827f1bd62c295	IHECRE00001014.4	1aae4f07-bda4-4ca0-8b3f-a7d89b873f11	Unique_minusRaw	split7	168a184404d746bc9e934edfd4c725b6	regulatory_regions_n303114	303114	mrna_seq	mrna_seq	0.9999082	7.20249e-06	8.689427e-06	1.365125e-05	8.984114e-06	9.704958e-06	5.3242165e-06	3.8134958e-06	0.9999082	1.3236735e-05	9.075326e-06	1.2131118e-05
e66f7fbeb7c04e13c9d59fae261a4b91	IHECRE00001486.1	72f7bf42-6ca2-40ec-bfe2-6cb0dd420290	pval	split7	168a184404d746bc9e934edfd4c725b6	regulatory_regions_n303114	303114	h3k27ac	h3k27ac	0.9999975	0.9999975	1.9290565e-12	6.348122e-08	1.7334263e-07	2.0319297e-07	3.1994598e-12	1.08862475e-10	7.548328e-10	2.039899e-06	6.6355867e-09	6.874732e-10
e68534919a257c7e6653a33619ebf9fc	IHECRE00003839.3	25213a1e-7df7-4a8d-80f2-be28d815d061	raw	split7	168a184404d746bc9e934edfd4c725b6	regulatory_regions_n303114	303114	h3k4me1	h3k4me1	0.9997851	0.00019225982	2.965603e-08	2.162733e-07	0.9997851	1.1018164e-05	2.2432528e-11	1.5961806e-08	1.494933e-07	1.0922665e-05	1.1942015e-07	2.6429282e-07
e68fe4946435f744757f047ee91a46b7	IHECRE00001239.1	25c7b1e3-3ddb-4f96-b9dd-6524fa4bdf1e	raw	split7	168a184404d746bc9e934edfd4c725b6	regulatory_regions_n303114	303114	h3k4me3	h3k4me3	0.99999976	2.4578014e-07	2.9570273e-11	3.235439e-13	1.8006996e-10	0.99999976	1.9956432e-13	6.6409623e-15	6.5712813e-12	7.510693e-09	3.5266776e-12	1.9890749e-11
e693e0781c8a7e32dcd627cc288eb364	IHECRE00001875.2	af475475-ff11-4442-b436-95ec47e48a1c	fc	split7	168a184404d746bc9e934edfd4c725b6	regulatory_regions_n303114	303114	h3k4me3	h3k4me3	0.96798074	0.030209512	1.570318e-05	1.1582089e-05	3.492149e-05	0.96798074	1.8798584e-05	0.0013182275	1.2880241e-05	0.00037638427	2.3857724e-06	1.8833469e-05
e6951263a53ebdea028efa37a7f96bec	IHECRE00004649.5	4c955b75-4b3f-4da4-8fc9-a09da9bbdb34	gembs_neg	split7	168a184404d746bc9e934edfd4c725b6	regulatory_regions_n303114	303114	wgbs-standard	wgbs-standard	0.99811006	1.0148909e-06	2.8450428e-08	3.8604126e-06	1.0539327e-06	4.6546056e-08	4.223018e-06	1.2392937e-06	4.6785085e-06	1.9477684e-06	0.0018721238	0.99811006
e69539aee6a802353ec23555ee2eacde	IHECRE00000243.3	c65b12e4-a68a-4f3c-aa42-e82ee56c7feb	fc	split7	168a184404d746bc9e934edfd4c725b6	regulatory_regions_n303114	303114	h3k27me3	h3k27me3	0.9997037	4.9460175e-07	0.9997037	1.3848161e-06	5.680797e-07	1.5430834e-06	0.00027740296	1.3996372e-08	1.0810399e-05	2.629753e-07	2.8423444e-06	8.927923e-07
e6dabfc57949867217210b23f3b59515	IHECRE00000845.3	9a9666a5-796d-4d0a-b9d2-77149efc7067	raw	split7	168a184404d746bc9e934edfd4c725b6	regulatory_regions_n303114	303114	h3k27ac	input	0.68860656	0.12658776	0.013680455	0.019478545	0.070479386	0.060539063	0.007519869	0.68860656	0.0027199395	0.0034831015	0.0008941838	0.006011107
e70a9608a83f6f9f9ef0b955a78caff8	IHECRE00001289.1	387c8d1d-95f6-4eb3-bfdc-f58380649121	raw	split7	168a184404d746bc9e934edfd4c725b6	regulatory_regions_n303114	303114	h3k36me3	h3k36me3	0.99999857	1.5042565e-08	2.4256278e-14	0.99999857	2.585039e-10	8.103737e-12	9.353171e-13	3.614947e-10	2.822993e-09	1.4355769e-06	8.790448e-09	3.6605252e-10
e770cdb93059f32bef7a2b52c0799d37	IHECRE00000913.1	d045dd79-9a13-4d41-91b6-5a216d432af0	raw	split7	168a184404d746bc9e934edfd4c725b6	regulatory_regions_n303114	303114	h3k27ac	h3k27ac	0.85648733	0.85648733	3.23058e-06	0.00023854834	0.13994138	0.001332566	2.0757186e-08	0.00064447353	5.1380266e-06	0.0012640497	3.1227937e-06	8.036091e-05
e78d4a46df2dccc309af5bd2297b64d7	IHECRE00003694.3	c78458e5-ee0b-451a-90f1-dbb574d13e13	pval	split7	168a184404d746bc9e934edfd4c725b6	regulatory_regions_n303114	303114	h3k27me3	h3k27me3	0.9999677	3.8955284e-07	0.9999677	3.4818117e-06	3.6498784e-06	1.2200259e-05	1.7430166e-06	1.6617639e-07	4.4630838e-06	7.1678164e-07	1.0797512e-06	4.4843223e-06
e7907e02ef370a635463215f0648c6c2	IHECRE00001048.6	25ebbb92-e831-4771-8d51-ab7b0b4e02e1	pval	split7	168a184404d746bc9e934edfd4c725b6	regulatory_regions_n303114	303114	h3k4me3	h3k4me3	0.99999917	7.9675334e-07	6.7007185e-12	9.405863e-13	8.6977994e-11	0.99999917	7.183075e-13	4.9127513e-15	1.40377085e-11	5.84507e-09	7.310488e-12	2.9968052e-11
e7b44fa6ca345fe402d8f81438f1616c	IHECRE00002248.1	4c12781a-ec4a-4581-8c17-ce9230afff8c	fc	split7	168a184404d746bc9e934edfd4c725b6	regulatory_regions_n303114	303114	h3k27ac	h3k27ac	0.9999893	0.9999893	9.060294e-12	8.377813e-10	1.341932e-07	4.948957e-06	5.5196754e-12	8.267627e-11	1.3960818e-09	5.6163385e-06	1.1200579e-09	6.101977e-09
e7b69d19389ab4add0fb28185a2093db	IHECRE00004606.2	9b49aaf7-72bf-4817-8334-370db5ccd844	raw	split7	168a184404d746bc9e934edfd4c725b6	regulatory_regions_n303114	303114	h3k9me3	h3k9me3	0.9986663	4.4675086e-05	0.0004918113	0.00021306156	3.2430387e-05	0.00029623072	0.9986663	0.00021959774	1.7121016e-05	3.1485815e-06	7.1161267e-06	8.483709e-06
e7dc8784715892fa8ad3dd4d6e3ce32e	IHECRE00000815.1	5fa022a1-ec0f-4e2e-8bd4-b25eecef25d3	Unique_plusRaw	split7	168a184404d746bc9e934edfd4c725b6	regulatory_regions_n303114	303114	rna_seq	rna_seq	0.99971646	3.7683767e-06	3.6783013e-07	1.6042346e-05	2.4567735e-06	2.538217e-06	1.9063059e-07	2.0511524e-07	0.00025204083	0.99971646	1.7071573e-06	4.148837e-06
e8017327c618a6d150c4ff21de6978ea	IHECRE00000931.7	8f74af18-bc27-43a8-a749-26a905c33031	pval	split7	168a184404d746bc9e934edfd4c725b6	regulatory_regions_n303114	303114	h3k4me1	h3k4me1	0.9999813	8.66807e-06	3.0157082e-07	1.36289415e-08	0.9999813	8.017312e-06	1.2374753e-09	8.927242e-09	5.654313e-07	9.476565e-07	3.87707e-08	1.5182862e-07
e81881ef6ab50ce7c85d8a1d5a332bff	IHECRE00000349.2	240f1899-51b5-4c7a-b5ed-454144313117	raw	split7	168a184404d746bc9e934edfd4c725b6	regulatory_regions_n303114	303114	h3k4me3	h3k4me3	0.9999987	1.2765244e-06	3.4622505e-12	4.1766354e-13	2.1447943e-10	0.9999987	1.4918408e-13	8.216799e-15	5.659814e-12	1.41352805e-08	4.538551e-12	1.7177289e-11
e82debd4ba0c395fda48bcf22eab07da	IHECRE00004603.3	40563a1e-eb2a-4c6e-bd0b-903d353efee9	pval	split7	168a184404d746bc9e934edfd4c725b6	regulatory_regions_n303114	303114	h3k36me3	h3k36me3	0.99999976	8.2910816e-08	4.3370169e-13	0.99999976	2.0671886e-09	1.0343644e-10	5.533983e-13	2.0816134e-10	2.891342e-09	1.6791627e-07	2.9691305e-09	4.7205555e-09
e86175042d31383f80659b2e73c8a200	IHECRE00002523.1	991606f1-8516-41bc-b161-c829eb08fe30	pval	split7	168a184404d746bc9e934edfd4c725b6	regulatory_regions_n303114	303114	h3k27ac	h3k27ac	0.9999863	0.9999863	1.9268885e-11	1.3543816e-10	6.9058843e-09	1.1931201e-05	9.476895e-12	2.3665343e-12	3.3684255e-10	1.774621e-06	3.4497594e-10	5.240529e-09
e862d4bfd6775dac3b1b0e1146e59da6	IHECRE00000248.2	606dcf87-a1e5-4987-b1a6-d323c19f0fba	raw	split7	168a184404d746bc9e934edfd4c725b6	regulatory_regions_n303114	303114	h3k4me3	h3k4me3	0.9999919	8.051386e-06	5.9080553e-12	1.1340274e-12	3.1076755e-10	0.9999919	5.7165465e-13	6.391464e-14	1.4178284e-11	5.1230803e-08	1.0055866e-11	8.7478136e-11
e89f7959f2d06cfe6425d056fb30de18	IHECRE00003320.2	582cf0ef-308e-47a0-8a1c-f213ac496721	fc	split7	168a184404d746bc9e934edfd4c725b6	regulatory_regions_n303114	303114	h3k27ac	h3k27ac	0.99999964	0.99999964	2.3314817e-11	1.3828085e-09	1.6323966e-07	1.2427824e-07	6.58855e-12	1.33534854e-14	9.277205e-10	8.793313e-08	1.6225447e-10	2.5990592e-09
e8a648456a92c3df8d03f96d07b96b1c	IHECRE00000233.3	fb9aae7d-4076-4e4e-92a7-34572e1b705b	pval	split7	168a184404d746bc9e934edfd4c725b6	regulatory_regions_n303114	303114	h3k9me3	h3k9me3	0.9970674	0.00016584595	0.0014504074	0.00055526727	8.6511376e-05	0.00021556523	0.9970674	8.775359e-06	0.00020109989	5.248276e-05	8.084028e-05	0.00011583337
e8c38008c3032a7d92faa271353d88b2	IHECRE00002232.1	31f7c36b-fee3-4594-8231-348fa9b29b90	fc	split7	168a184404d746bc9e934edfd4c725b6	regulatory_regions_n303114	303114	h3k4me1	h3k4me1	1.0	3.9344505e-09	2.7361854e-12	2.7693695e-11	1.0	5.072401e-10	2.1134658e-15	5.6399658e-14	1.2131268e-11	1.0302466e-08	3.6532656e-12	2.9519637e-10
e8e8b5a8a31310ff73b7ec5150253473	IHECRE00001014.4	1aae4f07-bda4-4ca0-8b3f-a7d89b873f11	Unique_plusRaw	split7	168a184404d746bc9e934edfd4c725b6	regulatory_regions_n303114	303114	mrna_seq	mrna_seq	0.99990594	6.4747596e-06	8.57835e-06	1.1680393e-05	8.366146e-06	5.7045468e-06	7.4459876e-06	4.527717e-06	0.99990594	1.7840426e-05	1.2305967e-05	1.1090385e-05
e961916ab551226bb2e6019cd4572604	IHECRE00000258.2	b65a7511-4616-459d-91c1-ebb07f446c2e	pval	split7	168a184404d746bc9e934edfd4c725b6	regulatory_regions_n303114	303114	h3k27me3	h3k27me3	0.99999964	6.740488e-11	0.99999964	3.0983145e-09	1.2270158e-07	8.8525326e-08	9.148466e-08	1.1283962e-12	3.5061674e-08	6.312558e-10	1.1221608e-09	1.271607e-08
e98a97aedaa79997e6efbc18486c3220	IHECRE00000775.1	1ad53715-8cce-4edc-8f16-9e6eba200f6e	fc	split7	168a184404d746bc9e934edfd4c725b6	regulatory_regions_n303114	303114	h3k36me3	h3k36me3	0.9999933	2.7772103e-06	6.260189e-15	0.9999933	3.508922e-08	2.9414658e-11	7.1890263e-12	7.3910314e-07	4.2146255e-09	3.1442169e-06	5.9326705e-08	8.910389e-09
e9cf35c4e82f9f5b32c235f3abb1d57f	IHECRE00003369.2	bfca9d8c-ebf2-4def-a527-16fa8feca0a2	raw	split7	168a184404d746bc9e934edfd4c725b6	regulatory_regions_n303114	303114	h3k27ac	h3k27ac	0.99999857	0.99999857	2.32416e-09	1.5340957e-07	1.045731e-06	1.1629077e-07	4.4440216e-09	7.271397e-11	1.9924055e-08	7.9226155e-08	1.6035374e-08	6.3015957e-09
ea003d3679c7a6b4f67589cd03870d19	IHECRE00001860.6	fa275562-b715-4d58-9892-a5f42b80cf47	pval	split7	168a184404d746bc9e934edfd4c725b6	regulatory_regions_n303114	303114	h3k36me3	h3k36me3	0.99999917	2.6860886e-07	2.0307887e-12	0.99999917	7.763795e-09	4.6243578e-10	6.8876155e-11	5.013626e-10	1.431439e-07	3.583028e-07	6.3115024e-08	1.0661411e-08
ea15a9cd9b7acc736ca1209a5cdfa81a	IHECRE00000229.3	85a03a8e-2650-44c0-bf53-1db912cf1fd2	pval	split7	168a184404d746bc9e934edfd4c725b6	regulatory_regions_n303114	303114	h3k27me3	h3k27me3	0.9999831	5.8543623e-08	0.9999831	1.1558709e-07	3.796709e-07	1.9680363e-06	1.2178695e-05	9.499084e-09	1.4286876e-06	3.4579863e-08	2.386311e-07	4.6671465e-07
ea6ee54f30dfdefbdb834b93ed85a7cf	IHECRE00002232.1	31f7c36b-fee3-4594-8231-348fa9b29b90	raw	split7	168a184404d746bc9e934edfd4c725b6	regulatory_regions_n303114	303114	h3k4me1	h3k4me1	1.0	8.922064e-09	4.9712845e-14	6.4637315e-12	1.0	1.360334e-10	4.5916940000000005e-17	4.7280845e-15	9.542026e-13	4.994516e-09	2.562345e-13	4.0204114e-11
ea70ddd64d0e0367c79060135dbac406	IHECRE00000982.6	ede8136e-e9df-4dbc-b790-e314d26c7178	raw	split7	168a184404d746bc9e934edfd4c725b6	regulatory_regions_n303114	303114	h3k4me1	h3k4me1	0.99999285	6.954365e-06	2.9195457e-09	5.761278e-09	0.99999285	2.7522033e-08	1.1899114e-10	1.5461956e-07	4.1769084e-08	9.249748e-08	2.6416174e-09	2.1202132e-08
ea785956e2e9ccacb749e758936739a8	IHECRE00003676.3	5297888b-bbdb-457e-a4df-2ac89d088d0f	fc	split7	168a184404d746bc9e934edfd4c725b6	regulatory_regions_n303114	303114	h3k4me3	h3k4me3	0.99999094	7.703853e-06	4.24222e-10	8.845049e-11	1.2193324e-06	0.99999094	2.4042166e-12	4.48613e-15	3.3834635e-10	1.8368551e-07	6.072977e-11	1.0519741e-09
ea89ecbf3d61bb92fdcfc464613d8091	IHECRE00000756.1	2e30d032-4df3-44eb-b173-95f12d9ddedb	fc	split7	168a184404d746bc9e934edfd4c725b6	regulatory_regions_n303114	303114	h3k4me3	h3k4me3	0.9999999	1.2607764e-07	2.3268431e-12	5.927423e-13	1.5448533e-11	0.9999999	2.5189795e-13	2.4897270000000003e-17	3.035609e-12	5.750439e-09	9.756503e-13	1.3392101e-11
ea9fc026667c6299aef98b183b9d440d	IHECRE00000004.3	f2ae12dd-4c96-490e-afaa-ca77964f5b1c	fc	split7	168a184404d746bc9e934edfd4c725b6	regulatory_regions_n303114	303114	h3k36me3	h3k36me3	0.99966156	9.252011e-06	1.7014732e-09	0.99966156	1.078993e-07	5.5007494e-08	2.940977e-08	3.7423954e-06	2.707241e-05	0.00028400053	1.3723426e-05	5.636373e-07
ead19373de6e95f51b6c5c0282bb02cc	IHECRE00002247.1	e80d32c2-98cb-41df-b794-843d677d45e9	fc	split7	168a184404d746bc9e934edfd4c725b6	regulatory_regions_n303114	303114	h3k27ac	h3k27ac	0.99999607	0.99999607	1.7191213e-14	4.8958974e-08	4.2957573e-08	4.7220357e-08	3.785506e-13	5.1859034e-12	1.609249e-10	3.9052115e-06	1.3236538e-10	2.273535e-09
eada2039d3809c3dd8d439d7ece03511	IHECRE00001014.4	d88042e4-1601-46b6-a41f-552182f8a102	fc	split7	168a184404d746bc9e934edfd4c725b6	regulatory_regions_n303114	303114	h3k4me1	h3k4me1	0.99998367	1.2481599e-05	1.808189e-08	6.932383e-08	0.99998367	2.0441785e-06	2.2128865e-10	1.026113e-09	1.2126087e-07	1.183661e-06	9.903543e-09	3.7119204e-07
eae497bf2af47a1302e2829b9d7092cf	IHECRE00000258.2	3a893de0-9a45-45e7-ba94-edaf192ceceb	raw	split7	168a184404d746bc9e934edfd4c725b6	regulatory_regions_n303114	303114	h3k9me3	h3k9me3	1.0	8.36964e-15	2.2890493e-11	1.08746366e-13	1.2486531e-14	7.2501e-13	1.0	2.1937334e-18	6.088625e-13	3.8712912e-15	2.867061e-15	1.6797346e-13
eb0d7651060df06f0bf18943844ce535	IHECRE00004611.2	02aa7f43-e162-4a95-b404-2b7c6dbc07f8	ctl_raw	split7	168a184404d746bc9e934edfd4c725b6	regulatory_regions_n303114	303114	input	input	0.9872677	0.0020454992	0.00064212526	0.0024974581	0.0005724276	0.00036121978	0.006391524	0.9872677	8.6355416e-05	1.6973136e-05	0.00010660542	1.2095372e-05
eb13dc59ec2026c43649763f99492742	IHECRE00002523.1	991606f1-8516-41bc-b161-c829eb08fe30	fc	split7	168a184404d746bc9e934edfd4c725b6	regulatory_regions_n303114	303114	h3k27ac	h3k27ac	0.99998987	0.99998987	5.2432594e-12	2.5432653e-10	3.3376025e-08	7.0554097e-06	2.8693833e-12	3.4187588e-12	4.8028437e-10	3.0866013e-06	3.3887365e-10	4.721887e-09
eb1733eebb1bd35ea4d3d98e52a578c7	IHECRE00002606.1	6a054b98-ce61-43b1-8062-056eb173cc3d	raw	split7	168a184404d746bc9e934edfd4c725b6	regulatory_regions_n303114	303114	h3k27ac	h3k27ac	0.9999969	0.9999969	1.5493049e-14	1.7904016e-08	2.2927424e-08	9.016215e-08	5.25261e-14	1.4005043e-12	4.8148357e-11	2.998018e-06	2.943351e-11	2.0443505e-09
eb3d259723655593ec2a48443c08b342	IHECRE00001493.1	c5e442cd-f8ee-4381-beef-109cc63dc9c9	fc	split7	168a184404d746bc9e934edfd4c725b6	regulatory_regions_n303114	303114	h3k27me3	h3k27me3	0.9999974	1.2522586e-10	0.9999974	8.452424e-09	1.0408852e-06	1.4127918e-06	2.5824562e-08	9.092916e-12	9.7479656e-08	2.3848887e-09	3.1032399e-09	3.959443e-08
eb458fc5811b0bd5c2b80e789d60a1a2	IHECRE00003702.7	41c966bf-d502-41c7-895c-6a897d6a2be1	raw	split7	168a184404d746bc9e934edfd4c725b6	regulatory_regions_n303114	303114	h3k27ac	h3k27ac	0.9982179	0.9982179	1.18257635e-08	3.494723e-05	0.0015686859	5.1239735e-05	6.983988e-08	3.89648e-06	5.1428606e-07	9.0409914e-05	9.541284e-08	3.205024e-05
eb5031cfca967bdce0d2a2204be3ff3e	IHECRE00002351.1	de9ee341-bb06-44be-98c3-e38dcf74a36d	Unique_minusRaw	split7	168a184404d746bc9e934edfd4c725b6	regulatory_regions_n303114	303114	rna_seq	rna_seq	0.99998796	6.133819e-07	1.8889924e-10	9.598935e-06	1.0541789e-06	6.746388e-08	1.7269193e-10	5.9414567e-09	2.564204e-07	0.99998796	3.542851e-08	4.2399887e-07
eb63bed42772a2dfa2581fea8719a7ab	IHECRE00001352.1	647c4691-df20-4e68-a665-c1c6bccc39d1	fc	split7	168a184404d746bc9e934edfd4c725b6	regulatory_regions_n303114	303114	h3k27ac	h3k27ac	0.9999994	0.9999994	2.1397982e-14	3.4242033e-11	2.8853897e-10	3.2827742e-07	2.5348723e-14	3.7906537e-14	5.506629e-12	2.1601167e-07	2.4125342e-11	3.7530916e-11
eb8aeb4d54d70c80a29b085587dff3bc	IHECRE00002492.1	925acd84-9c59-4c3e-850f-45c53a9354a6	pval	split7	168a184404d746bc9e934edfd4c725b6	regulatory_regions_n303114	303114	h3k27ac	h3k27ac	0.99999046	0.99999046	1.3855586e-11	9.9969935e-11	2.1396092e-09	8.024063e-06	9.480135e-12	1.910464e-12	1.6685738e-10	1.6063101e-06	2.8776695e-10	2.9412868e-09
ebd0d5965a8d336d899648b5122f1c5b	IHECRE00000058.3	f8b7abf8-2fb3-444d-a518-92f7228e7520	pval	split7	168a184404d746bc9e934edfd4c725b6	regulatory_regions_n303114	303114	h3k27ac	h3k27ac	0.92572355	0.92572355	0.00089070114	0.0013905644	0.00015573084	0.048439793	0.01418592	0.00022907351	0.00049872167	0.0060936073	0.00016797107	0.0022244013
ec4e918ee6573d0f2486615efc1b43fb	IHECRE00000648.3	10c1ca4c-1715-4124-ad9c-9c548e072b5d	gembs_neg	split7	168a184404d746bc9e934edfd4c725b6	regulatory_regions_n303114	303114	wgbs-standard	wgbs-standard	0.999418	4.785957e-07	2.887601e-08	1.9889867e-06	5.441145e-07	2.3353348e-08	2.39986e-06	9.781442e-07	3.8168387e-06	8.1432063e-07	0.0005709531	0.999418
ece8ec7d9f4004aeb21f052d4c978ac1	IHECRE00001439.1	ba12e33b-69a2-4b87-a644-bb2fedfa76ca	raw	split7	168a184404d746bc9e934edfd4c725b6	regulatory_regions_n303114	303114	h3k4me1	h3k4me1	0.9999976	1.190387e-06	2.8382113e-08	5.6385712e-08	0.9999976	5.6596576e-08	9.629972e-12	1.403279e-07	4.7345246e-08	2.6714642e-07	2.5068464e-10	7.6877694e-07
ece96d1464f5f2d7ae15bdff8b04dc8f	IHECRE00004682.5	29b3b8c5-89eb-4d37-9606-bc3020831a86	fc	split7	168a184404d746bc9e934edfd4c725b6	regulatory_regions_n303114	303114	h3k27me3	h3k27me3	1.0	1.2882105e-11	1.0	1.6389651e-10	4.4359485e-09	1.59694e-09	1.3803128e-10	1.3598517e-10	4.148623e-09	5.87406e-11	2.704847e-10	2.0401072e-09
ece99f3d30be3380204b48610730015a	IHECRE00004682.5	29b3b8c5-89eb-4d37-9606-bc3020831a86	pval	split7	168a184404d746bc9e934edfd4c725b6	regulatory_regions_n303114	303114	h3k27me3	h3k27me3	0.999998	7.3587086e-10	0.999998	3.6888707e-08	1.4724158e-06	2.0448347e-07	6.9547808e-09	6.1149946e-10	2.020389e-07	9.726923e-09	1.633692e-08	1.1442294e-07
ed00f2aa9c0650f0106b783771664785	IHECRE00001319.1	8d6db64e-6504-42ee-aeda-2c475fd60274	pval	split7	168a184404d746bc9e934edfd4c725b6	regulatory_regions_n303114	303114	h3k27ac	h3k27ac	0.9999957	0.9999957	8.713888e-12	4.0416012e-10	6.8370404e-08	3.3341641e-06	4.213182e-12	8.129929e-11	1.0735913e-09	7.998873e-07	7.7353396e-10	5.0675175e-09
ed0204cc7bbb5e22956bde2c1571b00b	IHECRE00001023.7	5c7093f3-051c-4def-891e-c5eeb93f6e3e	gembs_neg	split7	168a184404d746bc9e934edfd4c725b6	regulatory_regions_n303114	303114	wgbs-pbat	wgbs-pbat	0.9999956	7.745814e-08	2.1142008e-09	2.850968e-07	3.8380122e-08	2.9233984e-09	4.0343593e-07	4.8625694e-08	6.9442865e-07	9.251432e-08	0.9999956	2.8918917e-06
ed068b75a0afbf4b7e86e09f7eec5070	IHECRE00003730.1	98ba659f-fc2c-4d00-bac7-1b9894ab72c8	Unique_plusRaw	split7	168a184404d746bc9e934edfd4c725b6	regulatory_regions_n303114	303114	mrna_seq	mrna_seq	0.9994295	1.1610695e-05	2.396119e-06	4.8128713e-05	4.6267255e-06	8.382416e-06	1.6753277e-06	3.349031e-06	0.9994295	0.00045905757	1.2847027e-05	1.840752e-05
ed06b8545353d87f9f142203226d8d33	IHECRE00002414.1	44ecc2b7-17ea-48ac-aed0-bb3a638555fb	Unique_plusRaw	split7	168a184404d746bc9e934edfd4c725b6	regulatory_regions_n303114	303114	rna_seq	rna_seq	0.9996587	3.9046114e-05	4.4462684e-08	0.00016685821	3.204362e-05	2.9871942e-06	3.5767684e-08	1.5040472e-07	8.404902e-05	0.9996587	2.3600492e-06	1.3809339e-05
ed41572c5852072b94f97f3347b7b32d	IHECRE00000344.2	30aa82d5-0729-40b5-95f6-9091285415e4	raw	split7	168a184404d746bc9e934edfd4c725b6	regulatory_regions_n303114	303114	h3k4me3	h3k4me3	0.99965715	0.00034249015	1.326042e-11	1.3282036e-11	1.1895556e-09	0.99965715	9.49467e-12	3.6581202e-12	5.5757468e-11	3.693053e-07	6.683193e-11	3.9796968e-10
ed67f64ce12b77fbc3f4e638f2d134eb	IHECRE00004665.5	c509b7e3-c148-41df-a5bb-fd5fa0fc21f5	fc	split7	168a184404d746bc9e934edfd4c725b6	regulatory_regions_n303114	303114	h3k27me3	h3k27me3	1.0	8.658787e-12	1.0	3.5608566e-10	1.10691145e-08	4.293716e-09	2.619813e-10	5.1983626e-12	4.4463e-09	8.5735655e-11	2.840636e-10	2.0728192e-09
ed8c60e3f6854d1da5ccd26123b3d1a7	IHECRE00000734.3	307db666-8f21-46d5-b62c-c96a5e2c3247	gembs_neg	split7	168a184404d746bc9e934edfd4c725b6	regulatory_regions_n303114	303114	wgbs-standard	wgbs-standard	0.9999498	5.312445e-07	1.9907729e-07	1.307438e-06	9.739971e-07	9.653658e-08	8.547449e-06	2.6519967e-07	3.093975e-06	1.2456674e-06	3.3862703e-05	0.9999498
ed9d285fb68ec2f6affcd46195e174d3	IHECRE00002533.1	21ce6d9b-94e5-4fb5-8f7a-cca4af46cecd	Unique_minusRaw	split7	168a184404d746bc9e934edfd4c725b6	regulatory_regions_n303114	303114	rna_seq	rna_seq	0.9999442	1.7804421e-06	2.443416e-07	4.7138233e-06	2.5964466e-06	3.6407057e-06	8.348827e-08	1.7182073e-07	3.9061433e-05	0.9999442	7.107319e-07	2.7245087e-06
edd3ed7bf9997f6fddaf80e81f02c280	IHECRE00000315.2	77b077b9-b592-40fb-a148-e0b72142ceae	fc	split7	168a184404d746bc9e934edfd4c725b6	regulatory_regions_n303114	303114	h3k9me3	h3k9me3	0.9999999	3.8542353e-11	7.075162e-08	4.4778464e-10	4.1818184e-11	1.630435e-09	0.9999999	2.0405281e-12	1.4787854e-09	1.0233693e-10	2.9612552e-11	2.2523854e-09
edd414f71894fa982477e1176454b308	IHECRE00001990.1	66fe7e60-cc70-422a-8d7c-594c9a55eec8	raw	split7	168a184404d746bc9e934edfd4c725b6	regulatory_regions_n303114	303114	h3k36me3	h3k36me3	0.99999833	7.550254e-07	4.335005e-15	0.99999833	2.5901776e-09	4.1426237e-12	2.2545147e-12	5.043838e-07	1.3752156e-09	4.4959037e-07	1.6177761e-08	8.597677e-10
ede927492e72b34e5853403ed8bb976e	IHECRE00003152.2	4a8b4052-6fef-4ca9-8234-c7b22976362a	raw	split7	168a184404d746bc9e934edfd4c725b6	regulatory_regions_n303114	303114	h3k27ac	h3k27ac	0.99999917	0.99999917	4.9026706e-11	6.838534e-09	3.96686e-07	3.895781e-07	1.6717093e-11	5.128353e-10	3.8048817e-09	1.1035572e-07	3.897847e-09	1.0663888e-09
ee07eb354f2f49458d87a2f29f829ce5	IHECRE00002046.1	acc063bb-21f9-4e63-8381-813e2a254d50	Unique_minusRaw	split7	168a184404d746bc9e934edfd4c725b6	regulatory_regions_n303114	303114	rna_seq	rna_seq	0.999962	1.7966402e-06	1.6562043e-07	3.1267602e-06	1.8716662e-06	2.6851424e-06	4.1329717e-08	8.84231e-08	2.5888785e-05	0.999962	4.7352205e-07	1.8403568e-06
ee21f4e0e95f9f9a157f1d00934418a1	IHECRE00002304.1	88ed6442-b57e-4069-b5e2-e92843261f17	Unique_plusRaw	split7	168a184404d746bc9e934edfd4c725b6	regulatory_regions_n303114	303114	rna_seq	rna_seq	0.99995613	9.4994775e-06	4.4191664e-10	2.7843482e-05	3.4119964e-06	2.0177552e-07	8.0618234e-10	7.3654816e-09	1.2094783e-06	0.99995613	1.14440304e-07	1.4492482e-06
ee3eae87878c6def153415bc052fcbbc	IHECRE00004670.5	e4950632-bd23-4ef8-88a4-f0928b029426	pval	split7	168a184404d746bc9e934edfd4c725b6	regulatory_regions_n303114	303114	h3k36me3	h3k36me3	0.99999654	7.219662e-07	9.326827e-12	0.99999654	8.694749e-09	6.54425e-10	1.2379994e-09	5.482259e-08	3.7238888e-07	1.7258692e-06	6.377354e-07	9.772973e-09
ee6c3af66ebff8c76dbf62c34cf3a205	IHECRE00001436.1	ade0acbe-3193-4e7b-8aa1-a574db8aee19	fc	split7	168a184404d746bc9e934edfd4c725b6	regulatory_regions_n303114	303114	h3k27ac	h3k27ac	0.99999905	0.99999905	7.696115e-14	2.5856898e-11	4.7631304e-10	8.5594905e-07	3.4867417e-14	1.886706e-13	8.505989e-12	1.6250378e-07	5.959821e-12	4.0791523e-10
ee940348aed5c74fb1bf3d5ae110d77b	IHECRE00001416.1	68ff7eab-057b-4b50-86b3-d556e1cc6520	raw	split7	168a184404d746bc9e934edfd4c725b6	regulatory_regions_n303114	303114	h3k27ac	h3k27ac	0.99999857	0.99999857	1.2820035e-13	1.4999467e-09	6.681466e-09	2.271079e-07	1.028503e-13	2.6653078e-13	2.3752108e-11	1.2313266e-06	1.0541769e-10	3.015796e-10
eeac21dc61f90316cc7e8df2522c2f65	IHECRE00001301.1	f67fbf42-0c6f-47e8-9e51-ccaec3ad2608	pval	split7	168a184404d746bc9e934edfd4c725b6	regulatory_regions_n303114	303114	h3k4me3	h3k4me3	0.9999002	9.936945e-05	9.327583e-12	7.516369e-12	1.2710646e-10	0.9999002	4.777722e-12	2.3170842e-13	3.5567053e-11	4.0415605e-07	6.4341976e-11	4.0536907e-10
eeb58937c34aca03677850db8453b4f1	IHECRE00003841.3	b2f84a31-1c30-41d8-976c-6ed65f03dd88	Unique_minusRaw	split7	168a184404d746bc9e934edfd4c725b6	regulatory_regions_n303114	303114	mrna_seq	mrna_seq	0.99693894	2.1529042e-05	2.2502118e-05	0.0002058751	2.0171596e-05	2.218006e-05	1.8182567e-05	2.2403812e-05	0.99693894	0.0026034075	6.446691e-05	6.0379803e-05
eebaee6e2f7038521dd9b1222ca11e2a	IHECRE00002685.1	d141c4db-b49d-4edc-a3cc-81de96fab4ce	Unique_plusRaw	split7	168a184404d746bc9e934edfd4c725b6	regulatory_regions_n303114	303114	rna_seq	rna_seq	0.9999162	2.485073e-06	6.051284e-07	4.4039457e-06	2.5124991e-06	3.5848109e-06	3.995415e-07	2.2493293e-07	6.553821e-05	0.9999162	1.2804583e-06	2.7360504e-06
eec078cc324c7066416462e9853ae8b2	IHECRE00002451.1	f6778ed5-8513-4071-97b1-3b6da478c8cf	pval	split7	168a184404d746bc9e934edfd4c725b6	regulatory_regions_n303114	303114	h3k27ac	h3k27ac	0.9999988	0.9999988	3.1562882e-13	1.8910417e-11	9.286699e-11	8.226219e-07	1.7861674e-13	6.8303666e-14	7.3191635e-12	3.52313e-07	1.34454765e-11	3.4414033e-10
ef3737f595f0234c78f809607fbf0232	IHECRE00002061.1	009d9552-d6e3-46c0-ac34-eb2096fd67e7	ctl_raw	split7	168a184404d746bc9e934edfd4c725b6	regulatory_regions_n303114	303114	input	input	0.99544346	0.00020413447	9.453798e-05	0.00018814072	0.000100008496	6.830304e-05	0.0038720004	0.99544346	7.5397734e-06	6.072324e-06	1.1003252e-06	1.4682048e-05
ef72e3e9c1676700ec559080cf9fdac8	IHECRE00004683.6	2ec466f0-865b-4590-9524-4096b1b4c833	raw	split7	168a184404d746bc9e934edfd4c725b6	regulatory_regions_n303114	303114	h3k4me3	h3k4me3	0.9999988	1.1468934e-06	1.479259e-11	1.1845504e-12	5.0145427e-10	0.9999988	1.3765107e-12	3.719433e-14	8.939091e-12	1.507281e-08	2.124715e-12	8.562818e-11
efb8922549159ebeb1b53762d713ef47	IHECRE00001544.1	234b2d2d-8a0b-4240-b437-40e5625f9ab3	ctl_raw	split7	168a184404d746bc9e934edfd4c725b6	regulatory_regions_n303114	303114	input	input	0.99985266	1.9019837e-05	1.3032335e-05	2.6226382e-05	1.8406516e-05	6.3160087e-06	5.032304e-05	0.99985266	1.7401437e-06	4.856434e-06	1.0639806e-07	7.206645e-06
efceb64447d31d05574216d83a980ad1	IHECRE00004655.5	a03293d2-6113-4ca9-b53e-d6298f97afbf	fc	split7	168a184404d746bc9e934edfd4c725b6	regulatory_regions_n303114	303114	h3k4me3	h3k4me3	0.99999976	2.5255102e-07	1.1584184e-09	2.797122e-11	1.3478272e-08	0.99999976	2.4444302e-11	6.300193e-14	1.4133988e-10	2.527832e-08	1.1516384e-11	1.8707151e-09
efd655e1bcce7a89582a43d3ad907b7e	IHECRE00001234.5	14b492d4-c6bc-4de9-9d1e-b66fe87b0774	fc	split7	168a184404d746bc9e934edfd4c725b6	regulatory_regions_n303114	303114	h3k27ac	h3k27ac	0.9998858	0.9998858	2.7455965e-08	1.1747419e-07	2.5268992e-05	7.5653756e-05	2.5766613e-09	6.588618e-08	5.8421284e-07	9.979219e-06	2.3326254e-06	6.0443135e-08
efe989fb41d6706700e04cfd8150bbf9	IHECRE00000664.3	dca5f5fa-c53c-48b8-8470-c9470791afad	Unique_plusRaw	split7	168a184404d746bc9e934edfd4c725b6	regulatory_regions_n303114	303114	rna_seq	rna_seq	0.98394436	5.4488897e-05	7.8291305e-06	0.0001823228	4.8205984e-05	5.8649308e-05	6.359741e-06	4.0789732e-06	0.015582022	0.98394436	2.6800417e-05	8.491583e-05
efebf7962b3dd7159b0ec8fc4921abc2	IHECRE00002185.1	f1d6cbcb-701f-45b4-8598-831847f98703	Unique_minusRaw	split7	168a184404d746bc9e934edfd4c725b6	regulatory_regions_n303114	303114	rna_seq	rna_seq	0.9999528	1.4955782e-06	1.9207256e-07	4.838622e-06	2.2997606e-06	3.0292088e-06	6.422431e-08	1.2551565e-07	3.2135747e-05	0.9999528	6.1747517e-07	2.3721516e-06
f05c030c20af1bc8364fcd78af9af406	IHECRE00004707.5	6ff94679-3082-4661-8444-a25c4ff43ac4	fc	split7	168a184404d746bc9e934edfd4c725b6	regulatory_regions_n303114	303114	h3k36me3	h3k36me3	0.9999863	7.699359e-06	1.0805113e-11	0.9999863	1.0388581e-07	2.1214885e-09	2.1795636e-08	1.7714032e-06	4.3795242e-07	2.379069e-06	1.2249784e-06	1.2408478e-08
f08a507faa6cda17c4f0506f0ccdbcc7	IHECRE00003715.2	59d957d1-1698-4164-ba42-8458fa8d6784	pval	split7	168a184404d746bc9e934edfd4c725b6	regulatory_regions_n303114	303114	h3k4me3	h3k4me3	0.9996929	0.0002999317	8.460135e-10	7.5895196e-10	1.0966333e-08	0.9996929	1.2515556e-09	4.6486252e-11	1.5973116e-09	7.113531e-06	1.1804713e-09	2.133351e-08
f0db4f726404f4cc10e7e96a61189608	IHECRE00004645.5	04cd7b3e-91c9-4dc8-ae00-66fe946d8891	raw	split7	168a184404d746bc9e934edfd4c725b6	regulatory_regions_n303114	303114	h3k4me3	h3k4me3	0.99999833	1.6804444e-06	5.0864738e-12	9.719397e-13	7.181556e-11	0.99999833	3.9117708e-13	1.1460933e-14	1.2256094e-11	1.2697294e-08	5.861065e-12	4.2368394e-11
f0e90f7457139fc1442d05af16da98e5	IHECRE00003378.2	560a1b6d-4945-494c-a676-f3b55cb96777	pval	split7	168a184404d746bc9e934edfd4c725b6	regulatory_regions_n303114	303114	h3k27ac	h3k27ac	0.99999833	0.99999833	8.929421e-09	1.2179149e-07	7.2931124e-07	3.697295e-07	1.2309692e-08	3.5496515e-12	7.83605e-08	2.361807e-07	6.024023e-08	1.9608013e-08
f0f83dc875c69019a71d4df8bfc9f43f	IHECRE00000191.3	dc479d4e-aa39-4462-9c22-f7021b7e0c08	fc	split7	168a184404d746bc9e934edfd4c725b6	regulatory_regions_n303114	303114	h3k4me3	h3k4me3	0.9999918	7.933926e-06	3.7319853e-10	4.9924315e-11	4.9249575e-08	0.9999918	1.7661353e-11	6.9433153e-12	1.7815269e-10	1.8613557e-07	3.2541005e-11	1.5613688e-09
f11fe0dcd8f97d61348de00a5e7bf434	IHECRE00004701.5	30eb835c-a8e6-4c1a-8804-63275ea3d374	pval	split7	168a184404d746bc9e934edfd4c725b6	regulatory_regions_n303114	303114	h3k4me1	h3k4me1	1.0	1.6874843e-08	8.8710296e-11	4.7104428e-11	1.0	1.7279929e-08	1.5450374e-13	7.375068e-13	2.2622096e-10	1.39537875e-08	1.3656472e-11	8.818047e-10
f14611331d6760fe39b320eb7cd50d6e	IHECRE00002235.1	3163194c-9438-472a-8ae8-38105bf51508	raw	split7	168a184404d746bc9e934edfd4c725b6	regulatory_regions_n303114	303114	h3k4me1	h3k4me1	0.9999751	2.1236956e-05	2.9862146e-09	2.4706742e-08	0.9999751	2.6864313e-07	6.4836683e-13	7.779383e-08	8.721956e-08	2.8192342e-06	2.3074622e-09	3.0774865e-07
f147f8f6762320c8b194b42d07686796	IHECRE00002655.1	f2e181c5-10b1-40b9-99c7-7ddba6aa6a2f	pval	split7	168a184404d746bc9e934edfd4c725b6	regulatory_regions_n303114	303114	h3k27ac	h3k27ac	0.99999833	0.99999833	3.4003317e-12	3.6043504e-10	6.2554617e-10	4.7443024e-07	7.978342e-12	4.508834e-12	6.7554094e-11	1.143445e-06	1.522027e-10	2.2190232e-09
f1936b5bf780b0c98ae947b6f9dd7d7b	IHECRE00003702.7	41c966bf-d502-41c7-895c-6a897d6a2be1	pval	split7	168a184404d746bc9e934edfd4c725b6	regulatory_regions_n303114	303114	h3k27ac	h3k27ac	0.99981374	0.99981374	7.9098584e-08	7.66467e-06	7.20283e-05	3.1134303e-05	2.0374507e-07	4.901386e-08	2.028508e-06	6.0828035e-05	9.65792e-07	1.1400652e-05
f19a7d66f63ff79fb5a9df4d515c9dd9	IHECRE00004728.1	601aea01-8899-49cd-88e2-4fd9da9ac743	Unique_plusRaw	split7	168a184404d746bc9e934edfd4c725b6	regulatory_regions_n303114	303114	mrna_seq	mrna_seq	0.9998654	5.2650093e-06	6.4682085e-06	2.3094637e-05	6.65366e-06	3.44475e-06	7.3251567e-06	4.120279e-06	0.9998654	4.7305846e-05	1.2391046e-05	1.8513772e-05
f1ac71f2b03a3031d855cf10a120efd1	IHECRE00002543.1	8b8c70e1-54af-4db1-8bd0-8518b415f436	pval	split7	168a184404d746bc9e934edfd4c725b6	regulatory_regions_n303114	303114	h3k27ac	h3k27ac	0.99999213	0.99999213	2.4424355e-11	1.6888217e-10	4.768518e-09	6.021155e-06	1.482195e-11	3.2672413e-12	3.2768557e-10	1.803336e-06	4.5431942e-10	4.8991264e-09
f1b83b0ef5ec522a73fee9ed684f6d90	IHECRE00002654.1	8538c2f4-4150-4983-9150-4c30e1d7c106	fc	split7	168a184404d746bc9e934edfd4c725b6	regulatory_regions_n303114	303114	h3k27ac	h3k27ac	0.99996674	0.99996674	1.689681e-10	3.1414025e-08	1.1866129e-05	9.769324e-06	1.7294387e-12	1.5408302e-10	3.623352e-09	1.1456405e-05	5.1365094e-09	9.426775e-08
f1b9f48d916201295acddcf425670117	IHECRE00000992.7	455df784-1bb9-4cc0-95a0-4a32fe765d2d	ctl_raw	split7	168a184404d746bc9e934edfd4c725b6	regulatory_regions_n303114	303114	input	input	0.9995617	0.00011088074	2.5744095e-05	6.244833e-05	0.0001863385	2.0795692e-06	1.7657821e-05	0.9995617	2.8366538e-05	1.7953851e-06	2.8789334e-06	1.0735523e-07
f210b8fe18840128b795ab7f7463cd74	IHECRE00001297.1	04adc8df-0e8e-4d88-9f11-b074affcef89	raw	split7	168a184404d746bc9e934edfd4c725b6	regulatory_regions_n303114	303114	h3k9me3	h3k9me3	1.0	3.6185115e-14	5.950397e-09	9.437967e-13	1.4418154e-13	2.9821408e-12	1.0	2.4081685999999996e-18	7.895894e-12	2.6286372e-14	7.1650016e-14	1.010314e-12
f22d8d7594c6f9899c6215ad4a3aff24	IHECRE00003127.2	02504a42-09ab-46c1-8543-fe607a6c130e	fc	split7	168a184404d746bc9e934edfd4c725b6	regulatory_regions_n303114	303114	h3k27ac	h3k27ac	0.9999995	0.9999995	4.1869666e-10	3.9877195e-09	5.648194e-08	3.2921267e-07	1.771771e-10	6.590415e-14	7.3117703e-09	7.925873e-08	5.220147e-09	2.260799e-09
f29c47c67034a81f2ccf3e34ace0e722	IHECRE00001503.1	ea7c05e3-6566-4ab5-bdc2-3baab0f6c638	fc	split7	168a184404d746bc9e934edfd4c725b6	regulatory_regions_n303114	303114	h3k4me1	h3k4me1	0.99999	9.856423e-06	2.9289393e-10	1.4111149e-09	0.99999	9.601852e-09	1.4229773e-13	1.2327564e-08	1.0888502e-08	9.879536e-08	9.854271e-10	1.3953595e-08
f29fa7ef18b57e4da545fbb4e9148e35	IHECRE00000991.6	e22cc9f8-a9bd-4061-bf27-99c04e4f5062	fc	split7	168a184404d746bc9e934edfd4c725b6	regulatory_regions_n303114	303114	h3k27ac	h3k27ac	0.9999739	0.9999739	1.6696469e-11	3.9488746e-08	2.0348682e-05	2.2958513e-06	3.831711e-12	4.70323e-10	8.802949e-09	3.500722e-06	6.1172534e-09	5.587518e-09
f2b03d5ff2fc5d6be06acbfcdde1f66f	IHECRE00000034.3	6ab91028-2769-4fb9-94bb-137da86c2735	gembs_neg	split7	168a184404d746bc9e934edfd4c725b6	regulatory_regions_n303114	303114	wgbs-standard	wgbs-standard	0.99999917	1.4186363e-08	1.7368826e-09	2.8937473e-08	2.5553359e-08	7.422744e-10	9.780052e-08	1.1431024e-08	1.1052824e-07	1.9363073e-08	6.0380194e-07	0.99999917
f2d0b663750d8b33cde489ea6fdb72e5	IHECRE00000297.2	8b4bfdaf-6ab3-4b50-a666-38f93813e2e5	raw	split7	168a184404d746bc9e934edfd4c725b6	regulatory_regions_n303114	303114	h3k27ac	h3k27ac	0.9999851	0.9999851	3.9019197e-13	2.8401686e-08	4.82769e-07	8.558779e-08	1.8470676e-13	8.4036597e-13	9.2835975e-11	1.4271742e-05	4.556483e-10	2.6285145e-09
f2e7986f64983f627a142ade0a0d021b	IHECRE00004700.5	1733d283-2389-43da-aadb-f094ad018fc9	raw	split7	168a184404d746bc9e934edfd4c725b6	regulatory_regions_n303114	303114	h3k4me1	h3k4me1	0.99999857	8.4862126e-07	7.055103e-11	1.2091237e-08	0.99999857	8.396312e-08	2.0487718e-10	2.7071723e-09	7.8425183e-10	4.3736426e-07	6.4712506e-11	4.557905e-08
f2ec700691d2c41376fce7fdd76e9247	IHECRE00002160.1	9a777e0f-01c5-4f54-9bbc-5f0548a85d72	raw	split7	168a184404d746bc9e934edfd4c725b6	regulatory_regions_n303114	303114	h3k27ac	h3k27ac	0.99999976	0.99999976	1.4089144e-14	4.92845e-10	1.337506e-09	2.1401485e-08	4.6186657e-14	1.2286509e-12	6.21132e-12	2.9329726e-07	3.5046297e-12	3.919415e-10
f33733d5e5fa8097dfa5060002826dee	IHECRE00001496.1	005d8412-a793-43ba-a57f-d1930caff9ef	raw	split7	168a184404d746bc9e934edfd4c725b6	regulatory_regions_n303114	303114	h3k36me3	h3k36me3	0.9999999	1.7593171e-08	4.686847e-14	0.9999999	8.434448e-11	9.769674e-12	1.9500812e-12	2.317164e-10	8.537689e-09	6.090208e-08	3.3716547e-09	5.7836225e-10
f3465b66b82af83e44eb9fe9b7cd6baf	IHECRE00000188.3	79b461fe-b972-49c7-a613-f44ea6f3ebc3	raw	split7	168a184404d746bc9e934edfd4c725b6	regulatory_regions_n303114	303114	h3k4me1	h3k4me1	0.9999974	1.1771559e-06	7.0107413e-09	2.6925955e-09	0.9999974	1.1406448e-06	7.0530864e-12	1.3573759e-10	7.149261e-09	2.7759756e-07	1.5449659e-09	8.566442e-09
f34c6737b6aad92e21d80bdd3cbb2d34	IHECRE00000930.6	b4845544-4d04-47bb-93f9-ac770e7f8033	pval	split7	168a184404d746bc9e934edfd4c725b6	regulatory_regions_n303114	303114	h3k4me3	h3k4me3	0.99998474	1.5211307e-05	7.9686333e-13	4.055984e-13	8.392208e-12	0.99998474	7.293231e-14	1.2316509e-14	3.9663615e-12	2.2187148e-08	6.028711e-12	2.256959e-11
f34c7a9a8e71077bd71879503c80dbdf	IHECRE00001439.1	5ddc2510-24cc-4302-85e4-068014af2f4b	gembs_pos	split7	168a184404d746bc9e934edfd4c725b6	regulatory_regions_n303114	303114	wgbs-standard	wgbs-standard	0.99783283	6.3056035e-07	5.877034e-08	3.1806765e-06	4.2077946e-07	3.8794397e-08	7.561079e-06	5.990288e-07	5.1200755e-06	1.1320142e-06	0.0021483218	0.99783283
f3b78d6e096c05c059afb974187d240d	IHECRE00001936.1	c56a86f7-91a0-4989-a8ca-04a3ac0b0bbe	Unique_minusRaw	split7	168a184404d746bc9e934edfd4c725b6	regulatory_regions_n303114	303114	mrna_seq	mrna_seq	0.9972874	5.8402684e-06	8.378869e-06	2.1726377e-05	8.5950505e-06	1.05221925e-05	7.0345104e-06	5.816778e-06	0.9972874	0.0026113705	1.4951771e-05	1.8411578e-05
f40234cf288a95ed8949131fb969372d	IHECRE00001477.1	af47a913-f89f-4ceb-8e75-d3de79853328	raw	split7	168a184404d746bc9e934edfd4c725b6	regulatory_regions_n303114	303114	h3k36me3	h3k36me3	0.99999964	1.8065494e-08	3.3456191e-13	0.99999964	1.5221334e-10	2.2549745e-11	1.0483607e-11	6.2629826e-09	1.033817e-08	3.770485e-07	3.7479455e-09	6.5556893e-10
f405f2274a8427d143d2766beea363e5	IHECRE00000343.2	b68d835c-6f29-47d9-bc6d-a2a56a000741	fc	split7	168a184404d746bc9e934edfd4c725b6	regulatory_regions_n303114	303114	h3k4me1	h3k4me1	0.9999993	2.0991506e-07	2.2339323e-08	1.9790438e-09	0.9999993	1.9314506e-07	5.417873e-13	9.613738e-10	2.7780427e-08	2.4583944e-08	6.988959e-11	2.1732643e-07
f421105ec5d93dcb6d8c49a5d20778b6	IHECRE00001891.6	89df7901-62b0-45af-9204-076797d91c40	raw	split7	168a184404d746bc9e934edfd4c725b6	regulatory_regions_n303114	303114	h3k4me1	h3k4me1	0.9999405	4.384163e-05	9.227167e-08	3.405615e-07	0.9999405	1.9339856e-07	6.4864634e-09	1.1582592e-05	1.5384701e-06	8.506373e-07	5.620726e-08	9.260186e-07
f42e36bd3f47a231bf051a5bac8ea07b	IHECRE00003406.1	e39a525e-5255-451c-a430-bd9756cdb092	pval	split7	168a184404d746bc9e934edfd4c725b6	regulatory_regions_n303114	303114	h3k4me3	h3k4me3	0.9999242	7.410975e-05	3.8357166e-09	1.4631115e-09	1.4692675e-08	0.9999242	1.6160485e-09	4.7285387e-11	6.8823e-09	1.6527204e-06	4.0484505e-09	2.3915982e-08
f435b07b7855bf1fe01cacde9905f978	IHECRE00003238.2	25d29912-a8e5-42c8-bc7c-8eaf1dd1e272	raw	split7	168a184404d746bc9e934edfd4c725b6	regulatory_regions_n303114	303114	h3k27ac	h3k27ac	0.9999994	0.9999994	4.296208e-11	1.5282874e-08	1.2037718e-07	3.3496994e-07	8.5985184e-11	4.027063e-11	2.6067686e-09	1.1245701e-07	2.4032412e-09	1.0239922e-09
f4471f37af97a84d4c3b1a6252be419b	IHECRE00001896.1	e1ab9d7b-a5cc-4558-ba98-34750074c48d	raw	split7	168a184404d746bc9e934edfd4c725b6	regulatory_regions_n303114	303114	h3k4me1	h3k4me1	0.99949694	0.00030358284	2.1382057e-06	2.2136646e-06	0.99949694	1.5374218e-05	4.8282036e-06	0.00012265377	6.9948915e-06	1.9505615e-05	3.0999632e-07	2.540724e-05
f46bf518d9ab639ddb5b40200d0c8a73	IHECRE00000961.6	942f1369-6cc9-4981-b344-17e2243cac70	gembs_neg	split7	168a184404d746bc9e934edfd4c725b6	regulatory_regions_n303114	303114	wgbs-standard	wgbs-standard	0.99997234	1.3963445e-07	6.5469288e-09	6.4440576e-07	2.4348617e-07	6.5426975e-09	6.0894513e-07	6.38288e-08	7.8253055e-07	2.0062598e-07	2.4980454e-05	0.99997234
f48965d0d1230bab8b0dc3edab7275db	IHECRE00000155.3	856b1d64-01ad-4d8f-893b-b027b47318ee	pval	split7	168a184404d746bc9e934edfd4c725b6	regulatory_regions_n303114	303114	h3k4me1	h3k4me1	0.999961	3.3489254e-05	9.065589e-08	8.900216e-09	0.999961	2.199359e-06	3.3054393e-11	3.288426e-09	3.3368235e-07	6.079384e-07	2.2511941e-09	2.280016e-06
f489b7a5b0163446505d6bc2149400de	IHECRE00001885.6	32d13b40-ef03-40dd-b2c9-f273cfb288ed	pval	split7	168a184404d746bc9e934edfd4c725b6	regulatory_regions_n303114	303114	h3k27me3	h3k27me3	0.9999989	4.651834e-10	0.9999989	1.0040695e-08	5.9095265e-07	3.1585023e-07	5.7387944e-10	1.2335453e-09	9.5107154e-08	4.5922333e-09	6.2116325e-09	4.302912e-08
f4a401690c9ea9b2101ea00ad7ef9d66	IHECRE00000910.1	bd790ae9-a1c4-43d8-bec4-60298a868a02	Unique_minusRaw	split7	168a184404d746bc9e934edfd4c725b6	regulatory_regions_n303114	303114	rna_seq	rna_seq	0.9996878	4.076429e-06	1.7913868e-06	1.2054321e-05	4.137312e-06	7.5156477e-06	4.615828e-07	6.22862e-07	0.0002700161	0.9996878	2.495129e-06	9.080181e-06
f4a89dda191caa85ff5531072a681189	IHECRE00000996.7	4b2af0cd-5ee0-4d71-9172-269294350917	fc	split7	168a184404d746bc9e934edfd4c725b6	regulatory_regions_n303114	303114	h3k4me1	h3k4me1	0.999997	1.0136137e-06	8.734005e-07	8.030235e-09	0.999997	2.782158e-07	1.5752657e-09	3.1014594e-08	3.5566904e-07	1.6094127e-07	1.3651035e-08	2.7674898e-07
f4aeb112b8b344d59c5e472d12232d6d	IHECRE00003722.1	cb9d0341-d056-4376-9759-a471a419cdfe	gembs_pos	split7	168a184404d746bc9e934edfd4c725b6	regulatory_regions_n303114	303114	wgbs-pbat	wgbs-pbat	0.9960483	1.7984711e-06	1.4549795e-07	1.080748e-05	1.0480779e-06	1.3816425e-07	1.5808964e-05	2.3100401e-06	2.3980598e-05	3.2158807e-06	0.9960483	0.003892599
f50e8627c55042406337c5f3c1d8a376	IHECRE00001542.1	2d73dc7f-6e0f-4806-8559-74584cb513db	fc	split7	168a184404d746bc9e934edfd4c725b6	regulatory_regions_n303114	303114	h3k4me1	h3k4me1	0.9999516	1.660576e-05	3.745486e-09	3.3046612e-07	0.9999516	8.594296e-09	1.0659018e-11	2.9093615e-05	2.0105391e-07	8.7240187e-07	3.42166e-09	1.2982235e-06
f52f992e544c4aa23a3122405f864e26	IHECRE00002372.1	6885d894-c534-48ca-9bfb-45be5e348ef8	Unique_plusRaw	split7	168a184404d746bc9e934edfd4c725b6	regulatory_regions_n303114	303114	rna_seq	rna_seq	0.999845	4.151231e-06	1.2115731e-06	9.404895e-06	4.9358296e-06	5.965597e-06	6.526535e-07	3.9792477e-07	0.00012124447	0.999845	2.2576892e-06	4.8385205e-06
f55db4de2b09772ef7f27a407d1b13a3	IHECRE00002687.1	81ba3c45-5bd2-4bd2-a822-086cfe6dc6b6	Unique_minusRaw	split7	168a184404d746bc9e934edfd4c725b6	regulatory_regions_n303114	303114	rna_seq	rna_seq	0.9999677	2.3947357e-06	5.60886e-07	3.5445842e-06	3.0111485e-06	4.794537e-06	2.5340782e-07	4.0857194e-07	1.3318451e-05	0.9999677	1.1604839e-06	3.0640413e-06
f5614a7101d0c2d51e964e9f4de276c3	IHECRE00002225.1	3b888fac-c8b1-484f-9a2f-911650c1059f	raw	split7	168a184404d746bc9e934edfd4c725b6	regulatory_regions_n303114	303114	h3k4me1	h3k4me1	0.9999999	8.830275e-08	2.8529026e-13	4.8884344e-11	0.9999999	5.5304256e-10	2.7534717000000004e-16	3.9252503e-14	7.6604105e-12	1.627062e-08	1.3403543e-12	2.2221174e-10
f5674ae6ff06f49af86cfdf2471af9ca	IHECRE00003318.2	ba4a8479-0b19-4355-a818-a4a716f0f7f4	pval	split7	168a184404d746bc9e934edfd4c725b6	regulatory_regions_n303114	303114	h3k27ac	h3k27ac	0.9999994	0.9999994	6.884636e-11	6.120838e-10	2.3979585e-08	3.2871603e-07	4.2143573e-11	6.1646825e-13	2.0917548e-09	2.593896e-07	1.3992336e-09	1.776787e-09
f5756422c705df34647cd5ccbea77e78	IHECRE00000848.3	1e871481-5425-4b66-9604-9ba62448eaf0	gembs_pos	split7	168a184404d746bc9e934edfd4c725b6	regulatory_regions_n303114	303114	wgbs-standard	wgbs-standard	0.99896955	5.627424e-07	3.0551238e-08	2.7671877e-06	5.952889e-07	3.6840653e-08	2.8967208e-06	9.786969e-07	4.4674225e-06	1.0154976e-06	0.0010171749	0.99896955
f57895d5f8e0c7c2922bd0b2abde4c63	IHECRE00001921.1	e0431336-7ca3-491c-a874-4a2ee7005698	pval	split7	168a184404d746bc9e934edfd4c725b6	regulatory_regions_n303114	303114	h3k4me3	h3k4me3	0.99999917	8.4793896e-07	6.1767835e-12	7.4702993e-13	3.0954053e-10	0.99999917	1.4303292e-13	2.3780916e-14	8.986841e-12	3.235587e-08	4.954086e-12	7.368025e-11
f5ce4792740805f217fefaa96d5f225b	IHECRE00002681.1	097089dd-ced5-42ef-8e3f-eebc12c54eaf	pval	split7	168a184404d746bc9e934edfd4c725b6	regulatory_regions_n303114	303114	h3k27ac	h3k27ac	0.99999964	0.99999964	8.124929e-13	2.279772e-11	1.02690224e-10	1.6704864e-07	3.4753849e-13	1.9573088e-13	1.0712851e-11	2.4007244e-07	1.5851995e-11	5.1020715e-10
f5e2999302bf02326207a544c94b0513	IHECRE00004635.6	ac3d233b-983d-44f1-b32e-ea45048d4db5	fc	split7	168a184404d746bc9e934edfd4c725b6	regulatory_regions_n303114	303114	h3k27me3	h3k27me3	1.0	2.8061695e-11	1.0	6.76334e-10	7.943277e-09	1.9652376e-08	8.685455e-11	6.739745e-11	5.2371636e-09	2.1705512e-10	1.5526647e-10	5.969745e-09
f6315063f0fcd73943722808f2a5da1b	IHECRE00000324.2	f15bbc60-bdd9-41bc-9ee0-dd9aa0424d13	fc	split7	168a184404d746bc9e934edfd4c725b6	regulatory_regions_n303114	303114	h3k36me3	h3k36me3	0.99999917	1.8099949e-07	7.965036e-14	0.99999917	1.3580834e-09	4.8217114e-11	2.854128e-11	1.8541992e-09	1.5183849e-08	6.1568625e-07	4.8170033e-08	3.2196288e-09
f66db26c789ba14c95a6b71a9c4d02d7	IHECRE00004876.1	76f5447d-2a90-47ca-81e6-90ed7fecaceb	Unique_minusRaw	split7	168a184404d746bc9e934edfd4c725b6	regulatory_regions_n303114	303114	mrna_seq	mrna_seq	0.9998275	2.5111124e-06	3.382298e-06	1.5970241e-05	3.1163677e-06	2.781176e-06	2.5102572e-06	1.6845133e-06	0.9998275	0.00012465191	6.200422e-06	9.683717e-06
f674c9cc418699605bc805369ddefdf3	IHECRE00002609.1	5033a0dd-4f58-43b8-971f-43ba40092e12	Unique_minusRaw	split7	168a184404d746bc9e934edfd4c725b6	regulatory_regions_n303114	303114	rna_seq	rna_seq	0.9999832	1.7739877e-06	1.7424027e-09	1.0682825e-05	2.3029866e-06	3.145839e-07	7.8597684e-10	1.8418795e-08	6.9382764e-07	0.9999832	1.3095287e-07	8.341198e-07
f6a5d3cfca4002eac5febc01759579dc	IHECRE00000174.3	916f86f3-bba4-4f2a-8dee-7255de7413cf	raw	split7	168a184404d746bc9e934edfd4c725b6	regulatory_regions_n303114	303114	h3k9me3	h3k9me3	0.9999999	9.51834e-13	1.4393933e-07	5.999585e-12	1.546819e-12	7.331834e-11	0.9999999	2.3111597e-15	7.5188855e-11	4.8837047e-13	1.595196e-12	1.0895762e-11
f6ba3017f17e0b2e659672246cd7efd3	IHECRE00000087.3	e818499b-1a1a-4e19-858a-1f43e7775d78	pval	split7	168a184404d746bc9e934edfd4c725b6	regulatory_regions_n303114	303114	h3k4me1	h3k4me1	0.9999397	5.5621113e-05	1.4100686e-07	1.8565626e-07	0.9999397	3.7197515e-07	4.2728188e-10	3.5228143e-07	1.1507893e-06	1.929821e-06	1.1112876e-07	4.3958815e-07
f6ea339424b039bbb43ea72ce6ed3c7a	IHECRE00003675.3	c89e7674-ad0a-4af9-b8e6-347f54ee25d4	pval	split7	168a184404d746bc9e934edfd4c725b6	regulatory_regions_n303114	303114	h3k27me3	h3k27me3	0.99990296	1.4633025e-07	0.99990296	2.567555e-06	1.6126404e-06	1.0163239e-05	7.114927e-05	5.2307656e-09	4.290449e-06	8.495466e-07	7.328559e-07	5.550691e-06
f6f3e065fd90812135f5e6f236ee22d8	IHECRE00001379.1	e8a2327e-2dc7-4105-9610-ec48244249e2	pval	split7	168a184404d746bc9e934edfd4c725b6	regulatory_regions_n303114	303114	h3k27me3	h3k27me3	0.9999969	5.497281e-10	0.9999969	1.574891e-08	2.0400378e-06	7.3747935e-07	3.1992506e-08	2.3579472e-10	2.676134e-07	5.392499e-09	1.0053285e-08	5.5280942e-08
f6f48676b4916e5e65478b6863b6e344	IHECRE00000339.2	08ee2b1f-6760-4176-9a78-abd1d6434342	Unique_minusRaw	split7	168a184404d746bc9e934edfd4c725b6	regulatory_regions_n303114	303114	rna_seq	rna_seq	0.9732565	2.066095e-05	1.8840095e-06	0.00012539228	3.7630314e-05	2.7540038e-05	1.2102868e-06	2.885443e-06	0.026464786	0.9732565	9.162498e-06	5.2485422e-05
f732db1a3b52f991a88bfd09a4a1ee27	IHECRE00000667.1	50b69d76-86fe-4371-8a3e-37e22bf7d021	Unique_minusRaw	split7	168a184404d746bc9e934edfd4c725b6	regulatory_regions_n303114	303114	rna_seq	rna_seq	0.99983394	8.684789e-06	2.258407e-06	2.0061945e-05	1.0248417e-05	1.1855708e-05	5.627365e-07	9.730014e-07	9.300822e-05	0.99983394	3.335711e-06	1.507804e-05
f7a7ad859fa015f1b58f94bcea2b8dd7	IHECRE00001461.1	16d0bf6c-17a4-43c9-97aa-c34bd2ee86ce	fc	split7	168a184404d746bc9e934edfd4c725b6	regulatory_regions_n303114	303114	h3k4me3	h3k4me3	0.99998665	1.3139129e-05	6.14798e-12	1.1378674e-12	4.650987e-10	0.99998665	2.837978e-13	2.7873987e-14	1.0543469e-11	1.7246238e-07	8.761957e-12	1.4881761e-10
f7bb1b9eb4331c66787a60a1c3a7afc1	IHECRE00001963.2	01ad782d-8f43-4114-af5f-5d6c1d4f4606	ctl_raw	split7	168a184404d746bc9e934edfd4c725b6	regulatory_regions_n303114	303114	input	input	0.9516285	0.0034516864	0.008244428	0.0053882813	0.005043465	0.0064776517	0.01792726	0.9516285	0.0006219708	0.00029428402	0.00026431828	0.0006580968
f80439af5521905f8274e8dbc8cc29b6	IHECRE00000142.3	a0b17085-db21-404e-b32b-6ced8ad38877	fc	split7	168a184404d746bc9e934edfd4c725b6	regulatory_regions_n303114	303114	h3k27ac	h3k27ac	0.99997866	0.99997866	5.401716e-13	2.617777e-08	1.2305449e-06	8.1019965e-07	2.3203707e-13	1.14304234e-11	5.928878e-10	1.928216e-05	1.4733065e-09	4.4356256e-09
f814d0ab4b404d422ac8e354978797b7	IHECRE00000994.7	f594b028-34df-47c8-b337-0ec898209a78	raw	split7	168a184404d746bc9e934edfd4c725b6	regulatory_regions_n303114	303114	h3k27me3	h3k27me3	0.99999976	1.4959649e-10	0.99999976	3.904144e-09	1.5948987e-07	1.2903757e-07	3.3955652e-09	3.64244e-11	3.224838e-08	8.719967e-10	1.7853314e-09	8.1444655e-09
f8408a8f8720801084c637993d256b21	IHECRE00001536.1	63029548-44fc-4983-b627-1d1b428b84d7	fc	split7	168a184404d746bc9e934edfd4c725b6	regulatory_regions_n303114	303114	h3k36me3	h3k36me3	0.9999987	2.0607756e-07	5.753018e-14	0.9999987	1.7874898e-09	2.1066175e-11	2.1342067e-12	6.782945e-09	3.6117793e-09	1.0570091e-06	1.7521888e-08	2.118878e-09
f84ee397d3136b7acf29d6a700f0696e	IHECRE00002307.1	26c9b3a3-691f-4fa5-a993-8230db8ae401	fc	split7	168a184404d746bc9e934edfd4c725b6	regulatory_regions_n303114	303114	h3k27ac	h3k27ac	0.9999753	0.9999753	2.0634461e-10	5.9894e-08	1.2735319e-05	1.9420365e-06	2.5592156e-12	5.407232e-10	3.9513113e-09	9.7575075e-06	4.80536e-09	1.2935598e-07
f85a7bf71789fa682723b1484c4dc416	IHECRE00001250.1	09d5a7a6-447c-426d-ac48-866da912fcfe	fc	split7	168a184404d746bc9e934edfd4c725b6	regulatory_regions_n303114	303114	h3k27me3	h3k27me3	0.99999976	2.8883406e-11	0.99999976	4.3978246e-10	7.642824e-08	1.0927625e-07	3.6561354e-09	1.8874255e-11	1.7355202e-08	2.3917948e-10	7.279846e-10	4.4996034e-09
f877cc5285daaa7b608f3181c8274449	IHECRE00000910.1	bd790ae9-a1c4-43d8-bec4-60298a868a02	Unique_plusRaw	split7	168a184404d746bc9e934edfd4c725b6	regulatory_regions_n303114	303114	rna_seq	rna_seq	0.99835217	3.3272547e-05	1.6635933e-05	6.642623e-05	3.9496754e-05	3.265337e-05	5.1295056e-06	4.3603104e-06	0.0013826841	0.99835217	1.4963582e-05	5.2096853e-05
f87b866e2e99ba2b849ebcab24c59954	IHECRE00000008.3	a1419edd-b37d-4c0d-815e-323bc0e6fc20	Unique_plusRaw	split7	168a184404d746bc9e934edfd4c725b6	regulatory_regions_n303114	303114	rna_seq	rna_seq	0.9998982	1.1617353e-06	6.450627e-07	4.2462466e-06	1.4846383e-06	1.3594139e-06	4.400871e-07	7.506666e-07	8.7671644e-05	0.9998982	1.2422045e-06	2.735075e-06
f8db33f26a7c1a05cf9247637be8c548	IHECRE00002302.1	23435282-d1b2-4f5a-a2a3-79751a20c3fb	fc	split7	168a184404d746bc9e934edfd4c725b6	regulatory_regions_n303114	303114	h3k27ac	h3k27ac	0.99998975	0.99998975	3.615903e-13	4.3197406e-07	2.8963004e-07	9.6075695e-08	9.3517555e-12	4.9423043e-10	1.5753535e-09	9.423262e-06	8.2981416e-10	2.044298e-08
f8e78672b7822a0920c9aa4cfe96c843	IHECRE00001054.7	64963d66-7a0d-4c13-923d-b2f624c8a9e9	fc	split7	168a184404d746bc9e934edfd4c725b6	regulatory_regions_n303114	303114	h3k9me3	h3k9me3	1.0	1.446512e-09	1.9009292e-09	1.2591009e-08	6.3274963e-10	4.6096402e-09	1.0	1.5625949e-12	4.355397e-09	1.1475068e-09	5.889972e-10	1.663208e-09
f90f13d79506f45ec563885cfa44ad9a	IHECRE00002200.1	e4c6bb66-55ad-4673-811e-857a2436f0ee	raw	split7	168a184404d746bc9e934edfd4c725b6	regulatory_regions_n303114	303114	h3k27ac	h3k27ac	0.99999344	0.99999344	4.1126165e-12	4.2571607e-10	7.850208e-08	3.0211181e-06	1.6091235e-12	6.7316417e-12	4.2797124e-10	3.4021712e-06	3.7127013e-10	3.2092673e-09
f954e8c6eee22b696054e240bce55675	IHECRE00000349.2	240f1899-51b5-4c7a-b5ed-454144313117	fc	split7	168a184404d746bc9e934edfd4c725b6	regulatory_regions_n303114	303114	h3k4me3	h3k4me3	0.9999981	1.8561481e-06	1.0128073e-11	1.163399e-12	6.3920774e-10	0.9999981	5.694132e-13	2.4503694e-14	1.8128813e-11	3.287571e-08	1.3120607e-11	4.9727146e-11
f962f40cacc19958dcea54b07cf4e7fd	IHECRE00000931.7	8f74af18-bc27-43a8-a749-26a905c33031	fc	split7	168a184404d746bc9e934edfd4c725b6	regulatory_regions_n303114	303114	h3k4me1	h3k4me1	0.9999943	3.1592394e-06	1.00083405e-07	1.2181788e-08	0.9999943	1.7757271e-06	4.3192014e-10	3.5919932e-08	2.1211515e-07	3.8507198e-07	1.358637e-08	6.11113e-08
f965af09f9661ff878fcf1498beb1a8c	IHECRE00000174.3	916f86f3-bba4-4f2a-8dee-7255de7413cf	fc	split7	168a184404d746bc9e934edfd4c725b6	regulatory_regions_n303114	303114	h3k9me3	h3k9me3	0.9999995	5.4357426e-12	4.4048318e-07	2.3210014e-11	8.00321e-12	1.7422541e-10	0.9999995	9.457157e-16	5.6467014e-10	4.3220132e-12	1.4569849e-11	1.170703e-10
f96dc683e330fa40b08681c7a39d909a	IHECRE00002487.1	1b26e8d3-8902-4db1-b65c-5b936f4e756e	Unique_minusRaw	split7	168a184404d746bc9e934edfd4c725b6	regulatory_regions_n303114	303114	rna_seq	rna_seq	0.99997246	1.2040625e-06	2.1884698e-07	3.1131983e-06	1.9535962e-06	2.8000688e-06	7.379513e-08	1.4556151e-07	1.5688554e-05	0.99997246	5.472617e-07	1.9525496e-06
f991336679d2d8aafb2100d7e510e6e8	IHECRE00002160.1	9a777e0f-01c5-4f54-9bbc-5f0548a85d72	pval	split7	168a184404d746bc9e934edfd4c725b6	regulatory_regions_n303114	303114	h3k27ac	h3k27ac	0.99999964	0.99999964	4.816837e-13	4.1091703e-11	1.235328e-10	8.040959e-08	5.0144725e-13	2.5998471e-13	1.1496389e-11	2.7855367e-07	1.8974815e-11	4.7707344e-10
f9a0ef6244a848b8807a9a6b54cb34bb	IHECRE00001861.7	5efd0ecd-b607-45d9-9ef3-384acb74877c	fc	split7	168a184404d746bc9e934edfd4c725b6	regulatory_regions_n303114	303114	h3k27ac	h3k27ac	0.86232096	0.86232096	3.6577123e-05	0.0015143378	0.12558666	0.0013334639	1.1219697e-05	0.00019107264	0.00038050846	0.0075987144	0.00037006682	0.00065635866
f9b09cd01b40de5f1ed27456d27f12c4	IHECRE00000195.3	d7bae694-a963-49c0-91a4-12894b97ce77	pval	split7	168a184404d746bc9e934edfd4c725b6	regulatory_regions_n303114	303114	h3k27ac	h3k27ac	0.9999976	0.9999976	6.330806e-12	2.3884889e-10	3.0224805e-09	1.2568295e-06	7.815252e-12	5.6677016e-13	1.1031287e-10	1.1051833e-06	8.125804e-11	4.4079536e-09
f9bbe68b5507d09184dc0563ed26f8cc	IHECRE00001901.1	16fe48e6-bb3e-487a-8565-bd4680bfb7cf	raw	split7	168a184404d746bc9e934edfd4c725b6	regulatory_regions_n303114	303114	h3k4me1	h3k4me1	0.99997556	1.0278247e-05	1.3378705e-07	7.1306323e-07	0.99997556	7.279789e-06	6.8010673e-09	9.008099e-08	2.7639513e-07	3.730822e-06	2.143385e-08	1.8968526e-06
f9e1a318798de860add909ddf44abe14	IHECRE00003803.1	af5a4b25-31b7-4f88-a02a-f72ed48e64dd	Unique_minusRaw	split7	168a184404d746bc9e934edfd4c725b6	regulatory_regions_n303114	303114	mrna_seq	mrna_seq	0.99957484	3.2672428e-06	3.4718444e-06	1.5125396e-05	4.2585866e-06	5.0648227e-06	1.8995984e-06	2.231392e-06	0.99957484	0.00037401318	6.1947417e-06	9.654633e-06
fa0934fdb4f8975d3f7c5ab254367683	IHECRE00000017.3	c53cab74-acbb-43fb-a696-deb3e57cc301	fc	split7	168a184404d746bc9e934edfd4c725b6	regulatory_regions_n303114	303114	h3k4me1	h3k4me1	0.99999976	8.219627e-08	3.0707194e-11	3.2956346e-10	0.99999976	2.6462613e-08	6.827456e-14	1.4371537e-12	1.4075152e-10	1.031346e-07	1.4677657e-11	3.057806e-09
fa0a4f539a7b4c8f6d86bdbf6a178154	IHECRE00000982.6	a4851ba7-6a95-409f-9725-a08700f5580b	fc	split7	168a184404d746bc9e934edfd4c725b6	regulatory_regions_n303114	303114	h3k9me3	h3k9me3	0.9967409	9.719313e-05	0.0007920928	0.00046999997	0.00028269723	0.000523867	0.9967409	0.00074549066	0.00015229298	0.00010964703	1.8941864e-05	6.690135e-05
fa557c0f0d0471dad30dc549ef85ea77	IHECRE00002309.1	371a3fd5-4c13-4f23-9a54-b9a1cf049dcf	Unique_minusRaw	split7	168a184404d746bc9e934edfd4c725b6	regulatory_regions_n303114	303114	rna_seq	rna_seq	0.9999523	1.538255e-06	2.0650987e-07	4.5929196e-06	2.1350384e-06	2.7963883e-06	7.5247655e-08	1.6581244e-07	3.3115666e-05	0.9999523	6.5484784e-07	2.449008e-06
fa56f489763f01ef550f297b4b6290e0	IHECRE00000295.2	5a9012a3-629b-4af4-a12a-ff9f4e524109	fc	split7	168a184404d746bc9e934edfd4c725b6	regulatory_regions_n303114	303114	h3k9me3	h3k9me3	1.0	2.6754233e-12	1.4848198e-09	4.8305894e-11	1.1374334e-12	2.292453e-11	1.0	4.014434e-15	7.728202e-11	4.346005e-12	1.7373685e-12	1.7409196e-10
fab9a6e30e600818f81b76e8da185480	IHECRE00000242.3	29b88f8a-5864-41d5-9d2e-8cf436621ef7	raw	split7	168a184404d746bc9e934edfd4c725b6	regulatory_regions_n303114	303114	h3k4me3	h3k4me3	0.9999989	9.485629e-07	1.0898256e-09	4.5771092e-11	2.7498588e-08	0.9999989	9.610887e-11	2.535888e-13	8.3386126e-10	1.4736358e-07	2.0020688e-10	1.0957366e-09
fad61981cd5de25572d438fb8dfe2a1a	IHECRE00001881.7	b65b8716-c7f7-453f-ac85-cdad3207f5ed	pval	split7	168a184404d746bc9e934edfd4c725b6	regulatory_regions_n303114	303114	h3k27me3	h3k27me3	0.99999535	1.2000261e-08	0.99999535	5.906871e-08	3.985266e-07	2.7705787e-06	7.9150084e-08	6.3751386e-09	6.254976e-07	5.090856e-08	7.940139e-08	5.58295e-07
fad96aa20d768423c0e69e5d559a6432	IHECRE00002067.1	986e393c-de82-4afc-818b-4cc2a632dc28	raw	split7	168a184404d746bc9e934edfd4c725b6	regulatory_regions_n303114	303114	h3k27ac	h3k27ac	0.999998	0.999998	3.576658e-12	6.5530936e-09	3.5408212e-07	6.941231e-07	2.441722e-12	8.247739e-12	1.5880856e-09	9.921959e-07	2.0975008e-09	2.138185e-09
faf795cc6f4775885e7bb24d572133ca	IHECRE00002225.1	3b888fac-c8b1-484f-9a2f-911650c1059f	pval	split7	168a184404d746bc9e934edfd4c725b6	regulatory_regions_n303114	303114	h3k4me1	h3k4me1	0.9999995	4.4304088e-07	1.0414791e-10	3.5868394e-10	0.9999995	1.1060625e-08	1.155666e-13	8.1909495e-13	8.1310175e-10	6.745886e-08	6.684347e-11	8.208483e-09
fb41f51b683405b341dda56534991254	IHECRE00002713.1	543a3b9d-248a-4651-8961-6cf0c73ddbc7	fc	split7	168a184404d746bc9e934edfd4c725b6	regulatory_regions_n303114	303114	h3k27ac	h3k27ac	0.99995136	0.99995136	7.280868e-10	1.4623464e-07	2.1296974e-05	4.7414223e-06	1.2452552e-11	1.4954568e-09	1.2266481e-08	2.215405e-05	2.1618542e-08	2.2461437e-07
fb51881baae59fc7953f63a8412860e0	IHECRE00000978.6	90854aab-94af-4215-bffe-b873a9a1dae5	pval	split7	168a184404d746bc9e934edfd4c725b6	regulatory_regions_n303114	303114	h3k4me1	h3k4me1	0.99999225	6.635378e-06	9.237968e-11	7.3270423e-10	0.99999225	2.3881975e-07	4.4212985e-14	5.95838e-13	5.867131e-10	8.635347e-07	4.2009167e-11	4.0388016e-08
fb5271867c72fc35d63211c8f5a7915b	IHECRE00000693.3	46e4a7f7-5940-4591-9a50-4b13fb0b9707	Unique_plusRaw	split7	168a184404d746bc9e934edfd4c725b6	regulatory_regions_n303114	303114	rna_seq	rna_seq	0.99984336	6.0442253e-06	7.109511e-07	1.544921e-05	7.079055e-06	6.2124054e-06	2.5507904e-07	2.2539474e-07	0.000112800175	0.99984336	1.9266636e-06	5.9891413e-06
fb645f8d2b95346d2c7bc279b92fbb53	IHECRE00001957.2	077fff9b-fccc-4280-9b7a-a7e549daa96c	gembs_neg	split7	168a184404d746bc9e934edfd4c725b6	regulatory_regions_n303114	303114	wgbs-pbat	wgbs-pbat	0.99997556	5.3789944e-07	2.707492e-09	5.8973546e-06	5.892888e-07	1.7838937e-08	9.3287366e-07	2.5661734e-07	2.0595464e-06	1.0682686e-06	0.99997556	1.3180172e-05
fb87b2a6472c59c170b5d22ac4431dc2	IHECRE00000329.2	cedfd9d3-939b-4b2c-9d08-5730828490a8	raw	split7	168a184404d746bc9e934edfd4c725b6	regulatory_regions_n303114	303114	h3k9me3	h3k9me3	1.0	1.2949617e-13	5.3392377e-08	3.4305054e-12	9.137093e-13	7.738553e-12	1.0	3.3139158e-17	2.9942483e-11	9.764951e-14	2.896161e-13	2.9748918e-12
fb9ccbb1a29bd9503378194935e5e13a	IHECRE00000152.3	753fdd79-a4b8-4d15-8d5b-404094ee2992	Unique_minusRaw	split7	168a184404d746bc9e934edfd4c725b6	regulatory_regions_n303114	303114	rna_seq	rna_seq	0.9999573	1.572849e-06	5.9449167e-08	9.9757635e-06	2.8537083e-06	1.2693663e-06	3.2482575e-08	7.850104e-08	2.3848663e-05	0.9999573	5.1513257e-07	2.4045742e-06
fbac4043508119f0f973f7173b7f8ff0	IHECRE00001902.1	1015176d-cf4d-46da-8c09-7694bf408c4e	gembs_neg	split7	168a184404d746bc9e934edfd4c725b6	regulatory_regions_n303114	303114	wgbs-pbat	wgbs-pbat	0.9999505	1.5049764e-06	8.874362e-08	3.8077808e-06	9.802495e-07	1.0832688e-07	4.2014653e-06	1.4396155e-06	8.762068e-06	1.9145446e-06	0.9999505	2.664756e-05
fbe55f2611b169675eb15098af7fa4f4	IHECRE00001891.6	cefd2162-5b9f-4732-99fc-718d82bca068	fc	split7	168a184404d746bc9e934edfd4c725b6	regulatory_regions_n303114	303114	h3k9me3	h3k9me3	0.9999993	2.8553199e-08	1.9854733e-07	2.38536e-07	9.967808e-09	3.51347e-08	0.9999993	3.0282616e-09	1.0739894e-07	1.1069402e-08	1.21543e-08	1.174952e-08
fc0e404cd83aceb7dfff474b4a3202d7	IHECRE00000262.2	3589c036-0548-4923-b065-39b38d414127	raw	split7	168a184404d746bc9e934edfd4c725b6	regulatory_regions_n303114	303114	h3k9me3	h3k9me3	1.0	7.591695e-13	5.748115e-09	1.058098e-11	2.4072667e-12	9.1505664e-11	1.0	8.20481e-16	4.301671e-11	3.1061433e-13	9.430715e-13	2.5730078e-12
fc34fa9878cb720e27d1ca1d6a385918	IHECRE00000729.3	1a0dc937-c90c-4740-b60e-fa76c8eb79a7	ctl_raw	split7	168a184404d746bc9e934edfd4c725b6	regulatory_regions_n303114	303114	input	input	0.9766831	0.006404822	0.0004039149	0.0048057637	0.0042085424	0.00479934	0.002286535	0.9766831	0.000118223055	0.000115862145	0.00012905784	4.493579e-05
fc3ee55c88311918f2da5d42a7ee6876	IHECRE00001897.1	1af23505-1c14-43a7-b233-35a96fb2f084	raw	split7	168a184404d746bc9e934edfd4c725b6	regulatory_regions_n303114	303114	h3k4me1	h3k4me1	0.9999813	1.5939859e-05	7.425167e-08	1.9228906e-08	0.9999813	9.95424e-08	2.9452021e-08	9.689644e-07	5.8042053e-07	4.4246528e-07	1.5151118e-08	5.6277594e-07
fc534d653bec66043c0d8c8eede9d9bd	IHECRE00000013.3	bd23c770-d9c3-4fd2-8198-dd9ba0210881	fc	split7	168a184404d746bc9e934edfd4c725b6	regulatory_regions_n303114	303114	h3k4me3	h3k4me3	0.99999917	7.2031276e-07	1.3783621e-10	1.4639288e-11	1.04447775e-08	0.99999917	1.3484029e-11	1.1990056e-12	7.527045e-11	7.419949e-08	1.8773427e-11	4.413073e-10
fc753bc181f86480f7f1d1514d1cd949	IHECRE00003311.2	8f43c253-52c4-47f6-8a3e-e5b4839ebfeb	fc	split7	168a184404d746bc9e934edfd4c725b6	regulatory_regions_n303114	303114	h3k27ac	h3k27ac	1.0	1.0	4.2819142e-13	2.472369e-10	2.0190035e-08	2.0497696e-08	1.6258048e-13	1.2283483e-13	1.8472635e-10	3.35373e-08	1.1972641e-10	1.5574786e-10
fca655eb09b80d0971a4994ce86945b3	IHECRE00001392.1	6d8b3ed6-03ac-4aa3-b073-c0ddad75831f	pval	split7	168a184404d746bc9e934edfd4c725b6	regulatory_regions_n303114	303114	h3k36me3	h3k36me3	0.9999975	3.9037596e-07	1.7118102e-11	0.9999975	2.5619136e-09	6.58127e-10	3.7567816e-10	1.5366087e-08	5.898701e-07	1.3273814e-06	1.8867665e-07	2.9658652e-08
fcba910b86b03f5e0c20aa272761fd8f	IHECRE00001498.1	94812a65-520e-4857-a9d4-58c783c1a20d	gembs_pos	split7	168a184404d746bc9e934edfd4c725b6	regulatory_regions_n303114	303114	wgbs-standard	wgbs-standard	0.99859196	8.7836446e-07	8.4312006e-08	3.924883e-06	6.218654e-07	4.8838505e-08	6.7496067e-06	1.1947419e-06	5.950994e-06	1.3513587e-06	0.0013873115	0.99859196
fceb55e09ac247c4fa78fdef14b36fdc	IHECRE00001857.6	47375f17-f3c9-4d57-bd88-3af872200231	pval	split7	168a184404d746bc9e934edfd4c725b6	regulatory_regions_n303114	303114	h3k4me1	h3k4me1	0.99996865	2.6339443e-05	9.492432e-08	1.2232581e-08	0.99996865	1.3604591e-06	5.3189977e-11	3.6559311e-09	3.7268364e-07	7.349752e-07	2.6255098e-09	2.5318088e-06
fd105f50deba22827c9251ae4b1aa36a	IHECRE00000152.3	44e2eb71-a355-4ddb-907d-128d4b46c83d	pval	split7	168a184404d746bc9e934edfd4c725b6	regulatory_regions_n303114	303114	h3k9me3	h3k9me3	0.99989367	4.4985482e-10	0.000106151434	3.639294e-09	5.5157674e-09	4.461111e-08	0.99989367	2.5281296e-14	8.176539e-08	5.264364e-10	1.2156859e-09	2.2764533e-08
fd1d9a42b19cfd7e83021ec69418d3bb	IHECRE00003715.2	77d0951a-133c-4686-8405-aa8093c5992e	raw	split7	168a184404d746bc9e934edfd4c725b6	regulatory_regions_n303114	303114	h3k27me3	h3k27me3	0.9999734	2.5559366e-09	0.9999734	4.752629e-09	8.4773e-08	1.6394484e-08	1.1335131e-07	2.5995663e-05	3.4597258e-07	2.0199695e-09	2.5513836e-08	9.284896e-09
fd2e8bbe895f1313751af68f0cbc286a	IHECRE00004674.6	06cf2442-0941-4732-b956-2f3050a3eccf	ctl_raw	split7	168a184404d746bc9e934edfd4c725b6	regulatory_regions_n303114	303114	input	input	0.9999933	4.570134e-06	3.7894498e-08	3.5420274e-07	1.2447834e-06	2.1231085e-07	1.5135617e-08	0.9999933	7.0903905e-09	1.28072e-07	2.4188758e-09	1.0664162e-07
fd31e3e978e323df3cad8da57cc13a66	IHECRE00002713.1	543a3b9d-248a-4651-8961-6cf0c73ddbc7	raw	split7	168a184404d746bc9e934edfd4c725b6	regulatory_regions_n303114	303114	h3k27ac	h3k27ac	0.9999995	0.9999995	3.286995e-14	5.6126388e-11	5.4758553e-09	3.179175e-07	1.6702181e-15	1.9931588e-13	1.9283579e-12	9.449947e-08	4.2617724e-12	6.38101e-11
fd837cae726c998c6a600e9f52079d84	IHECRE00000978.6	76069a79-11ad-4c1d-aa98-abf6fe72c0c2	pval	split7	168a184404d746bc9e934edfd4c725b6	regulatory_regions_n303114	303114	h3k36me3	h3k36me3	0.9999937	1.39943e-07	4.75584e-11	0.9999937	2.9944623e-08	2.6793376e-09	6.580426e-11	3.1384613e-09	3.7824897e-08	6.0507746e-06	1.806015e-08	6.300715e-08
fd87fed19b98bfdcde73124206e89e71	IHECRE00001857.6	214e76d8-99b4-4ab4-ab56-80f71abca0c0	raw	split7	168a184404d746bc9e934edfd4c725b6	regulatory_regions_n303114	303114	h3k27me3	h3k27me3	0.999997	1.0125691e-10	0.999997	5.6869958e-09	1.4908452e-06	1.3572849e-06	1.38057e-09	1.1047551e-11	6.318474e-08	1.7436169e-09	2.6792901e-09	1.880628e-08
fd9b6fa5fa5d9200d3900b3d986a2856	IHECRE00002277.1	b203a8bf-78c6-471a-b313-d4006a4344ab	fc	split7	168a184404d746bc9e934edfd4c725b6	regulatory_regions_n303114	303114	h3k27ac	h3k27ac	0.99999285	0.99999285	2.3854762e-11	1.0777943e-09	6.072824e-08	1.4054173e-06	1.5009783e-11	3.3928516e-11	1.1921292e-09	5.6050094e-06	1.1128154e-09	9.205829e-09
fdbd899bc01327d487663ec8d0e312d3	IHECRE00002724.1	6190c21e-ec3b-4869-afa4-361286741b9e	pval	split7	168a184404d746bc9e934edfd4c725b6	regulatory_regions_n303114	303114	h3k4me1	h3k4me1	0.99989414	9.5555886e-05	4.9338407e-08	7.9275324e-08	0.99989414	8.926167e-07	1.2918515e-10	6.0217076e-08	1.0974118e-06	6.5877052e-06	4.606342e-08	1.4884814e-06
fdbfd0bddd9215d0421e183d9a5735aa	IHECRE00000642.1	ba943060-affc-46ad-aeff-fe995c48513e	fc	split7	168a184404d746bc9e934edfd4c725b6	regulatory_regions_n303114	303114	h3k36me3	h3k36me3	0.999997	1.0150657e-06	1.6857628e-14	0.999997	3.313428e-08	8.5769745e-11	1.7946171e-12	2.4001995e-08	1.8580648e-09	1.9561032e-06	6.013325e-09	1.0629774e-08
fdcb92925833bc0704c8d50c9590126b	IHECRE00002175.1	4ecbf26c-01e5-4c6c-9261-136c748cc210	fc	split7	168a184404d746bc9e934edfd4c725b6	regulatory_regions_n303114	303114	h3k4me1	h3k4me1	0.9999851	1.0277149e-05	4.445343e-09	1.6833091e-08	0.9999851	6.6514264e-07	3.2680035e-12	2.1627356e-08	2.1613138e-07	3.3803285e-06	6.9635977e-09	2.1065168e-07
fdddb12eebc4ff0986d2950e16f97858	IHECRE00000105.3	fa7c889b-e561-4d9e-9f53-4d27307d9ee3	raw	split7	168a184404d746bc9e934edfd4c725b6	regulatory_regions_n303114	303114	h3k36me3	h3k36me3	0.99999964	3.6511473e-08	1.1459816e-13	0.99999964	7.1346296e-10	2.6741023e-11	9.318054e-12	2.3097503e-10	6.9332833e-09	3.5282272e-07	6.740585e-09	2.5131435e-09
fe132cbfb7d9cddae5243ae15529d4d3	IHECRE00000738.3	44cb7726-eb41-433b-abb8-26d77ce9d6ca	gembs_neg	split7	168a184404d746bc9e934edfd4c725b6	regulatory_regions_n303114	303114	wgbs-standard	wgbs-standard	0.9999292	7.022522e-07	4.3233283e-07	1.9181791e-06	1.5039169e-06	2.0277221e-07	2.1063228e-05	2.1941783e-07	3.9894303e-06	2.2393408e-06	3.84185e-05	0.9999292
fe195c498c9948c7ddf69fbc9374ef2c	IHECRE00004885.1	71ec931e-9df7-4508-aaa6-8789190d8bb4	Unique_minusRaw	split7	168a184404d746bc9e934edfd4c725b6	regulatory_regions_n303114	303114	mrna_seq	mrna_seq	0.99712867	1.7272178e-05	2.4272662e-05	9.2711896e-05	2.025131e-05	2.298517e-05	2.1233474e-05	1.1839935e-05	0.99712867	0.0025587897	3.491429e-05	6.707364e-05
fe5c320463145437ec0f7d7e6e312653	IHECRE00003825.5	da4bf662-fef1-4043-a7b2-c71c32b5538b	fc	split7	168a184404d746bc9e934edfd4c725b6	regulatory_regions_n303114	303114	h3k27me3	h3k27me3	0.9999969	3.9528497e-10	0.9999969	1.3213274e-09	4.3195447e-09	7.381608e-08	3.0008157e-06	3.7536547e-11	4.8976478e-08	1.8578661e-09	3.2048864e-09	5.1910845e-08
fe5e1efa27ea3609d2deed52ac8b85a7	IHECRE00001300.1	64dd0838-f341-48c0-acbf-0024a4ceb63b	pval	split7	168a184404d746bc9e934edfd4c725b6	regulatory_regions_n303114	303114	h3k4me1	h3k4me1	0.999985	1.2058123e-05	4.3568292e-08	7.665306e-09	0.999985	3.7775342e-07	1.272671e-11	2.028986e-09	1.07483885e-07	3.3674755e-07	5.3109267e-10	2.1197861e-06
fe602d76acf6a01a358f53a12bcffd56	IHECRE00000027.3	ee84a798-d432-4ddb-a16e-2e66142b00aa	pval	split7	168a184404d746bc9e934edfd4c725b6	regulatory_regions_n303114	303114	h3k9me3	h3k9me3	1.0	2.2447738e-12	2.1518246e-10	1.6882351e-11	3.2005603e-12	1.320711e-10	1.0	6.968134e-18	6.4782124e-11	1.4673117e-12	3.5346923e-12	1.2087616e-11
fe6b01fae29a02074f20f66eb684e220	IHECRE00002578.1	096f0133-9964-421a-a8fb-9a15161ab25a	fc	split7	168a184404d746bc9e934edfd4c725b6	regulatory_regions_n303114	303114	h3k27ac	h3k27ac	0.99999046	0.99999046	5.7691183e-12	7.7728646e-10	2.178385e-07	3.847235e-06	2.5647078e-12	1.1317101e-11	8.503816e-10	5.538772e-06	6.6827593e-10	5.5375007e-09
fe8b90fe60d748f1a4e8bdfabb8230f8	IHECRE00001016.4	b8b24cf3-d343-4fea-a232-a05e302ead3f	Unique_minusRaw	split7	168a184404d746bc9e934edfd4c725b6	regulatory_regions_n303114	303114	mrna_seq	mrna_seq	0.9995701	3.1197207e-05	4.1192136e-05	3.8808557e-05	3.8955768e-05	6.4091735e-05	2.0887304e-05	1.3304181e-05	0.9995701	0.00010596276	2.8358822e-05	4.721841e-05
fe8e1fc50685978f88b69c09deb337d2	IHECRE00000027.3	ee84a798-d432-4ddb-a16e-2e66142b00aa	raw	split7	168a184404d746bc9e934edfd4c725b6	regulatory_regions_n303114	303114	h3k9me3	h3k9me3	1.0	8.367852e-15	2.6817189e-11	1.5870378e-13	1.436895e-14	2.3434878e-12	1.0	2.5497103e-19	5.401677e-13	5.9176915e-15	1.0151129e-14	1.2666612e-13
fe8ee65ce3a128fb2b72100bc6dc8ade	IHECRE00000076.3	8c8cf71c-e370-472d-89ef-87dbd2cde25f	fc	split7	168a184404d746bc9e934edfd4c725b6	regulatory_regions_n303114	303114	h3k4me3	h3k4me3	0.9999999	8.92932e-08	5.707e-11	2.2291438e-13	1.2710538e-09	0.9999999	2.2723543e-14	3.2713772e-15	7.741076e-12	2.9091713e-09	1.706822e-12	1.0407701e-11
fec2b506265fdd8e5d9c0674058ead8d	IHECRE00000235.3	ae41c415-756f-48a0-be26-8a57c412db20	raw	split7	168a184404d746bc9e934edfd4c725b6	regulatory_regions_n303114	303114	h3k9me3	h3k9me3	0.9692255	0.0021255768	0.014358451	0.007348617	0.0009531854	0.001033241	0.9692255	0.001940875	0.0014000866	0.00022962216	0.0009899567	0.00039491427
fecb2cb63cc8af99781665c57da17a1e	IHECRE00001961.2	f19e0b8f-152f-42de-82db-a8afb7688356	fc	split7	168a184404d746bc9e934edfd4c725b6	regulatory_regions_n303114	303114	h3k9me3	h3k9me3	1.0	1.7425564e-11	7.3994266e-10	9.57646e-11	1.2659306e-11	6.402873e-11	1.0	8.549608e-15	3.6217296e-10	2.024036e-11	1.4879653e-11	4.409358e-10
ff23b126bda9b426aa789ac91725d9aa	IHECRE00000930.6	e83443ed-0ba5-4704-b6c9-5240d67960a0	raw	split7	168a184404d746bc9e934edfd4c725b6	regulatory_regions_n303114	303114	h3k4me1	h3k4me1	0.99999905	8.7129166e-07	2.0799172e-10	1.4237415e-10	0.99999905	3.1654913e-08	1.9953411e-13	2.0942349e-11	2.3734572e-09	3.4505568e-08	3.1813704e-10	1.0137872e-09
ff35f68b22098611bafe2930f84946cd	IHECRE00001439.1	ba12e33b-69a2-4b87-a644-bb2fedfa76ca	pval	split7	168a184404d746bc9e934edfd4c725b6	regulatory_regions_n303114	303114	h3k4me1	h3k4me1	0.99999404	3.5176395e-06	6.429805e-08	8.377286e-08	0.99999404	6.261875e-08	2.4765393e-11	1.8289153e-08	2.273962e-07	5.629527e-07	2.4426803e-09	1.4200789e-06
ff3904297eb2472ae11a27b717b97d75	IHECRE00000053.3	73d1e6ec-7a5c-4a36-af2c-6b95660100b5	fc	split7	168a184404d746bc9e934edfd4c725b6	regulatory_regions_n303114	303114	h3k4me3	h3k4me3	0.99997795	1.6958807e-05	2.437107e-06	1.1325117e-08	2.7162946e-07	0.99997795	7.3096224e-08	1.4372376e-08	6.154028e-08	1.9571726e-06	9.406436e-09	1.2463482e-07
ff5ff98e64ee9063a0768c191aaf22d5	IHECRE00002368.1	7dc80a68-9346-4fa5-92b1-00fa5982a444	Unique_minusRaw	split7	168a184404d746bc9e934edfd4c725b6	regulatory_regions_n303114	303114	rna_seq	rna_seq	0.9999385	3.822897e-06	8.983859e-09	3.9904207e-05	9.13004e-06	6.792726e-07	5.371592e-09	1.083138e-07	4.3978494e-06	0.9999385	5.264623e-07	2.8946235e-06
ff963665efbd5b823e2b8fa3b5624d80	IHECRE00000195.3	1d49e429-7d54-40c1-a965-968c057abf12	ctl_raw	split7	168a184404d746bc9e934edfd4c725b6	regulatory_regions_n303114	303114	input	input	0.9998511	5.3530953e-06	7.3933325e-06	1.1948809e-05	5.588695e-06	2.491715e-06	0.000111408124	0.9998511	8.336415e-07	1.8258953e-06	3.8457888e-08	2.0055356e-06
ffbead67ea62fd8bb24ba5ef70a95410	IHECRE00000094.3	4d05172b-b267-4e63-b505-5ff5c21e9d11	raw	split7	168a184404d746bc9e934edfd4c725b6	regulatory_regions_n303114	303114	h3k36me3	h3k36me3	0.9999634	5.4295293e-07	2.0649676e-11	0.9999634	5.4328906e-09	1.1364154e-09	3.9859305e-10	1.5049633e-07	6.8355126e-07	3.491009e-05	3.665901e-07	1.598211e-08
fff31c064721e892cf6fc4d0758d9a60	IHECRE00001468.1	4986259e-6893-413b-a6e4-56a31a204a67	raw	split7	168a184404d746bc9e934edfd4c725b6	regulatory_regions_n303114	303114	h3k27me3	h3k27me3	0.9999995	1.6702797e-10	0.9999995	2.411557e-09	2.1668544e-08	7.450229e-08	3.8851636e-07	2.95291e-09	4.245304e-08	6.485432e-10	2.4716147e-09	7.3128446e-09
0003d5ce4d695c324d7dfec4d5944bf4	IHECRE00004711.5	69c60c6b-4729-4b3a-b7a4-01d7ab1c211f	fc	split8	68508e7909a74572bf6ed27eb63066d6	regulatory_regions_n303114	303114	h3k27ac	h3k27ac	0.9999994	0.9999994	9.053709e-14	1.765168e-12	3.0815175e-07	9.490117e-08	1.7765013e-14	6.184182e-14	1.641732e-11	6.219878e-08	6.922264e-12	1.8048629e-10
0010b731db8833f3816a75f454a9ce3e	IHECRE00004656.5	d1e112ae-26f5-4d0c-967f-355a759029c5	fc	split8	68508e7909a74572bf6ed27eb63066d6	regulatory_regions_n303114	303114	h3k4me1	h3k4me1	1.0	5.4378246e-10	6.925943e-11	9.0510176e-11	1.0	2.9846663e-09	9.696901e-12	1.7545528e-11	1.9506712e-10	1.5212096e-08	4.101848e-12	4.7802295e-09
00178d50cb4851132794ff3cb5f038bc	IHECRE00002497.1	c5b3fd4f-06d0-4ac9-b842-bb852c778b6b	pval	split8	68508e7909a74572bf6ed27eb63066d6	regulatory_regions_n303114	303114	h3k4me1	h3k4me1	1.0	8.9539387e-10	7.762086e-12	1.3029531e-11	1.0	4.0592036e-09	2.118035e-14	1.2628136e-13	1.1298854e-11	1.9473934e-09	4.164067e-12	6.2703294e-11
003143cf2955fe0fcac1028c14f7dfef	IHECRE00003349.2	6e85e709-4a6a-4f63-a125-43f249500249	fc	split8	68508e7909a74572bf6ed27eb63066d6	regulatory_regions_n303114	303114	h3k27ac	h3k27ac	0.99999964	0.99999964	9.142023e-13	7.960151e-10	2.44673e-07	2.6392646e-08	1.6989379e-13	1.1329731e-11	4.309728e-10	1.283494e-07	1.1706098e-09	2.1348379e-10
00501b3d4c2ea9583c071794d6fa6909	IHECRE00004694.5	e82819b8-e44c-472d-a7e4-de4eaea88c64	gembs_neg	split8	68508e7909a74572bf6ed27eb63066d6	regulatory_regions_n303114	303114	wgbs-standard	wgbs-standard	0.99512696	2.391811e-06	1.758117e-07	9.151731e-06	1.6790236e-05	8.890602e-07	8.732389e-07	5.820907e-06	2.1421538e-06	1.4554274e-05	0.004820309	0.99512696
0098d2336df5606625bce1238dc42f2b	IHECRE00004703.5	559d3acb-e6a1-4cd6-a971-ff7d698266fc	fc	split8	68508e7909a74572bf6ed27eb63066d6	regulatory_regions_n303114	303114	h3k4me3	h3k4me3	1.0	5.7926044e-08	1.1810168e-12	3.795183e-15	3.127675e-10	1.0	5.079252e-15	1.0660589e-15	1.9246098e-13	1.1749006e-09	1.2854504e-13	2.5362353e-12
00b58262331db397d904036e82c83eb2	IHECRE00004672.5	2da91389-6e78-457b-a14c-7f4eff36d03f	fc	split8	68508e7909a74572bf6ed27eb63066d6	regulatory_regions_n303114	303114	h3k27ac	h3k27ac	0.9999944	0.9999944	2.7047002e-12	2.967985e-11	1.2277718e-06	3.5610542e-06	1.5147039e-12	2.6163913e-11	2.0161271e-10	8.2396014e-07	2.050628e-10	1.4682324e-09
00ee213600d65612b3b6049c79ecd45e	IHECRE00001471.1	1a15235c-2fe4-4569-a5a6-ed62c1765abd	pval	split8	68508e7909a74572bf6ed27eb63066d6	regulatory_regions_n303114	303114	h3k9me3	h3k9me3	0.99999964	3.9507578e-10	3.2888323e-07	1.2435773e-08	2.2171223e-09	8.789485e-09	0.99999964	1.8718882e-10	1.1631036e-08	5.306722e-10	1.1322635e-09	9.638624e-09
00f28240faf3fc122c71231ee041fe9f	IHECRE00003838.5	81062b7a-f969-4fb2-ad00-2580d77ec836	fc	split8	68508e7909a74572bf6ed27eb63066d6	regulatory_regions_n303114	303114	h3k4me1	h3k4me1	0.99991083	8.491199e-05	8.565997e-12	1.403196e-07	0.99991083	4.4482043e-08	2.5993745e-12	2.0216576e-06	9.867945e-08	1.864242e-06	6.783785e-09	5.7708274e-08
012f2f9847f07244e7594f17e54e91f4	IHECRE00002695.1	b10d6833-37a0-4396-804c-f65fe91132a6	Unique_plusRaw	split8	68508e7909a74572bf6ed27eb63066d6	regulatory_regions_n303114	303114	rna_seq	rna_seq	0.99999154	5.4544694e-07	2.2499953e-10	1.8873608e-06	6.1345787e-07	7.206367e-08	6.575259e-10	9.359228e-09	5.0558997e-06	0.99999154	6.6004965e-08	9.065225e-08
016b97e31821c69922ba59d25bbcddd3	IHECRE00000094.3	c60747a0-65be-430d-9bf1-640c270b6e6c	pval	split8	68508e7909a74572bf6ed27eb63066d6	regulatory_regions_n303114	303114	h3k27me3	h3k27me3	0.9999883	2.3830427e-10	0.9999883	2.1134648e-08	7.101586e-06	3.845946e-06	3.9911407e-07	5.4144203e-11	1.2611346e-07	1.4909643e-08	6.3810672e-09	2.1819108e-07
01777f904809ac516d023efa01325bae	IHECRE00002510.1	f1eefc42-df59-4199-901a-21be299ef716	fc	split8	68508e7909a74572bf6ed27eb63066d6	regulatory_regions_n303114	303114	h3k4me1	h3k4me1	1.0	2.4456366e-09	1.7903668e-11	7.112129e-11	1.0	7.4402737e-09	2.726711e-14	2.4904699e-12	2.039296e-11	1.1049792e-08	6.609156e-12	5.5038235e-10
017b5f6354cbe826ef83878c97caec64	IHECRE00000886.3	00df76ae-06c7-44d1-b4a7-25f512065fed	ctl_raw	split8	68508e7909a74572bf6ed27eb63066d6	regulatory_regions_n303114	303114	input	input	0.8853569	0.0076966593	0.013786184	0.0076735727	0.012280954	0.020056186	0.043042596	0.8853569	0.0030288515	0.0020427092	0.0018799923	0.0031554059
019711e49e078f4c33a3cef9ffb4fce8	IHECRE00000277.2	29b532ed-a9ce-4294-8a49-639e0e106f5d	fc	split8	68508e7909a74572bf6ed27eb63066d6	regulatory_regions_n303114	303114	h3k4me3	h3k4me3	0.9999999	1.2950099e-07	1.0312923e-12	3.4962058e-15	3.797031e-10	0.9999999	2.3898327e-15	2.5739315e-15	2.1069072e-13	1.8104951e-09	4.0613712e-13	1.295481e-12
019bd0b81d76831473ea7cb00c1ae5fb	IHECRE00000044.3	441d2655-2717-4594-a3a4-a569bfef3886	Unique_plusRaw	split8	68508e7909a74572bf6ed27eb63066d6	regulatory_regions_n303114	303114	rna_seq	rna_seq	0.9999963	2.3575728e-06	1.7162771e-11	2.3296205e-07	1.3264756e-07	1.595625e-07	2.0905855e-11	7.924135e-09	7.8112816e-07	0.9999963	1.2985565e-08	6.3044936e-08
01abfb15c870f3f7a145ecac6a91ef88	IHECRE00004684.5	660ff8de-31d6-4063-93f5-7bc362446145	pval	split8	68508e7909a74572bf6ed27eb63066d6	regulatory_regions_n303114	303114	h3k4me1	h3k4me1	0.9999447	1.05722565e-05	5.5812035e-07	1.7237835e-07	0.9999447	1.7993072e-05	1.4402694e-07	2.5629356e-06	9.2018234e-07	1.7805032e-05	9.8880996e-08	4.4520307e-06
01b2c20b488f4408c87caf43b5b73607	IHECRE00000180.3	14715e5e-12c3-435e-8256-71a65397aa31	fc	split8	68508e7909a74572bf6ed27eb63066d6	regulatory_regions_n303114	303114	h3k27me3	h3k27me3	0.99999976	1.6078788e-12	0.99999976	7.343263e-12	1.2493266e-11	4.1690135e-10	1.7970466e-07	8.465039e-14	1.6959685e-10	8.4730877e-13	1.31755995e-11	1.1533521e-09
01c51a04cb6a253578db903d7f4cd54b	IHECRE00000992.7	269c7bdb-5224-43fa-a5d5-7860eaac019c	pval	split8	68508e7909a74572bf6ed27eb63066d6	regulatory_regions_n303114	303114	h3k27me3	h3k27me3	0.99990046	2.5383775e-09	0.99990046	2.058453e-06	7.469706e-05	1.532594e-05	2.446813e-06	1.3929763e-09	1.5602806e-06	4.7454262e-07	8.120952e-08	2.7484505e-06
01ed00fba2260475a8bb5d46a1a67f67	IHECRE00004646.5	d72b274c-4388-4236-b708-de9955384035	fc	split8	68508e7909a74572bf6ed27eb63066d6	regulatory_regions_n303114	303114	h3k4me3	h3k4me3	0.998998	0.00034239914	0.0002870061	4.7536005e-06	2.5632617e-05	0.998998	2.4171e-05	7.132159e-05	3.8024343e-06	7.324999e-05	4.0607983e-07	0.000169219
021399932af95ac57d305eb8ce02fc69	IHECRE00002660.1	86c34b54-8a03-4740-8883-ec0c1a4707d0	raw	split8	68508e7909a74572bf6ed27eb63066d6	regulatory_regions_n303114	303114	h3k4me3	h3k4me3	0.9998349	0.00016462777	4.744187e-11	3.5595433e-13	1.3578171e-08	0.9998349	1.6268237e-13	3.463577e-13	2.114984e-11	3.8609053e-07	2.8909727e-11	2.2483561e-10
02179a310f2c924f89042ad1765b98ee	IHECRE00000984.6	dbd7c267-a863-405f-a9aa-4d0a979766fc	fc	split8	68508e7909a74572bf6ed27eb63066d6	regulatory_regions_n303114	303114	h3k4me1	h3k4me1	1.0	2.3216843e-11	1.6191391e-13	2.2678007e-13	1.0	3.569804e-11	3.0819783e-16	3.632577e-14	8.022696e-13	1.3665573e-10	2.2528366e-13	5.9990907e-13
02472ef721dbaf802736205fbc80c12d	IHECRE00003216.2	7bb66596-4794-43bf-889c-e1e9539b5436	pval	split8	68508e7909a74572bf6ed27eb63066d6	regulatory_regions_n303114	303114	h3k27ac	h3k27ac	1.0	1.0	1.6755012e-13	2.3124024e-12	2.379532e-10	7.464082e-09	4.3135204e-14	1.6291961e-15	7.0386847e-12	2.5231828e-09	5.530455e-11	1.6344586e-12
0250e211ae4109c3c10f2ac8d6927f81	IHECRE00000841.1	c8b42d28-1cb9-4eae-8b74-7dd035005869	Unique_minusRaw	split8	68508e7909a74572bf6ed27eb63066d6	regulatory_regions_n303114	303114	rna_seq	rna_seq	0.99591774	2.1422467e-05	9.239778e-06	2.2178589e-05	2.0610669e-05	2.5263798e-05	3.344703e-06	1.1261728e-05	0.003936306	0.99591774	1.1560402e-05	2.1173515e-05
027befa82a9500e32f05e752b952370b	IHECRE00000861.1	6f6d9cde-d623-4c00-973b-5bb99e478acd	Unique_plusRaw	split8	68508e7909a74572bf6ed27eb63066d6	regulatory_regions_n303114	303114	rna_seq	rna_seq	0.99914074	4.7853346e-06	7.022642e-07	1.0790461e-05	3.3465342e-06	6.1958913e-06	5.4665173e-07	1.2583695e-06	0.0008243225	0.99914074	2.6282532e-06	4.539162e-06
0284c387dc47097f568f5d3704dbe2ca	IHECRE00004699.5	95128626-015a-412b-9f7c-5c672034ef04	pval	split8	68508e7909a74572bf6ed27eb63066d6	regulatory_regions_n303114	303114	h3k4me3	h3k4me3	1.0	8.672718e-09	1.3168838e-12	5.6133903e-15	1.3537958e-10	1.0	1.00627624e-14	2.2218576e-15	2.4774586e-13	9.686707e-10	1.8144568e-13	2.503042e-12
0291737475ea324635c7a465b62dc653	IHECRE00003682.3	57183812-ca27-47ac-808d-3f8e099b5e21	Unique_minusRaw	split8	68508e7909a74572bf6ed27eb63066d6	regulatory_regions_n303114	303114	mrna_seq	mrna_seq	0.999474	6.8098257e-06	4.0693853e-06	1.4975682e-05	5.27447e-06	8.3561945e-06	6.1215674e-06	1.143077e-05	0.999474	0.00044214746	1.4999437e-05	1.188992e-05
02b1b0be5091ca511420024aad5b7ba3	IHECRE00000908.1	4dce8905-ef11-48cd-bb31-e44f271e4146	Unique_plusRaw	split8	68508e7909a74572bf6ed27eb63066d6	regulatory_regions_n303114	303114	rna_seq	rna_seq	0.98930526	2.472626e-05	7.5642265e-06	2.3767949e-05	1.4824194e-05	3.6935737e-05	4.651983e-06	8.994536e-06	0.010536193	0.98930526	1.3874858e-05	2.3306879e-05
02f7dd836beda332a3ecb8b3b7d9270b	IHECRE00000101.3	06d0440d-166a-4bfb-8784-29eb25ba34d7	ctl_raw	split8	68508e7909a74572bf6ed27eb63066d6	regulatory_regions_n303114	303114	input	input	0.9982127	6.140924e-05	0.00034707	6.544572e-05	0.0005420337	9.9284276e-05	0.00045772578	0.9982127	2.817374e-05	4.5894813e-05	1.5632409e-06	0.00013869982
0371372fe54ada881a9d67b7cb6226ac	IHECRE00001992.1	853e15aa-9ec8-4ee5-a417-1ed81a6d6ab5	pval	split8	68508e7909a74572bf6ed27eb63066d6	regulatory_regions_n303114	303114	h3k27me3	h3k27me3	0.9997278	5.4909196e-06	0.9997278	6.3783073e-06	2.2796245e-05	1.4729286e-05	0.00011455454	3.2577627e-05	3.96928e-05	2.136885e-06	2.2126485e-05	1.1681008e-05
038a4d361d224f6f86bb84ad6c16000e	IHECRE00000870.1	7585bc4c-26c0-4af3-8d6b-7e66c5c90c52	Unique_minusRaw	split8	68508e7909a74572bf6ed27eb63066d6	regulatory_regions_n303114	303114	rna_seq	rna_seq	0.99985373	3.310967e-06	2.6317534e-07	3.8881053e-06	3.013816e-06	3.7325417e-06	6.057924e-08	5.190725e-07	0.00012849434	0.99985373	7.864858e-07	2.1725368e-06
03ec14b0e7b383171664abfd9ad19e12	IHECRE00002520.1	e3ff3504-c11c-4734-be7b-32da7ae2409f	Unique_plusRaw	split8	68508e7909a74572bf6ed27eb63066d6	regulatory_regions_n303114	303114	rna_seq	rna_seq	0.99905676	2.5485311e-05	1.1375399e-05	3.4787547e-05	2.5611984e-05	4.1199142e-05	1.027277e-05	1.5900447e-05	0.0007205443	0.99905676	2.252359e-05	3.5442627e-05
04053b5b8e635c78c88025f620338479	IHECRE00001916.1	f84a631d-885b-4535-bad7-e4cb346c7bb1	pval	split8	68508e7909a74572bf6ed27eb63066d6	regulatory_regions_n303114	303114	h3k27ac	h3k27ac	0.9997042	0.9997042	1.0280044e-05	3.5638866e-06	2.2944748e-06	0.00021469602	1.6031288e-05	1.344862e-05	3.7332509e-06	2.4063795e-05	6.4805013e-06	1.051319e-06
0418d863633ccc722e07c3f08be6d4ad	IHECRE00000234.3	d628a7a7-c77f-436d-8ccd-d018c7458990	pval	split8	68508e7909a74572bf6ed27eb63066d6	regulatory_regions_n303114	303114	h3k36me3	h3k36me3	0.99999964	1.04537165e-07	1.2179598e-12	0.99999964	1.632342e-09	3.188255e-10	1.6850571e-10	6.4605926e-10	1.2793281e-07	6.0981804e-08	5.3370776e-08	2.2576396e-10
041ced0cb0f8dfcfec94b2f97a9ab8b8	IHECRE00002311.1	43d63eb8-9d2c-480d-a19b-5d4f70247c39	Unique_minusRaw	split8	68508e7909a74572bf6ed27eb63066d6	regulatory_regions_n303114	303114	rna_seq	rna_seq	0.9990396	9.494436e-06	9.725686e-07	1.3489632e-05	8.042154e-06	9.113189e-06	3.2715482e-07	2.5094396e-06	0.00090595	0.9990396	3.4272605e-06	6.89349e-06
047ce6784da66ac57feb3a458f327001	IHECRE00000178.3	c3302a84-71ec-4807-af90-07547475c2e0	pval	split8	68508e7909a74572bf6ed27eb63066d6	regulatory_regions_n303114	303114	h3k27ac	h3k27ac	0.99999905	0.99999905	3.1229715e-12	5.922076e-12	9.783535e-09	6.344981e-07	8.562942e-13	1.3212224e-12	5.1213506e-11	3.301331e-07	3.7092468e-10	1.3877796e-10
04838e176622852c5486f337fe0bcceb	IHECRE00004694.5	6d42d770-3e01-48cf-9f7f-2a2d5305cf0d	Unique_plusRaw	split8	68508e7909a74572bf6ed27eb63066d6	regulatory_regions_n303114	303114	mrna_seq	mrna_seq	0.99792695	2.4517492e-06	9.265578e-07	1.6297046e-05	1.251597e-06	5.095349e-06	1.2199599e-06	3.595448e-06	0.99792695	0.002032064	4.648181e-06	5.455954e-06
04bce50c76433697c9975d8361bb8108	IHECRE00002570.1	b89aa30c-ee9b-43db-930d-8aa044de197f	fc	split8	68508e7909a74572bf6ed27eb63066d6	regulatory_regions_n303114	303114	h3k4me1	h3k4me1	1.0	1.048947e-11	1.06876584e-13	9.249066e-13	1.0	4.4148782e-10	2.483705e-16	4.3188363e-15	3.8331545e-13	3.903428e-10	2.188131e-13	1.701141e-12
04bdf0d7e41723f444f151acd88e3592	IHECRE00000845.3	b22cfccb-9373-4c7c-82aa-accdf4ed1182	fc	split8	68508e7909a74572bf6ed27eb63066d6	regulatory_regions_n303114	303114	h3k9me3	h3k9me3	1.0	1.3228609e-11	4.8350582e-08	3.654036e-10	1.2725445e-11	4.543377e-10	1.0	1.9666414e-14	2.2203213e-10	5.183511e-12	6.855576e-11	9.829703e-10
04c2cc992c3d8d362136f58bf39d52c7	IHECRE00003691.3	e70a956a-e876-473f-ae67-333f104e486a	pval	split8	68508e7909a74572bf6ed27eb63066d6	regulatory_regions_n303114	303114	h3k27ac	h3k27ac	0.9994673	0.9994673	1.6526153e-07	2.489578e-06	0.0004022682	2.9266876e-05	1.6802977e-07	2.0460857e-07	4.7953563e-06	7.9927406e-05	3.246697e-06	1.01648575e-05
04c7d24655ae3d695a3e96e8506df5ca	IHECRE00004624.6	1f7cb70f-ca14-46fa-9e12-bc00ae85f3d1	raw	split8	68508e7909a74572bf6ed27eb63066d6	regulatory_regions_n303114	303114	h3k27ac	h3k27ac	0.9999956	0.9999956	2.0842167e-12	1.7110462e-11	9.458005e-08	3.873005e-06	9.138046e-13	1.5549056e-12	9.093441e-11	4.194742e-07	1.6056949e-10	3.8522951e-10
0504bb661fc97944165ecca34ed68264	IHECRE00000171.3	da12255c-1047-49f2-b888-8e7f6ac2b417	pval	split8	68508e7909a74572bf6ed27eb63066d6	regulatory_regions_n303114	303114	h3k4me3	h3k4me3	0.99999976	2.882087e-07	1.2373784e-12	6.7321493e-15	1.4567525e-10	0.99999976	6.2491346e-15	4.256146e-15	2.5304254e-13	2.48332e-09	6.270908e-13	2.29905e-12
0516df357e5efe048d106b382f7dc0ab	IHECRE00000180.3	14715e5e-12c3-435e-8256-71a65397aa31	raw	split8	68508e7909a74572bf6ed27eb63066d6	regulatory_regions_n303114	303114	h3k27me3	h3k27me3	0.99999964	1.946735e-13	0.99999964	1.7544943e-12	3.0239236e-12	1.605539e-10	3.8093606e-07	1.2635311e-13	2.9360476e-11	1.1001644e-13	2.3376743e-12	1.7199445e-10
052b58c994fb80f06c481a04657ad35a	IHECRE00001439.1	16a1663c-e650-4350-80de-de5978ba22c2	pval	split8	68508e7909a74572bf6ed27eb63066d6	regulatory_regions_n303114	303114	h3k27ac	h3k27ac	0.9999976	0.9999976	3.435164e-13	3.4059311e-12	1.8493637e-10	2.0976813e-06	2.9377623e-14	1.3296738e-13	3.5797962e-12	2.3043565e-07	3.1090436e-11	9.535682e-11
05635e9dde25361603e9206c0e638bc2	IHECRE00001885.6	2a84eac9-52de-4661-a4df-59f983bc893f	Unique_plusRaw	split8	68508e7909a74572bf6ed27eb63066d6	regulatory_regions_n303114	303114	rna_seq	rna_seq	0.9996569	1.6501865e-05	4.0624523e-06	3.8871825e-05	9.063524e-06	2.088681e-05	8.17646e-06	8.490788e-06	0.00019424851	0.9996569	1.3135711e-05	2.9815152e-05
05857d3701f62e74395e808d32bbd8ff	IHECRE00001443.1	1e7645e9-bbc8-4443-abf4-f298eca8a472	pval	split8	68508e7909a74572bf6ed27eb63066d6	regulatory_regions_n303114	303114	h3k27ac	h3k27ac	0.9999999	0.9999999	2.0764504e-14	1.1456454e-13	1.1282932e-12	1.4477912e-07	3.1934876e-15	1.19090046e-14	1.8846143e-13	6.297062e-09	3.9652795e-12	1.3044965e-12
059e5c7ad475e51ecf3dd7ed721efb04	IHECRE00001961.2	26f0e8b3-e0d8-467c-92a7-4029668db296	pval	split8	68508e7909a74572bf6ed27eb63066d6	regulatory_regions_n303114	303114	h3k4me1	h3k4me1	0.9999964	1.0574443e-06	7.290233e-07	2.7097611e-08	0.9999964	5.2972115e-07	1.2954297e-08	2.6742086e-09	3.8391448e-07	2.9991247e-07	1.458701e-08	6.165412e-07
05c6fd4c70b5ef9ab9862fcd72f8397b	IHECRE00003716.2	e251cb67-8cb2-41a3-a471-cdfb5f396b82	Unique_minusRaw	split8	68508e7909a74572bf6ed27eb63066d6	regulatory_regions_n303114	303114	mrna_seq	mrna_seq	0.9991773	1.9862457e-05	3.0360295e-06	1.0191781e-05	8.779599e-06	3.0335828e-05	1.389785e-06	7.2121416e-06	0.9991773	0.0007203199	1.2581893e-05	8.942104e-06
05d93eb78ca1d1771ee9513ae2ea50b7	IHECRE00003142.2	7ed5a8ac-bf87-47fa-8b0b-44cec8eb29f8	raw	split8	68508e7909a74572bf6ed27eb63066d6	regulatory_regions_n303114	303114	h3k27ac	h3k27ac	0.99999976	0.99999976	1.5823353e-12	3.2525849e-09	2.5100564e-07	1.5431768e-08	2.7962405e-12	3.1628376e-12	9.914299e-10	3.8097006e-08	6.456273e-09	2.388338e-11
05f8a0b22fdc679f65d37c2b930f1e1b	IHECRE00003403.1	a27619e7-c280-49f7-96ed-1a2d28e94d5d	gembs_neg	split8	68508e7909a74572bf6ed27eb63066d6	regulatory_regions_n303114	303114	wgbs-pbat	wgbs-pbat	0.99992263	4.1668184e-07	1.3949461e-08	8.547123e-07	1.2986175e-07	6.166894e-08	8.079098e-07	2.8961998e-07	4.4896422e-07	3.0385624e-07	0.99992263	7.399692e-05
061cdd6f229327c282a4d0e1114e71e7	IHECRE00000113.3	166f50f1-f98a-41a1-a473-ae4658bdee6b	fc	split8	68508e7909a74572bf6ed27eb63066d6	regulatory_regions_n303114	303114	h3k27me3	h3k27me3	0.9999981	8.478315e-12	0.9999981	1.2722734e-10	2.755042e-09	1.6028945e-08	1.9549288e-06	8.115705e-12	2.8387526e-09	3.9680207e-11	4.1039025e-10	1.878349e-09
062ca28af26376aeabc0853555ac8964	IHECRE00001965.2	ef4e5ad4-caa2-424f-9bf2-7145353fa420	fc	split8	68508e7909a74572bf6ed27eb63066d6	regulatory_regions_n303114	303114	h3k27me3	h3k27me3	0.9999999	1.5536243e-10	0.9999999	6.33278e-11	4.7039356e-10	1.4309197e-09	5.0106217e-09	1.07144274e-07	6.7238677e-09	9.990263e-11	2.9778706e-09	4.4607313e-09
0662ef2b7165e5816fd6e7b0e3610a7e	IHECRE00004647.5	45100e0d-f7b5-4c54-a935-54545fef7dd3	fc	split8	68508e7909a74572bf6ed27eb63066d6	regulatory_regions_n303114	303114	h3k4me1	h3k4me1	1.0	3.882463e-12	9.674301000000001e-17	2.4431581e-15	1.0	3.9993156e-12	1.4702641e-20	1.0820005e-15	1.3937333e-14	5.0895614e-11	1.542486e-15	1.608393e-14
06a1b0c02f55beacb66f3ab406e6328b	IHECRE00001882.6	f1755da8-89f0-4d91-8509-e35ec574957b	Unique_plusRaw	split8	68508e7909a74572bf6ed27eb63066d6	regulatory_regions_n303114	303114	rna_seq	rna_seq	0.99703515	4.4169783e-06	2.0248222e-06	7.2453463e-06	3.0689846e-06	9.55179e-06	2.9616403e-06	4.0339696e-06	0.0029191717	0.99703515	5.105133e-06	7.302005e-06
07158b6e3ce750061f16f385d6f96750	IHECRE00000796.1	c054953b-b58d-4ce0-aa40-11ac8c262c77	Unique_minusRaw	split8	68508e7909a74572bf6ed27eb63066d6	regulatory_regions_n303114	303114	rna_seq	rna_seq	0.99939203	3.8129633e-06	3.0732468e-07	8.343565e-06	2.410551e-06	4.035154e-06	7.185595e-08	8.387959e-07	0.00058386626	0.99939203	1.2260497e-06	2.9167331e-06
0717441e3968f3faca75ca7ea67fde70	IHECRE00000845.3	6bb65aff-1fba-4a21-baad-fad1934670ec	pval	split8	68508e7909a74572bf6ed27eb63066d6	regulatory_regions_n303114	303114	h3k4me1	h3k4me1	0.9999409	4.259937e-05	1.0176052e-08	7.3419177e-09	0.9999409	1.3194769e-05	8.581697e-11	3.6679055e-09	1.5270943e-07	1.2382347e-06	2.4300504e-09	1.9610907e-06
071d6d07819c8f4fb3a2ba9d3ab51418	IHECRE00002422.1	f75ddca9-c333-4c33-a3c7-014bc0ac6f38	raw	split8	68508e7909a74572bf6ed27eb63066d6	regulatory_regions_n303114	303114	h3k4me1	h3k4me1	0.9999999	5.4165237e-09	4.364637e-12	6.9931725e-12	0.9999999	6.786939e-09	3.7345767e-15	1.0346309e-10	3.6319325e-10	7.4393974e-08	1.9211641e-11	6.3575784e-11
0738405ebd5575d7581ef0e10dc35981	IHECRE00001908.1	b38ded35-28d3-41e5-9024-cd2608dc7e05	Unique_minusRaw	split8	68508e7909a74572bf6ed27eb63066d6	regulatory_regions_n303114	303114	rna_seq	rna_seq	0.9998053	1.8108776e-06	2.298611e-07	4.402861e-06	4.5630345e-06	1.3280454e-06	1.650806e-07	6.090309e-07	0.00017865044	0.9998053	7.003508e-07	2.3423975e-06
073bd275fec94251acf2073498c7a695	IHECRE00004602.2	39c1560e-774f-4bff-84aa-a2713d387a09	fc	split8	68508e7909a74572bf6ed27eb63066d6	regulatory_regions_n303114	303114	h3k4me1	h3k4me1	0.9999999	1.0944e-07	4.376875e-12	9.588119e-11	0.9999999	4.1174997e-09	1.1405299e-14	1.8640184e-10	6.6876554e-10	3.2912034e-08	2.535783e-10	1.221691e-10
07537489e48cdfc597ffeafde191c622	IHECRE00001336.1	0466a95d-b0e9-4e28-9bbc-e36633de36d3	pval	split8	68508e7909a74572bf6ed27eb63066d6	regulatory_regions_n303114	303114	h3k27ac	h3k27ac	0.9999999	0.9999999	1.03137e-14	5.008605e-13	2.1856593e-11	8.658028e-08	8.041388e-16	6.6011073e-15	3.9939924e-13	1.0113127e-08	8.26924e-12	1.3592045e-12
075690b7c67ca8b7f39546fa55e89792	IHECRE00000819.1	cda0b471-1836-44a1-a126-12920b7f7ae5	Unique_plusRaw	split8	68508e7909a74572bf6ed27eb63066d6	regulatory_regions_n303114	303114	rna_seq	rna_seq	0.99901605	9.249679e-06	1.6718038e-06	1.21240155e-05	8.340434e-06	1.4578236e-05	1.1088828e-06	2.2518495e-06	0.0009211146	0.99901605	5.0060767e-06	8.645181e-06
075dfc78569e029817437fddec674bfd	IHECRE00001915.1	22afc339-aa57-4348-9679-f9a245c12a76	ctl_raw	split8	68508e7909a74572bf6ed27eb63066d6	regulatory_regions_n303114	303114	input	input	0.81985986	0.019870527	0.017151231	0.016985752	0.018794745	0.019175407	0.06133455	0.81985986	0.008999235	0.004715918	0.010607002	0.002505776
0781bfc04ff6c223e05c4d2ef280dd84	IHECRE00000871.3	53bd0f93-ac25-472a-9d13-a68f87abb549	raw	split8	68508e7909a74572bf6ed27eb63066d6	regulatory_regions_n303114	303114	h3k36me3	h3k36me3	0.99999905	2.2979518e-07	3.581464e-14	0.99999905	1.30482904e-08	1.2485067e-10	1.281695e-11	3.3406966e-08	2.7539886e-09	7.300668e-07	1.1981346e-08	3.2384484e-10
07a9de6fe2a7283cd9b615ea389b8655	IHECRE00000193.3	aa854cbd-228f-48b3-bc4a-7a1e57daf907	raw	split8	68508e7909a74572bf6ed27eb63066d6	regulatory_regions_n303114	303114	h3k27ac	h3k27ac	0.99986947	0.99986947	6.657443e-12	8.913603e-09	4.419989e-06	3.546439e-05	3.3202737e-12	2.8081043e-08	2.6383913e-09	9.056771e-05	8.073007e-09	7.4397284e-09
07e7183a58f02ded0f299ccb60afac46	IHECRE00004731.1	a56d6417-0643-436f-b5a0-ac33848978a4	raw	split8	68508e7909a74572bf6ed27eb63066d6	regulatory_regions_n303114	303114	h3k27me3	h3k27me3	0.9996953	1.611221e-07	0.9996953	5.945187e-07	7.3490284e-08	2.0541443e-06	0.00029824785	1.9845868e-06	6.183968e-07	3.1259678e-08	3.9846742e-07	4.7401608e-07
0813902d48f245d7a9ecc900fe270589	IHECRE00002471.1	4aab2ed1-31a3-438c-a093-6e2863dc68db	Unique_minusRaw	split8	68508e7909a74572bf6ed27eb63066d6	regulatory_regions_n303114	303114	rna_seq	rna_seq	0.9996891	5.3938536e-05	7.564247e-09	5.1030882e-05	6.0374892e-05	1.2296994e-06	6.019987e-09	1.0120114e-06	0.00013932672	0.9996891	7.656063e-07	3.3602932e-06
081f70cc1a1ba23284e4f689b9b4c49e	IHECRE00004676.6	b5770d3c-df4f-49f8-9e83-f9af68347a16	pval	split8	68508e7909a74572bf6ed27eb63066d6	regulatory_regions_n303114	303114	h3k27ac	h3k27ac	0.9644525	0.9644525	2.786278e-08	3.5972334e-09	2.8109662e-06	0.035518598	1.3179274e-09	2.4055196e-09	8.4700176e-08	2.542151e-05	5.346826e-08	5.197028e-07
0820162cd280d366d59c6c91d121b811	IHECRE00002195.1	9d8f278a-6cd5-4c57-a670-c3626214590e	Unique_plusRaw	split8	68508e7909a74572bf6ed27eb63066d6	regulatory_regions_n303114	303114	rna_seq	rna_seq	0.9999993	9.0450364e-08	4.0500767e-12	2.2340272e-07	1.4700169e-08	5.9467506e-09	7.442812e-12	3.80274e-10	3.355726e-07	0.9999993	2.7419185e-09	6.6795343e-09
08560ac51309eb1f1a7055593e6c260e	IHECRE00004637.5	496e2d0c-c4f2-4b65-854d-bfa4dc86c91f	raw	split8	68508e7909a74572bf6ed27eb63066d6	regulatory_regions_n303114	303114	h3k9me3	h3k9me3	0.56893444	4.9134364e-06	0.00020536852	0.0005467	8.2002836e-05	7.291216e-05	0.56893444	0.41937053	8.176852e-06	4.760239e-05	1.8595057e-07	0.01072718
0866ee9a0409a4c1cd8cdaed414a1187	IHECRE00000346.2	45aa438b-a049-4760-931a-97ae21ce712b	raw	split8	68508e7909a74572bf6ed27eb63066d6	regulatory_regions_n303114	303114	h3k9me3	h3k9me3	0.9996202	1.7744963e-11	0.00037963034	9.419616e-10	1.4567365e-09	9.511938e-08	0.9996202	1.4409385e-12	2.612628e-09	3.2451822e-11	3.800907e-10	1.3000124e-09
0867052eda1f6630ee384d416ce1b410	IHECRE00001965.2	ef4e5ad4-caa2-424f-9bf2-7145353fa420	pval	split8	68508e7909a74572bf6ed27eb63066d6	regulatory_regions_n303114	303114	h3k27me3	h3k27me3	0.99999964	1.6064434e-09	0.99999964	4.9708024e-09	9.4950614e-08	5.6995777e-08	6.750376e-09	2.0326164e-07	5.68761e-08	6.1813923e-09	3.451981e-08	4.350698e-08
08cf58c2ae1f7df8ea41a2072cb09c35	IHECRE00003276.2	494a815f-208d-4f33-a5cb-7faeb14d68c0	raw	split8	68508e7909a74572bf6ed27eb63066d6	regulatory_regions_n303114	303114	h3k27ac	h3k27ac	0.99999547	0.99999547	8.0783755e-11	7.7893003e-07	2.776986e-06	1.71103e-07	1.0626773e-09	1.44764885e-08	4.197284e-08	7.0003193e-07	1.6645065e-07	2.19265e-09
08fb04c004729548e8cf72d6e61671d7	IHECRE00004669.6	a1b5d0db-3005-48e5-98e7-3b9a5b77748b	fc	split8	68508e7909a74572bf6ed27eb63066d6	regulatory_regions_n303114	303114	h3k27ac	h3k27ac	0.99999607	0.99999607	1.2022635e-11	9.295872e-11	2.1755778e-07	3.1542656e-06	2.1225745e-12	3.2795554e-11	3.6606557e-10	5.735039e-07	2.4721894e-10	3.1748584e-09
091f8c10c681d30a094c292b03757ffe	IHECRE00003714.7	2388f649-2a9e-4b59-bc9d-98fc0f5b424d	fc	split8	68508e7909a74572bf6ed27eb63066d6	regulatory_regions_n303114	303114	h3k27ac	h3k27ac	0.99995637	0.99995637	7.014442e-12	1.6068213e-09	1.0905824e-06	3.7070185e-05	4.5990954e-12	3.319413e-10	8.391338e-10	5.4585735e-06	5.983289e-09	2.9351954e-09
0925b5f8300280dc72102d9e3c50aa22	IHECRE00004731.1	a56d6417-0643-436f-b5a0-ac33848978a4	fc	split8	68508e7909a74572bf6ed27eb63066d6	regulatory_regions_n303114	303114	h3k27me3	h3k27me3	0.9999981	2.811727e-10	0.9999981	3.02243e-09	2.1474496e-10	2.5193465e-08	1.7934713e-06	9.630477e-11	1.29891795e-08	2.2534932e-10	2.549558e-09	7.124631e-08
0934c3596427074d7c29e4b21d3f058e	IHECRE00003694.3	a7c0537c-0a7d-415e-ae83-a8d9e779153a	pval	split8	68508e7909a74572bf6ed27eb63066d6	regulatory_regions_n303114	303114	h3k9me3	h3k9me3	0.9631581	0.0018003815	0.0034180556	0.0052316273	0.0016585963	0.00411447	0.9631581	0.017931411	0.0008350415	0.00039241847	0.0005962994	0.0008636715
09591880ba1ed917dfb4368984d9402d	IHECRE00004654.5	c4b4269c-af95-4490-b0d6-e50561122cd6	Unique_plusRaw	split8	68508e7909a74572bf6ed27eb63066d6	regulatory_regions_n303114	303114	rna_seq	rna_seq	0.99988973	8.056274e-07	1.0130029e-07	2.0140023e-06	4.5920342e-07	9.904776e-07	1.6179652e-07	2.9585755e-07	0.0001040808	0.99988973	5.0619775e-07	9.876431e-07
097ecbaad8590ceb481e1de237b3e832	IHECRE00000649.1	1f9812b7-461b-4143-9393-53a6a0c21d90	pval	split8	68508e7909a74572bf6ed27eb63066d6	regulatory_regions_n303114	303114	h3k4me1	h3k4me1	0.99997044	2.442991e-05	2.3075792e-09	2.3445577e-09	0.99997044	4.085082e-06	1.8002955e-11	2.6577203e-09	7.124679e-08	4.7862466e-07	1.1844893e-09	4.892554e-07
0987ab3d72df11ce4d26fd7637141715	IHECRE00000347.2	eab45b46-c830-4358-965c-12c454a94539	gembs_neg	split8	68508e7909a74572bf6ed27eb63066d6	regulatory_regions_n303114	303114	wgbs-standard	wgbs-standard	0.99976593	2.4855422e-07	2.1555248e-08	3.0684183e-07	1.2524806e-07	4.510332e-08	3.2917848e-07	7.071163e-07	2.3983142e-07	4.3033316e-07	0.00023156701	0.99976593
098fdf3551cd776d02d8e05e9ed361ea	IHECRE00000317.2	3c23d7dd-68a4-4757-a8c9-0e430f641fbf	raw	split8	68508e7909a74572bf6ed27eb63066d6	regulatory_regions_n303114	303114	h3k27ac	h3k27ac	0.99999595	0.99999595	1.4705552e-13	4.125857e-12	3.994581e-08	3.699376e-06	1.6999096e-14	1.0289738e-12	1.2188692e-11	3.809056e-07	6.037585e-11	4.2113053e-11
09dffd665f473dc2f6b4caa839ac976e	IHECRE00000821.3	18dcc987-6c99-4d81-9929-d35211608376	pval	split8	68508e7909a74572bf6ed27eb63066d6	regulatory_regions_n303114	303114	h3k4me3	h3k4me3	0.9999976	2.3624575e-06	2.601614e-12	8.3592107e-13	1.7791748e-09	0.9999976	4.9671875e-14	2.7576728e-14	5.0830954e-12	4.210465e-09	4.6702967e-12	3.059179e-11
09f9efb43ed851a765f6db02395c8fc2	IHECRE00002536.1	01f99b86-762b-41e4-be58-af81448b2aa0	Unique_plusRaw	split8	68508e7909a74572bf6ed27eb63066d6	regulatory_regions_n303114	303114	rna_seq	rna_seq	0.99999917	9.826011e-08	6.067362e-12	2.1136198e-07	4.9213597e-08	5.058631e-09	1.21955215e-11	7.129199e-10	4.3121418e-07	0.99999917	3.3386696e-09	1.1461655e-08
0a02e13ba3c278a61925e9225b4c4db5	IHECRE00003838.5	b61c4709-ddec-4f74-8351-f61eb4c7615d	pval	split8	68508e7909a74572bf6ed27eb63066d6	regulatory_regions_n303114	303114	h3k27me3	h3k27me3	0.9974183	6.770581e-07	0.9974183	5.000826e-06	1.2129817e-05	0.00020018237	0.0023215008	6.6174785e-08	1.4086261e-05	1.376794e-06	7.314236e-06	1.925687e-05
0a42f52834e224dd9361c439857d11a0	IHECRE00000075.3	98fa5b20-5f1c-4c7c-9895-465175d3d7e9	fc	split8	68508e7909a74572bf6ed27eb63066d6	regulatory_regions_n303114	303114	h3k36me3	h3k36me3	0.99999964	3.9765773e-09	4.0689163000000004e-16	0.99999964	1.4782309e-11	1.2944088e-12	1.370666e-13	2.0317915e-10	4.741334e-10	3.349636e-07	3.648681e-09	1.5313696e-11
0a6cdfee82364bba943cb8b3bc773dba	IHECRE00004711.5	69c60c6b-4729-4b3a-b7a4-01d7ab1c211f	raw	split8	68508e7909a74572bf6ed27eb63066d6	regulatory_regions_n303114	303114	h3k27ac	h3k27ac	0.9999999	0.9999999	1.8664125e-14	2.3194952e-13	2.2475028e-08	1.0147254e-07	2.6464746e-15	1.6924204e-14	2.3260044e-12	1.666721e-08	1.2676647e-12	3.1381182e-11
0a745c95c407893dcc361d461ac4603e	IHECRE00001036.6	499ba511-d0ff-4421-a892-6290432d7bc4	fc	split8	68508e7909a74572bf6ed27eb63066d6	regulatory_regions_n303114	303114	h3k4me3	h3k4me3	0.99999964	3.275573e-07	2.6850164e-13	1.8146239e-15	8.6628615e-09	0.99999964	9.722249e-16	8.239312e-15	1.5024792e-13	9.0871366e-10	7.8445e-14	1.3516061e-12
0a88ce9bbdb0be31265aed917cc75355	IHECRE00001309.1	5b052dbf-67ce-4491-993a-1c25ee7878bf	pval	split8	68508e7909a74572bf6ed27eb63066d6	regulatory_regions_n303114	303114	h3k4me3	h3k4me3	0.9999975	2.5557947e-06	7.220522e-13	9.896493e-15	7.8110365e-11	0.9999975	4.993402e-15	1.3894856e-14	3.9639144e-13	4.5730495e-09	1.4388729e-12	2.8875836e-12
0ab468aa8f5c7ba173fd6854a5d71466	IHECRE00000821.3	dc52d085-68e7-4529-98d9-e5a96018cdb4	gembs_pos	split8	68508e7909a74572bf6ed27eb63066d6	regulatory_regions_n303114	303114	wgbs-standard	wgbs-standard	0.999782	4.246701e-06	2.5237603e-06	1.798384e-06	4.4316103e-06	1.99699e-06	8.478765e-06	2.8182494e-06	3.9831334e-06	3.946077e-06	0.00018376864	0.999782
0ae677fd27f9896e10033be4883bf454	IHECRE00001439.1	16a1663c-e650-4350-80de-de5978ba22c2	raw	split8	68508e7909a74572bf6ed27eb63066d6	regulatory_regions_n303114	303114	h3k27ac	h3k27ac	0.99999905	0.99999905	2.5517237e-14	1.4343465e-11	1.2727145e-09	4.939479e-07	2.8396077e-15	3.4463122e-13	2.8482366e-12	4.5776255e-07	1.4630717e-11	5.724711e-11
0ae9bbaf4819f3a06b4e229331fd0846	IHECRE00003819.1	299049e5-7348-4021-acb8-2d0e75f38cdf	pval	split8	68508e7909a74572bf6ed27eb63066d6	regulatory_regions_n303114	303114	h3k9me3	h3k9me3	0.99731004	0.00013347837	0.00045916808	0.0002628023	0.00011415071	0.00070807285	0.99731004	0.00081398105	6.361799e-05	2.3063663e-05	4.2779462e-05	6.885236e-05
0af3242b553183760f9b3c27f9c93c19	IHECRE00002665.1	2ac7ddf9-44ef-4824-9cb6-f777aaee9958	raw	split8	68508e7909a74572bf6ed27eb63066d6	regulatory_regions_n303114	303114	h3k27ac	h3k27ac	1.0	1.0	1.0374181e-16	3.3868836e-14	1.15420494e-11	1.4930649e-08	3.3791721999999996e-18	1.1160191e-15	1.8259369e-14	1.2644165e-09	2.57203e-13	8.874875e-14
0b233c0ab9a8e7c4c330ad578bd1e09d	IHECRE00001935.1	53d89d9f-5949-4fc0-a0f7-bbac9f0fea51	fc	split8	68508e7909a74572bf6ed27eb63066d6	regulatory_regions_n303114	303114	h3k27me3	h3k27me3	1.0	1.5288799e-12	1.0	2.1284299e-11	5.046885e-10	5.100188e-09	3.3516134e-08	1.6013777e-13	3.582028e-10	7.527679e-12	4.5489418e-11	1.1124965e-09
0b35f42fa0654af0753d79e245e115cb	IHECRE00002266.1	e1ff88a8-7c12-45bd-b46a-3ca056466014	Unique_plusRaw	split8	68508e7909a74572bf6ed27eb63066d6	regulatory_regions_n303114	303114	rna_seq	rna_seq	0.9999994	7.5807705e-08	3.179682e-12	1.9011365e-07	2.1439392e-08	4.497259e-09	7.752214e-12	3.8825831e-10	2.971957e-07	0.9999994	2.7084142e-09	6.54396e-09
0b3e55f5a9dd41493ac6c825912071a2	IHECRE00000992.7	269c7bdb-5224-43fa-a5d5-7860eaac019c	raw	split8	68508e7909a74572bf6ed27eb63066d6	regulatory_regions_n303114	303114	h3k27me3	h3k27me3	0.9980332	1.2820816e-08	0.9980332	1.3703841e-05	0.0019180784	7.4731583e-06	1.6187236e-05	1.4038661e-06	8.155569e-06	5.402155e-07	9.083105e-07	8.274777e-08
0b4bed578f324a6117521b2f549cb9a6	IHECRE00004629.5	d28297c4-af2e-4bd1-8591-a1c65d3fe1a7	pval	split8	68508e7909a74572bf6ed27eb63066d6	regulatory_regions_n303114	303114	h3k4me1	h3k4me1	0.999997	9.286985e-07	4.760001e-12	2.8348266e-09	0.999997	1.846263e-08	6.694729e-11	6.5483396e-09	2.5253755e-09	2.0186126e-06	1.3854106e-09	1.5360015e-08
0b6385e5debc6192286b6b924b724751	IHECRE00000270.2	43754eb9-4d4f-4ac8-9c98-cfd7436168c7	fc	split8	68508e7909a74572bf6ed27eb63066d6	regulatory_regions_n303114	303114	h3k27ac	h3k27ac	0.8742691	0.8742691	7.840306e-05	0.027653819	0.0035288075	0.00048570524	0.0009531747	0.074816905	0.0023584573	0.012633747	0.0010022038	0.002219708
0b65b38478a589783c176055a1f398ed	IHECRE00002287.1	8f57d5fc-944c-455a-8d6c-1ad01a7b5c72	raw	split8	68508e7909a74572bf6ed27eb63066d6	regulatory_regions_n303114	303114	h3k27ac	h3k27ac	0.9999995	0.9999995	4.6699336e-15	3.2022605e-13	2.1592783e-09	4.491405e-07	4.7022303e-17	2.0646255e-14	3.500632e-13	9.831034e-09	1.8249178e-12	3.5168025e-12
0b757c202fd4ec521da1ac6cf94fb517	IHECRE00003842.2	dde9814b-8b78-4af3-b9ef-87186b3ed1fd	raw	split8	68508e7909a74572bf6ed27eb63066d6	regulatory_regions_n303114	303114	h3k36me3	h3k36me3	0.999992	1.4246594e-06	1.8348137e-11	0.999992	5.0840157e-07	1.5267588e-07	1.4767234e-07	8.502751e-08	2.7397201e-08	5.6598424e-06	7.486169e-08	4.7809326e-08
0b8a1ef72ad47640a030db57040e5ce2	IHECRE00000228.3	8e386c5a-ea4f-4235-9e2f-634a18791d8b	Unique_minusRaw	split8	68508e7909a74572bf6ed27eb63066d6	regulatory_regions_n303114	303114	mrna_seq	mrna_seq	0.99943763	2.6122443e-06	2.8913478e-06	1.2285327e-05	2.9106668e-06	5.4544466e-06	2.9881714e-06	5.4022325e-06	0.99943763	0.0005144514	5.9449335e-06	7.402958e-06
0b91634eb77f362e5f61912e0a2108d9	IHECRE00000260.2	85786817-c747-4f24-af1b-96a4b4e0637c	pval	split8	68508e7909a74572bf6ed27eb63066d6	regulatory_regions_n303114	303114	h3k4me3	h3k4me3	0.9999666	3.336499e-05	3.0830677e-13	1.6649034e-14	2.7235523e-11	0.9999666	3.888834e-15	1.0610419e-14	3.1604697e-13	1.1768199e-08	3.1287668e-12	2.9825248e-12
0bbc83ea56f8ac2cb6e2548038aa654d	IHECRE00004739.1	3ddb2f47-b9fa-4ae8-82b9-5a3edad49020	raw	split8	68508e7909a74572bf6ed27eb63066d6	regulatory_regions_n303114	303114	h3k27ac	h3k27ac	0.9999304	0.9999304	5.0844627e-11	7.206345e-10	1.4385063e-06	6.7762696e-05	5.44075e-12	1.5908058e-10	2.2709803e-09	4.7495618e-07	4.503309e-09	6.8903283e-09
0bced0c325fd08be944342a0c5c4614e	IHECRE00001984.1	519e1fed-db56-4bbd-8e1d-07195bd76515	raw	split8	68508e7909a74572bf6ed27eb63066d6	regulatory_regions_n303114	303114	h3k4me1	h3k4me1	1.0	2.1107823e-08	4.7128826e-13	6.8306985e-11	1.0	4.1249576e-10	1.9411592e-13	3.3154812e-11	1.896698e-10	5.755992e-09	1.0648099e-10	1.004709e-11
0bea649e8081379a5465648bbb5927fe	IHECRE00003830.4	0fee77cc-ad56-4f5b-bfb6-451051158efc	raw	split8	68508e7909a74572bf6ed27eb63066d6	regulatory_regions_n303114	303114	h3k4me3	h3k4me3	0.9999958	3.2952715e-07	2.7582797e-13	6.530401e-15	3.859081e-06	0.9999958	7.4894475e-17	2.6469266000000003e-16	1.9590083e-13	1.9069384e-09	1.4005262e-13	1.4199361e-12
0c543af5dae05656fe7114f985125474	IHECRE00002311.1	43d63eb8-9d2c-480d-a19b-5d4f70247c39	Unique_plusRaw	split8	68508e7909a74572bf6ed27eb63066d6	regulatory_regions_n303114	303114	rna_seq	rna_seq	0.9997042	2.7911206e-06	7.473654e-07	4.7899653e-06	2.4692536e-06	5.266882e-06	7.0379826e-07	1.1556725e-06	0.00027180993	0.9997042	2.1783608e-06	3.745029e-06
0c56ec5f64f5f63b8ef7e150eaa40e8d	IHECRE00004693.6	1187f9f5-267d-4878-a72b-4e023e2cc1f7	raw	split8	68508e7909a74572bf6ed27eb63066d6	regulatory_regions_n303114	303114	h3k4me1	h3k4me1	0.99993813	5.7555164e-05	1.2485653e-08	4.1491354e-08	0.99993813	4.2216013e-07	1.5357512e-10	3.649577e-07	2.718638e-07	2.8402628e-06	3.0957642e-07	4.715471e-08
0c851b21db8e0f8dd05503a2c0250088	IHECRE00000152.3	0906ba9e-a21c-4f9c-ad41-4d1d8cef3196	ctl_raw	split8	68508e7909a74572bf6ed27eb63066d6	regulatory_regions_n303114	303114	input	input	0.9952943	0.00025941833	0.00021409862	0.0002611101	0.0013013043	0.0005741347	0.0018023232	0.9952943	2.1204864e-05	5.7463676e-05	3.1059592e-06	0.00021155932
0c91d16ad3fc9db6fc9b4f8d0b3403d3	IHECRE00001957.2	c20a8eaf-88ea-49cb-bee7-3eec4dcf51e9	Unique_minusRaw	split8	68508e7909a74572bf6ed27eb63066d6	regulatory_regions_n303114	303114	mrna_seq	mrna_seq	0.9999279	5.5587736e-07	1.7629534e-07	2.315341e-06	2.9207348e-07	7.4124006e-07	1.2915756e-07	4.273871e-07	0.9999279	6.568489e-05	8.788411e-07	8.729829e-07
0c923d087ffe6943fd956d7791066632	IHECRE00001507.1	cc0efb80-384d-401e-be46-329aeeea0460	fc	split8	68508e7909a74572bf6ed27eb63066d6	regulatory_regions_n303114	303114	h3k27ac	h3k27ac	0.999998	0.999998	5.5248342e-15	6.265434e-07	3.933156e-07	1.1792761e-09	1.3552637e-13	2.2570386e-09	7.2172215e-09	1.04203e-06	3.3982999e-09	8.6205315e-10
0d05972f8bde332a9acbf576a6d16f93	IHECRE00001916.1	f84a631d-885b-4535-bad7-e4cb346c7bb1	fc	split8	68508e7909a74572bf6ed27eb63066d6	regulatory_regions_n303114	303114	h3k27ac	h3k27ac	0.9963243	0.9963243	0.00051368657	0.000107516076	5.212468e-05	0.0005192815	0.0009011763	0.0011273049	0.00011464778	0.00020155094	0.00012145292	1.6913064e-05
0d3010b150c0b2de94f47f42dc246648	IHECRE00002359.1	eb09e3a7-1cd3-47c1-a312-5d64daa5e5ca	Unique_minusRaw	split8	68508e7909a74572bf6ed27eb63066d6	regulatory_regions_n303114	303114	rna_seq	rna_seq	0.9994289	7.563156e-06	9.187539e-07	1.1786503e-05	7.1332047e-06	8.070794e-06	3.37262e-07	2.169585e-06	0.00052400597	0.9994289	3.0364063e-06	6.073215e-06
0d393c2b7a9df49cf5ef3f25cea22079	IHECRE00000991.6	4cf5e34c-e1ee-4e17-9b3c-de4ee0b13205	fc	split8	68508e7909a74572bf6ed27eb63066d6	regulatory_regions_n303114	303114	h3k36me3	h3k36me3	1.0	4.7051136e-09	5.934482e-17	1.0	8.2470435e-13	2.2422908e-13	1.0111212e-13	1.8059014e-09	2.5316851e-10	4.1731877e-08	2.4103348e-09	1.0406545e-12
0d55fdf84494075d8fc276d0bbc5b929	IHECRE00001467.1	1c2dbbd8-e506-4239-944f-76f68d1c1b78	raw	split8	68508e7909a74572bf6ed27eb63066d6	regulatory_regions_n303114	303114	h3k36me3	h3k36me3	0.99999976	1.21868045e-08	7.196521e-16	0.99999976	3.4314357e-11	1.0634041e-12	1.6271446e-13	4.961319e-10	5.7815623e-09	1.9048214e-07	7.630672e-09	1.3579896e-11
0d62b255d0d7a44f365d97c7ceac26dd	IHECRE00000279.2	094d6c13-19dd-418c-9d41-38155e730b71	pval	split8	68508e7909a74572bf6ed27eb63066d6	regulatory_regions_n303114	303114	h3k9me3	h3k9me3	1.0	7.872912e-13	3.6845216e-10	9.8104936e-12	6.352945e-12	1.12285646e-10	1.0	7.66656e-17	2.356847e-11	6.313201e-13	2.9117932e-12	4.0304926e-11
0d656b56fec6cabc0e8b4b9300f86aa8	IHECRE00001006.4	f30cfd28-f0bb-4e61-a8ad-120bd3fb3681	raw	split8	68508e7909a74572bf6ed27eb63066d6	regulatory_regions_n303114	303114	h3k4me1	h3k4me1	1.0	4.8005617e-08	1.0611159e-10	1.172849e-10	1.0	6.7090213e-09	9.761176e-13	1.8091708e-08	1.0421558e-09	6.896133e-09	9.579766e-11	2.2900418e-10
0d6bd22d7aabaa9617efc8a251c63bd1	IHECRE00001341.1	7802db71-4fbf-4800-9a9d-26322f0c2b51	fc	split8	68508e7909a74572bf6ed27eb63066d6	regulatory_regions_n303114	303114	h3k27ac	h3k27ac	0.99999964	0.99999964	7.673236e-15	6.3277617e-13	1.4009985e-10	3.1120967e-07	5.939782500000001e-16	1.8623261e-14	1.0535418e-12	2.366968e-08	1.7339654e-11	1.5166025e-12
0d7604e709986e874566546cfce2f0c9	IHECRE00000152.3	9a3cfb88-6d7d-4b7c-9d6d-96e940ce08cf	fc	split8	68508e7909a74572bf6ed27eb63066d6	regulatory_regions_n303114	303114	h3k27ac	h3k27ac	0.9999999	0.9999999	1.2301899e-15	5.0105757e-12	5.8497e-10	3.6577074e-08	6.009709e-16	4.433856e-14	1.370858e-12	7.47584e-08	2.6001479e-11	1.117857e-12
0d7df8398f79423d5a3c953c8b0f9937	IHECRE00004638.5	3285220f-ad47-4c36-864d-9d25e2814c75	pval	split8	68508e7909a74572bf6ed27eb63066d6	regulatory_regions_n303114	303114	h3k4me3	h3k4me3	0.9999963	3.642618e-06	1.3393655e-12	2.7449593e-14	8.254669e-11	0.9999963	4.6393804e-14	2.0392427e-14	1.0921975e-12	6.3595267e-09	2.041206e-12	1.0824921e-11
0d862d41b9e2e68b4bcb4e5aea30eef9	IHECRE00000277.2	29b532ed-a9ce-4294-8a49-639e0e106f5d	ctl_raw	split8	68508e7909a74572bf6ed27eb63066d6	regulatory_regions_n303114	303114	input	input	0.9997552	1.8604479e-06	4.3682732e-05	5.9992e-06	1.4080458e-05	1.3010433e-06	0.00015945963	0.9997552	1.8499104e-06	2.0648579e-06	4.8166733e-08	1.4402644e-05
0d9c38ea459861808ef73f84457b0620	IHECRE00001391.1	08502192-a8b8-4f1a-8be6-35f9c38cd747	pval	split8	68508e7909a74572bf6ed27eb63066d6	regulatory_regions_n303114	303114	h3k4me1	h3k4me1	0.99999714	2.152422e-06	3.2197636e-09	4.0777386e-09	0.99999714	4.1447137e-08	2.991317e-11	7.0875377e-09	2.9706142e-08	6.0132743e-07	1.8417111e-09	8.191841e-08
0d9efd4fe12cc49e95c669c485dcc3da	IHECRE00004616.1	ed15f6f7-9fc7-4af5-9ab6-233a7899d0bb	fc	split8	68508e7909a74572bf6ed27eb63066d6	regulatory_regions_n303114	303114	h3k4me1	h3k4me1	0.9999982	6.2834886e-07	1.5898437e-09	1.683405e-08	0.9999982	1.5401626e-07	5.4878385e-10	2.1024942e-07	9.841438e-08	5.951272e-07	1.395882e-08	5.7814347e-08
0db4096947e88de70db36216d94e9aed	IHECRE00001478.1	ee143eb1-d217-41db-9138-25460d948d52	pval	split8	68508e7909a74572bf6ed27eb63066d6	regulatory_regions_n303114	303114	h3k27me3	h3k27me3	0.9999999	8.482925e-12	0.9999999	9.03007e-10	5.9028093e-08	5.257673e-08	1.3228862e-07	5.388515e-13	4.0838444e-09	2.2883953e-10	2.3090857e-10	6.1673324e-09
0e139924956ac0ef49a7ea61abb56122	IHECRE00000229.3	52b09d83-6991-4941-819d-d40c3ee0ccb6	Unique_plusRaw	split8	68508e7909a74572bf6ed27eb63066d6	regulatory_regions_n303114	303114	mrna_seq	mrna_seq	0.99978894	1.229964e-06	2.2773169e-07	5.185973e-06	4.2242775e-07	1.3807404e-06	6.766555e-07	1.4365195e-06	0.99978894	0.0001970259	2.370639e-06	1.0662994e-06
0e29b6de68384bb2e64767827623eeda	IHECRE00003832.2	1f43525d-0a83-4caf-ad11-becd1d0bf5b9	pval	split8	68508e7909a74572bf6ed27eb63066d6	regulatory_regions_n303114	303114	h3k27ac	h3k27ac	1.0	1.0	2.584383e-13	3.832131e-13	2.9215356e-11	2.422268e-08	5.534823e-15	2.7497695e-14	1.4108254e-12	2.6875435e-09	5.847642e-12	1.927253e-11
0e2ee58f0b973c178bd83fc8a6937982	IHECRE00000975.8	625c751f-b8a2-4d4b-a590-cd0b58af1b0c	raw	split8	68508e7909a74572bf6ed27eb63066d6	regulatory_regions_n303114	303114	h3k27me3	h3k27me3	0.99999917	1.8066785e-09	0.99999917	1.34422695e-08	3.3488934e-07	1.7764177e-07	2.656122e-07	3.211712e-08	1.0740855e-07	3.720721e-09	5.3931725e-08	2.0983035e-09
0e5ae0c56600fde4dacab6a7d2387948	IHECRE00003215.2	424e1b93-d5ac-4d9b-a031-17418fdbb6ab	raw	split8	68508e7909a74572bf6ed27eb63066d6	regulatory_regions_n303114	303114	h3k27ac	h3k27ac	0.99999785	0.99999785	4.0852342e-11	2.1864892e-07	1.1378423e-06	1.1771738e-07	4.3787077e-10	2.5344011e-09	2.9100272e-08	3.843682e-07	1.8446868e-07	6.081831e-10
0e5f3b3a33ac61fe6e3a12b8793ef8db	IHECRE00000979.6	4017054f-a061-493c-bdcc-9f9f47effb37	raw	split8	68508e7909a74572bf6ed27eb63066d6	regulatory_regions_n303114	303114	h3k36me3	h3k36me3	0.99999964	7.809661e-09	6.720133000000001e-17	0.99999964	2.4913396e-11	1.9471473e-13	1.4308004e-15	3.798921e-10	5.9350896e-10	3.0641377e-07	7.327418e-10	2.2232847e-12
0e715116b27fa93952eda05cc1a59305	IHECRE00002622.1	5e12ec1a-0363-4ca3-8532-b764713b35df	fc	split8	68508e7909a74572bf6ed27eb63066d6	regulatory_regions_n303114	303114	h3k27ac	h3k27ac	0.99999976	0.99999976	2.775702e-16	6.4260713e-10	1.9028439e-09	5.889959e-10	2.6129291e-15	2.3607503e-12	1.0161759e-11	1.8772259e-07	3.25835e-11	1.2820552e-11
0e8d66918ba6b274f30de5b6b17271cc	IHECRE00003279.2	17b9e77f-e190-4514-af75-5dbdfacb1e4f	pval	split8	68508e7909a74572bf6ed27eb63066d6	regulatory_regions_n303114	303114	h3k27ac	h3k27ac	0.99996567	0.99996567	4.0109583e-08	1.0070253e-06	4.844719e-06	4.973211e-06	3.0654466e-08	7.0116823e-09	1.148427e-06	1.9650006e-05	1.7305591e-06	8.14467e-07
0e90a8c6ff8459527c6e6941321acb68	IHECRE00001250.1	75a1ee9e-e6ff-4881-a477-19e665734e21	pval	split8	68508e7909a74572bf6ed27eb63066d6	regulatory_regions_n303114	303114	h3k27ac	h3k27ac	0.99998975	0.99998975	1.178503e-11	1.8316031e-11	1.1550537e-08	9.284088e-06	5.390558e-13	2.3961109e-12	5.366721e-11	9.310231e-07	1.6821664e-10	2.5010016e-09
0eb154dbe27e5e72d2126646a1abe4b7	IHECRE00000241.3	e590a556-6181-4b64-8099-0b8ac3706fc6	raw	split8	68508e7909a74572bf6ed27eb63066d6	regulatory_regions_n303114	303114	h3k4me1	h3k4me1	0.9999894	3.2826963e-06	1.6900627e-08	5.1362566e-08	0.9999894	1.1152644e-06	5.585161e-10	5.934251e-07	3.975877e-07	2.4840394e-06	2.7643048e-06	3.7060943e-09
0f3976fef0203d7d54fd7c600136f1b7	IHECRE00001516.1	0610ce0b-e455-4aa8-bf93-0aabebcfe57d	pval	split8	68508e7909a74572bf6ed27eb63066d6	regulatory_regions_n303114	303114	h3k4me1	h3k4me1	0.9999999	3.878518e-08	1.829053e-10	3.1038425e-11	0.9999999	1.46786325e-08	7.648139e-14	3.848757e-10	2.2536273e-09	4.0782187e-08	3.5251482e-10	1.7017819e-10
0f45c19a362d986b22fee53c7abdb0b1	IHECRE00001344.1	ed62f0d5-b835-4e53-add8-29a0720bfc56	pval	split8	68508e7909a74572bf6ed27eb63066d6	regulatory_regions_n303114	303114	h3k27ac	h3k27ac	0.9999995	0.9999995	1.3942245e-14	7.56574e-14	2.9168057e-12	4.8235813e-07	1.3299184e-15	6.813427e-15	2.7447182e-13	6.5871895e-09	3.7500775e-12	1.4685066e-12
0f6887e58099152483ec97fb9bf7a0d8	IHECRE00000676.1	c8b1c46d-e0ac-44f4-919e-04c7a55e1869	pval	split8	68508e7909a74572bf6ed27eb63066d6	regulatory_regions_n303114	303114	h3k27ac	h3k27ac	0.9994697	0.9994697	6.575998e-08	2.1249595e-07	0.00030174604	0.00021483448	2.1730373e-09	2.2691818e-08	1.7344183e-06	9.005354e-06	1.8708982e-06	7.0531615e-07
0f91a1e7ccf583e7de4362de388db6ab	IHECRE00001008.4	a744571f-f46d-4147-8b5a-7e72be8bca14	Unique_minusRaw	split8	68508e7909a74572bf6ed27eb63066d6	regulatory_regions_n303114	303114	mrna_seq	mrna_seq	0.9999795	5.865952e-07	8.169505e-07	5.9410957e-07	8.283686e-07	1.6853703e-06	6.121612e-07	1.2688449e-06	0.9999795	1.1840055e-05	1.2917009e-06	1.0228939e-06
0f9942a606edd99a5ba4477289921d8e	IHECRE00002604.1	0f75858d-9240-411f-b469-ab7e3fbff623	Unique_plusRaw	split8	68508e7909a74572bf6ed27eb63066d6	regulatory_regions_n303114	303114	rna_seq	rna_seq	0.99999905	1.661347e-07	4.4274003e-12	2.3903098e-07	3.0798315e-08	7.664157e-09	8.514284e-12	4.813838e-10	5.662341e-07	0.99999905	3.5019734e-09	9.1800585e-09
0fcce7717a692448ee7644e5cfaa1bac	IHECRE00002642.1	ce459ac8-ec51-4db7-b799-95b7982be786	Unique_minusRaw	split8	68508e7909a74572bf6ed27eb63066d6	regulatory_regions_n303114	303114	rna_seq	rna_seq	0.99979764	5.692699e-05	6.9499535e-09	2.524434e-05	3.1934458e-05	1.0765233e-06	3.5347982e-09	6.8381996e-07	8.341552e-05	0.99979764	4.9039045e-07	2.5652143e-06
0fdcfd2569e08e7e53d740bf5cbc9a2b	IHECRE00003827.1	b50d898b-5b6c-4c77-bb2b-c59106a706d9	Unique_plusRaw	split8	68508e7909a74572bf6ed27eb63066d6	regulatory_regions_n303114	303114	mrna_seq	mrna_seq	0.99988353	2.8160796e-06	2.4081992e-06	5.107433e-06	2.5150446e-06	4.7317235e-06	6.2134604e-06	8.113447e-06	0.99988353	7.313936e-05	6.302431e-06	5.1538473e-06
102624f14d974ebd911a9ba93fa6284c	IHECRE00001033.7	47eba26d-b887-4823-be21-8bfaac6153fc	raw	split8	68508e7909a74572bf6ed27eb63066d6	regulatory_regions_n303114	303114	h3k36me3	h3k36me3	0.9999957	3.6753414e-07	3.647869e-15	0.9999957	7.39065e-10	1.4247304e-11	7.602871e-11	1.7145177e-07	1.23654535e-08	1.0085876e-06	2.7981262e-06	1.00891595e-11
1055affa91b5426df26161d524aea98d	IHECRE00002360.1	32e33b02-7155-4c04-83ef-622b5d1a1f9c	Unique_plusRaw	split8	68508e7909a74572bf6ed27eb63066d6	regulatory_regions_n303114	303114	rna_seq	rna_seq	0.9999982	1.968619e-07	6.4200277e-12	7.5151604e-07	1.3009272e-07	8.693602e-09	2.7038349e-11	1.1915536e-09	6.9659416e-07	0.9999982	8.324039e-09	1.7802359e-08
1083cf2de62f35a8556734ee0707f41b	IHECRE00000121.3	cd60d225-f45f-4d16-98f2-5d3ec24845a6	gembs_pos	split8	68508e7909a74572bf6ed27eb63066d6	regulatory_regions_n303114	303114	wgbs-standard	wgbs-standard	0.99994624	7.7889393e-07	1.35669e-07	9.642118e-07	4.957802e-07	1.5403675e-07	4.3801296e-07	2.798116e-06	1.3729906e-06	1.9488873e-06	4.4747576e-05	0.99994624
10989ff6888c5eace3c6c755d6bbc621	IHECRE00000821.3	18dcc987-6c99-4d81-9929-d35211608376	fc	split8	68508e7909a74572bf6ed27eb63066d6	regulatory_regions_n303114	303114	h3k4me3	h3k4me3	0.9998895	0.000100561185	5.408627e-09	6.6427335e-09	7.990251e-06	0.9998895	2.5522184e-10	1.6432158e-10	9.686713e-09	1.8097853e-06	2.2197468e-09	1.15582004e-07
10d8f837a2c5b3289fd6fcedcb33c7d9	IHECRE00002481.1	074e5c3e-258f-4a28-a8d8-2f69f7997aaa	pval	split8	68508e7909a74572bf6ed27eb63066d6	regulatory_regions_n303114	303114	h3k27ac	h3k27ac	0.99999964	0.99999964	4.7525606e-14	3.2408982e-13	4.202823e-11	3.256253e-07	1.5026841e-15	9.584605e-15	7.452399e-13	3.8672794e-09	4.6423837e-12	7.488938e-12
10ee29ebe48bae93b404009efda858ad	IHECRE00001532.1	1561dcd3-2f90-4052-8be0-602ccd3c7e4e	fc	split8	68508e7909a74572bf6ed27eb63066d6	regulatory_regions_n303114	303114	h3k27ac	h3k27ac	0.9999999	0.9999999	4.903915e-16	7.927655e-13	1.0170665e-10	1.2264627e-07	1.8135853000000002e-16	9.521404e-14	3.2035266e-13	2.2545226e-08	3.886078e-12	5.8632965e-13
10fea048c3d43d92c8cec6b76a04b2b9	IHECRE00000074.3	b6207696-7ed2-434e-b903-e6b81a423c52	Unique_raw	split8	68508e7909a74572bf6ed27eb63066d6	regulatory_regions_n303114	303114	mrna_seq	mrna_seq	0.9999752	4.2031758e-08	2.563318e-09	6.020978e-08	3.3394386e-08	1.2626802e-07	9.373362e-10	1.7473251e-08	0.9999752	2.4468638e-05	2.6776341e-08	2.7030602e-08
113aa244f0a27373682c3acb12bc9e31	IHECRE00003804.1	b908a70c-a0dd-4409-9203-84ba65c7adc1	raw	split8	68508e7909a74572bf6ed27eb63066d6	regulatory_regions_n303114	303114	h3k4me3	h3k4me3	0.99999905	9.601985e-07	4.503826e-12	2.4488861e-14	4.6018675e-10	0.99999905	2.1678058e-14	7.236381e-15	6.5141317e-13	5.8188294e-09	2.6715135e-13	4.1199353e-11
1147b6cd3a57f52592009fc7b78620fd	IHECRE00000973.6	205cb81e-b002-4f43-aff5-3151d8a1e480	ctl_raw	split8	68508e7909a74572bf6ed27eb63066d6	regulatory_regions_n303114	303114	input	input	0.99999285	5.83349e-07	3.522209e-07	1.0497367e-06	4.3246446e-06	4.119523e-08	3.1676896e-07	0.99999285	1.7631201e-07	2.641081e-07	1.6650157e-08	9.383984e-08
1164974039f424fe708df970b0c7f6af	IHECRE00000054.3	3777306b-7c65-4c43-9ea6-4e0817e77138	raw	split8	68508e7909a74572bf6ed27eb63066d6	regulatory_regions_n303114	303114	h3k36me3	h3k36me3	1.0	1.9260311e-09	2.4061233e-16	1.0	1.1192695e-12	1.237194e-13	5.323186e-14	5.881631e-10	5.2352533e-10	2.9503848e-08	3.9856127e-10	2.973638e-12
116bd15ff2125a71992b07afd97eab22	IHECRE00002488.1	96f29b04-fe65-4775-b4e7-346f097acc48	pval	split8	68508e7909a74572bf6ed27eb63066d6	regulatory_regions_n303114	303114	h3k27ac	h3k27ac	0.99999964	0.99999964	5.741688e-14	5.381622e-13	1.8591358e-10	3.45498e-07	1.6815274e-15	2.3591363e-14	9.952423e-13	7.9436075e-09	7.208748e-12	8.223437e-12
11a479674b4b6bdb6c939f057232f671	IHECRE00000046.3	b73326d1-d57e-403b-bea5-e08d101bfed4	Unique_raw	split8	68508e7909a74572bf6ed27eb63066d6	regulatory_regions_n303114	303114	mrna_seq	mrna_seq	0.9999701	8.084518e-08	9.1435375e-08	4.130773e-07	1.6793034e-07	3.1523297e-07	6.390369e-08	2.4576488e-07	0.9999701	2.8096101e-05	2.2812948e-07	2.5262446e-07
11bf90412425a7f0fead0ee2defefd74	IHECRE00000109.3	3e7b6be6-ec40-47d4-a333-074495e0114e	gembs_pos	split8	68508e7909a74572bf6ed27eb63066d6	regulatory_regions_n303114	303114	wgbs-standard	wgbs-standard	0.999321	5.329578e-07	7.169889e-08	3.7976523e-07	2.0498973e-07	6.542593e-08	1.0495318e-06	8.649869e-07	4.4054502e-07	5.8403936e-07	0.0006747533	0.999321
11d61c560986c4d7afd3bbec98924519	IHECRE00001293.1	812111c0-ae71-4598-bab8-5cc2a43a259b	fc	split8	68508e7909a74572bf6ed27eb63066d6	regulatory_regions_n303114	303114	h3k4me3	h3k4me3	0.9999999	1.5136028e-07	6.2503697e-13	2.5263433e-15	4.6511728e-10	0.9999999	2.2443292e-15	2.3893495e-15	1.3598209e-13	2.214342e-09	2.366475e-13	1.9729515e-12
11e4106c20a37c79eb957c3c33373b67	IHECRE00000687.1	0401a860-f0be-473c-bdf0-2bd8fbf2b29c	Unique_plusRaw	split8	68508e7909a74572bf6ed27eb63066d6	regulatory_regions_n303114	303114	rna_seq	rna_seq	0.99982184	2.8777747e-06	4.2166565e-07	4.4169137e-06	2.621166e-06	5.4974307e-06	2.8938098e-07	6.168964e-07	0.00015702036	0.99982184	1.5101608e-06	3.1171733e-06
120f8939e9e8d04dbafe9699804af5f1	IHECRE00000147.3	31a4c841-3d2e-437c-b7e3-cec67ef766c3	pval	split8	68508e7909a74572bf6ed27eb63066d6	regulatory_regions_n303114	303114	h3k27me3	h3k27me3	0.9999877	1.5393166e-11	0.9999877	1.2346707e-09	7.848722e-09	7.180244e-08	1.2212551e-05	2.8137646e-13	9.970089e-09	1.2613172e-10	3.9426937e-10	9.916133e-09
121f3ec7f5d314da79aaffa6d9b431b0	IHECRE00001966.2	411f7ec7-d6f4-4c6e-811f-d293f4c79591	fc	split8	68508e7909a74572bf6ed27eb63066d6	regulatory_regions_n303114	303114	h3k4me3	h3k4me3	0.99998915	1.0795927e-05	2.9179176e-11	4.3500438e-13	1.2155816e-09	0.99998915	6.962643e-13	1.9607558e-13	9.457728e-12	6.427518e-08	1.2748605e-11	1.6833013e-10
122583f72b4970fd65645b94ade07f99	IHECRE00000242.3	b264ae9e-8457-4fbc-9ae1-9ad1d872e973	pval	split8	68508e7909a74572bf6ed27eb63066d6	regulatory_regions_n303114	303114	h3k36me3	h3k36me3	0.9999999	1.8314743e-08	3.7763094e-14	0.9999999	5.026736e-11	3.3244095e-11	5.9248634e-11	7.4462284e-11	7.393984e-09	1.3253251e-08	3.5445563e-08	1.8736346e-11
122ff0ca328af5602630e03dd9522e4c	IHECRE00000990.6	602b9087-8b1a-4c64-ab2d-a3c1c82c54a6	fc	split8	68508e7909a74572bf6ed27eb63066d6	regulatory_regions_n303114	303114	h3k27me3	h3k27me3	1.0	9.45967e-12	1.0	2.5352126e-10	1.8103512e-08	2.6006482e-08	5.7869887e-10	5.241168e-10	4.4747925e-09	1.693086e-10	2.5919597e-10	3.0329403e-09
12579652f25ea1a63e32b15d2345d0d0	IHECRE00000952.6	dbd26b0c-44d7-4384-893c-5ad44ed92a02	raw	split8	68508e7909a74572bf6ed27eb63066d6	regulatory_regions_n303114	303114	h3k27me3	h3k27me3	1.0	2.7039387e-14	1.0	2.587778e-12	1.2321351e-10	5.5596455e-11	1.5227233e-10	1.8897602e-11	4.5880924e-11	3.2958505e-13	4.019443e-12	7.916735e-12
12823b2f1d877a4a9d7be963db86aaea	IHECRE00001958.3	1ec30665-e127-479e-9308-683342038ede	raw	split8	68508e7909a74572bf6ed27eb63066d6	regulatory_regions_n303114	303114	h3k36me3	h3k36me3	0.9999988	6.704262e-07	1.1984625e-17	0.9999988	1.2571599e-09	2.751016e-13	1.366837e-14	8.947855e-09	3.3879718e-10	5.563129e-07	1.4866863e-08	2.2522992e-11
1298db323c4d738561eef5381d6928c3	IHECRE00004602.2	6c8f75ec-1feb-4407-8677-6500a59fcb3e	pval	split8	68508e7909a74572bf6ed27eb63066d6	regulatory_regions_n303114	303114	h3k36me3	h3k36me3	0.99999976	1.476016e-08	2.315438e-16	0.99999976	1.7894898e-10	6.8023983e-13	3.1425364e-16	1.0317394e-11	8.612834e-11	2.0016152e-07	1.4476868e-10	2.1725875e-11
12a3150d99f606fc1e08581a452c8c33	IHECRE00002396.1	ccf360e4-1262-47e9-9083-513800bbeb2c	Unique_plusRaw	split8	68508e7909a74572bf6ed27eb63066d6	regulatory_regions_n303114	303114	rna_seq	rna_seq	0.9999982	1.535616e-07	7.421102e-12	6.0955233e-07	6.010148e-08	1.0077757e-08	1.8736564e-11	9.656399e-10	9.0192077e-07	0.9999982	5.475817e-09	1.6339012e-08
