## Supplementary Files 1-14 for "Leveraging a large harmonized epigenomic data collection for metadata prediction to validate and augment over 350,000 public epigenomic datasets": SF_assay_MLP_feature_sets_10fold_predictions.csv (part 82 of 97)

md5sum	epirr	uuid	track_type	split	experiment_key	feature_set	n_features	expected_class	predicted_class	max_predScore	h3k27ac	h3k27me3	h3k36me3	h3k4me1	h3k4me3	h3k9me3	input	mrna_seq	rna_seq	wgbs-pbat	wgbs-standard
12a410e9b0385bcd039e8fe715bba2ee	IHECRE00000332.2	0dd3b40f-bb15-4240-9bb5-71a0385bd0a2	Unique_minusRaw	split8	68508e7909a74572bf6ed27eb63066d6	regulatory_regions_n303114	303114	rna_seq	rna_seq	0.9984163	3.734301e-05	5.229752e-07	6.3685155e-05	1.9837638e-05	9.432125e-06	1.5055208e-07	3.0163103e-06	0.0014339352	0.9984163	5.5461246e-06	1.0268241e-05
12be85d77bd5e5562005b5c58b8aba51	IHECRE00003684.3	803d7f5d-192e-4b5b-9ea2-f9b8994e9342	pval	split8	68508e7909a74572bf6ed27eb63066d6	regulatory_regions_n303114	303114	h3k9me3	h3k9me3	0.99264914	0.00040034	0.00071083475	0.0011083046	0.00032330136	0.0011798954	0.99264914	0.0030711328	0.00017352156	7.862616e-05	0.00012236462	0.00018257818
12c10e8734da912e6fedc7fe1205b3c1	IHECRE00001482.1	8c4244d0-5361-46da-a0c9-f79a1df913da	pval	split8	68508e7909a74572bf6ed27eb63066d6	regulatory_regions_n303114	303114	h3k27me3	h3k27me3	0.9999943	1.00093565e-10	0.9999943	2.7398988e-08	3.7555699e-06	1.5756154e-06	8.72988e-08	6.5781803e-12	5.3940823e-08	7.642837e-09	2.3989786e-09	1.5417217e-07
12da04a7c53ae216a7a6cc1c3f0ed080	IHECRE00001249.1	1fccbf88-8984-430d-91d0-4fb767fb9d0a	ctl_raw	split8	68508e7909a74572bf6ed27eb63066d6	regulatory_regions_n303114	303114	input	input	0.9999083	1.0639754e-06	6.3610396e-06	2.7866417e-06	1.3760813e-05	4.4545166e-07	6.3086576e-05	0.9999083	6.958583e-07	8.525021e-07	2.277616e-08	2.5484092e-06
12f31782d317b5b880b1ba5b8fbdbcc0	IHECRE00000341.2	92d8175e-0cbc-499a-8b25-bf1078b24dac	gembs_pos	split8	68508e7909a74572bf6ed27eb63066d6	regulatory_regions_n303114	303114	wgbs-standard	wgbs-standard	0.9999299	1.6042358e-07	1.6156825e-08	1.3276163e-07	9.083861e-08	2.1845803e-08	2.001756e-07	3.6234815e-07	1.4268068e-07	2.2108533e-07	6.876737e-05	0.9999299
1317e6af5e84f9839e0f43c4c350bbcd	IHECRE00001344.1	ed62f0d5-b835-4e53-add8-29a0720bfc56	fc	split8	68508e7909a74572bf6ed27eb63066d6	regulatory_regions_n303114	303114	h3k27ac	h3k27ac	0.9999999	0.9999999	1.5128764e-15	3.920718e-13	3.9568803e-11	1.1392197e-07	1.8540312000000002e-16	4.8912995e-14	4.1346237e-13	1.7106942e-08	4.1437288e-12	7.049402e-13
132a43a64afe21c90786dcb760954d8a	IHECRE00001377.1	1958357d-eb1e-4d2e-b85e-c1f0ca786a1b	fc	split8	68508e7909a74572bf6ed27eb63066d6	regulatory_regions_n303114	303114	h3k27ac	h3k27ac	0.99999905	0.99999905	1.8232669e-13	1.1949553e-12	3.097446e-08	5.966467e-07	7.680787e-15	2.3020092e-13	5.6517148e-12	3.0677586e-07	1.3589991e-11	1.5527667e-10
13428ca133d80fd609aa2dea95ddd16b	IHECRE00001419.1	056c54e0-652e-431d-85f9-ee51fc90a61b	raw	split8	68508e7909a74572bf6ed27eb63066d6	regulatory_regions_n303114	303114	h3k27ac	h3k27ac	0.9999999	0.9999999	8.1569015e-17	4.777193e-13	1.008043e-11	6.129399e-08	5.992213e-18	1.9805532e-15	5.937876e-14	1.0637147e-08	1.1138983e-12	1.4226711e-13
135544389dcc145918b20050489104e5	IHECRE00004616.1	ed15f6f7-9fc7-4af5-9ab6-233a7899d0bb	raw	split8	68508e7909a74572bf6ed27eb63066d6	regulatory_regions_n303114	303114	h3k4me1	h3k4me1	0.9999893	3.4039224e-06	5.9050747e-09	9.085024e-08	0.9999893	6.2811915e-07	3.820829e-09	5.931193e-06	1.8496314e-07	3.7836114e-07	3.6130285e-08	3.53206e-08
1366d954deb5a9204e6556124c387818	IHECRE00001959.2	750a19c1-18ed-49f4-9a40-94442cc932b5	pval	split8	68508e7909a74572bf6ed27eb63066d6	regulatory_regions_n303114	303114	h3k4me1	h3k4me1	0.99999714	3.4539497e-07	7.7852883e-07	1.514171e-08	0.99999714	7.432006e-07	4.7405284e-09	8.511759e-10	1.6198236e-07	2.691001e-07	3.8183017e-09	5.7095764e-07
1373195d5f97284ee45563980c51743e	IHECRE00001886.7	d31998ee-316b-4d85-bf20-0c23757f8b28	raw	split8	68508e7909a74572bf6ed27eb63066d6	regulatory_regions_n303114	303114	h3k4me3	h3k4me3	0.999998	2.0461173e-06	1.2381812e-12	2.5276364e-14	1.0902315e-10	0.999998	3.9170087e-14	1.6069516e-14	9.918314e-13	5.1762563e-09	1.8551423e-12	6.732687e-12
138643b98d25722e59b6f1dc90686080	IHECRE00002471.1	4aab2ed1-31a3-438c-a093-6e2863dc68db	Unique_plusRaw	split8	68508e7909a74572bf6ed27eb63066d6	regulatory_regions_n303114	303114	rna_seq	rna_seq	0.99998164	9.304856e-07	3.844417e-10	4.249007e-06	3.115903e-06	1.05394555e-07	1.3570912e-09	2.160654e-08	9.634312e-06	0.99998164	1.3000957e-07	2.1759905e-07
138695d16a4defc2fd4e75db7f49c4bb	IHECRE00002711.1	027553e4-2b0e-4c4d-81df-d68114311a60	fc	split8	68508e7909a74572bf6ed27eb63066d6	regulatory_regions_n303114	303114	h3k27ac	h3k27ac	0.99999976	0.99999976	3.5364866e-15	9.570363e-14	5.810975e-11	2.667272e-07	4.509536e-16	1.1505236e-14	2.7744788e-13	1.8883862e-08	9.0686665e-13	7.1759348e-12
13b1b49df5065be647aad92a293b4633	IHECRE00003733.1	677c697e-a898-429b-b065-919a2784cc5f	gembs_neg	split8	68508e7909a74572bf6ed27eb63066d6	regulatory_regions_n303114	303114	wgbs-pbat	wgbs-pbat	0.9982703	1.1125685e-05	1.6183084e-07	1.8860745e-05	5.1352713e-06	1.4701521e-06	3.7230004e-06	1.8034623e-05	7.916779e-06	1.1024175e-05	0.9982703	0.0016523221
13cdceb13f12a188fe2613eaa90d158e	IHECRE00000187.3	07c8a2e1-1722-409f-bad4-f64f39f24ded	fc	split8	68508e7909a74572bf6ed27eb63066d6	regulatory_regions_n303114	303114	h3k4me1	h3k4me1	1.0	1.2561947e-10	3.8436824e-13	6.1055224e-13	1.0	5.402376e-10	5.247444e-16	2.607037e-14	1.0314065e-12	7.62171e-10	2.1536238e-13	3.3484693e-12
13d44da3ff57d9e0517e68641c7c8b39	IHECRE00002588.1	9f1c9666-ec8d-45f9-9912-ac1195a680a7	pval	split8	68508e7909a74572bf6ed27eb63066d6	regulatory_regions_n303114	303114	h3k27ac	h3k27ac	1.0	1.0	6.9921926e-14	2.8367388e-13	2.7202997e-11	3.9945515e-08	8.856472e-15	2.3026645e-14	5.4885e-13	2.2413259e-08	5.1834123e-12	1.6354293e-11
13f6d3cd6b2d7f500d2dcdb7efd9d0c2	IHECRE00002475.1	7e66d540-4833-4ff8-982b-c823731ddae3	fc	split8	68508e7909a74572bf6ed27eb63066d6	regulatory_regions_n303114	303114	h3k4me1	h3k4me1	0.9999999	1.4178988e-08	1.3609094e-11	1.5845892e-11	0.9999999	1.0467161e-08	3.7417155e-14	2.4756955e-10	1.3675722e-09	7.463772e-08	9.81031e-11	1.2777328e-10
141af7ae62ac6544a946d33b059fc159	IHECRE00004708.5	ab7ba009-f6b1-4122-8c0b-6b3dda5ff568	Unique_minusRaw	split8	68508e7909a74572bf6ed27eb63066d6	regulatory_regions_n303114	303114	rna_seq	rna_seq	0.9998418	3.4288532e-05	2.4363578e-07	3.149077e-05	1.0126472e-05	5.614932e-06	5.9015974e-07	5.6235917e-06	5.5839253e-05	0.9998418	6.024569e-06	8.335905e-06
141e52fb44218b72c0036e64db4220a2	IHECRE00001008.4	a744571f-f46d-4147-8b5a-7e72be8bca14	Unique_plusRaw	split8	68508e7909a74572bf6ed27eb63066d6	regulatory_regions_n303114	303114	mrna_seq	mrna_seq	0.99996734	7.2271604e-07	9.0278354e-07	7.380943e-07	8.0401355e-07	2.12098e-06	1.4540642e-06	2.5741565e-06	0.99996734	2.1101288e-05	1.2857613e-06	9.685426e-07
14261b58cea9bebc3eb0b6a0d6e9d6b3	IHECRE00004670.5	5184aeb7-28fc-4493-a0c1-95d36c6114d2	pval	split8	68508e7909a74572bf6ed27eb63066d6	regulatory_regions_n303114	303114	h3k4me3	h3k4me3	0.99998844	1.1591503e-05	2.672387e-13	1.1621777e-14	5.333753e-11	0.99998844	4.312333e-15	1.5293886e-14	5.0777264e-13	6.7804433e-09	1.8729332e-12	3.3812647e-12
1426237610adeca85f51a6f886d81eda	IHECRE00004693.6	58836ea0-0102-4d83-bf76-c7e8ad870a09	fc	split8	68508e7909a74572bf6ed27eb63066d6	regulatory_regions_n303114	303114	h3k36me3	h3k36me3	0.9999852	2.1331955e-06	1.8113611e-15	0.9999852	3.7982687e-08	1.3323757e-10	1.3897476e-13	3.340424e-10	2.0821598e-09	1.2691457e-05	1.0753902e-08	5.948048e-10
142830c9ba93a11736832367cd3158da	IHECRE00001962.2	6ff00d21-c2de-48d7-8406-d314ad572f14	pval	split8	68508e7909a74572bf6ed27eb63066d6	regulatory_regions_n303114	303114	h3k9me3	h3k9me3	0.99853516	5.606089e-05	0.00023404996	9.600886e-05	7.403037e-05	0.00041313417	0.99853516	0.0004922819	3.4024968e-05	1.1226762e-05	2.436857e-05	2.9574852e-05
14379eb7564bd86fb66fb7e19bb7fbdf	IHECRE00001250.1	75a1ee9e-e6ff-4881-a477-19e665734e21	fc	split8	68508e7909a74572bf6ed27eb63066d6	regulatory_regions_n303114	303114	h3k27ac	h3k27ac	0.99999416	0.99999416	2.2681867e-12	1.3846918e-11	5.668875e-08	4.7588537e-06	7.687789e-14	2.2802717e-12	3.6768952e-11	1.086236e-06	6.478396e-11	1.809487e-09
14a2cb5385933caeb685496bb82d8a41	IHECRE00000980.8	b168494f-d47a-403c-8246-740897ab3321	raw	split8	68508e7909a74572bf6ed27eb63066d6	regulatory_regions_n303114	303114	h3k36me3	h3k36me3	0.9999995	3.9040707e-08	2.0408433e-15	0.9999995	1.3669417e-11	2.7057718e-12	3.78431e-11	9.228539e-08	7.581346e-09	1.18602046e-07	1.6738366e-07	2.6901897e-12
14af2580d1efbaf48acb8c48e0c0cf74	IHECRE00003693.3	61ce3aed-9b5d-4553-b99d-12b70cc1e329	fc	split8	68508e7909a74572bf6ed27eb63066d6	regulatory_regions_n303114	303114	h3k4me1	h3k4me1	0.99998665	3.4062953e-07	2.1383932e-09	3.204886e-08	0.99998665	1.4677264e-06	2.8854384e-08	6.582624e-08	7.840683e-08	7.4317754e-06	8.388189e-09	3.9213755e-06
14bfa56f7baae32e78a8890edcf60112	IHECRE00001499.1	c9cb9eda-d197-42fa-b33c-dc794c877752	raw	split8	68508e7909a74572bf6ed27eb63066d6	regulatory_regions_n303114	303114	h3k4me3	h3k4me3	0.9999962	3.8501753e-06	1.9340967e-13	2.1229765e-15	1.2261357e-10	0.9999962	7.483885e-16	1.9936974e-15	8.7363e-14	4.8067075e-09	2.950574e-13	1.6944926e-12
14e831d3fd18794784c792f672aa02ff	IHECRE00003711.6	84e41ea2-57ab-4c31-91a8-b0993f2aa153	fc	split8	68508e7909a74572bf6ed27eb63066d6	regulatory_regions_n303114	303114	h3k36me3	h3k36me3	0.9999999	6.7368973e-09	1.4004415000000002e-16	0.9999999	3.1283337e-12	3.5953627e-13	6.7220684e-14	2.7578848e-10	4.8116275e-11	1.05796275e-07	4.402338e-11	2.5425342e-10
14e9e8254ac69362ed18fb0946dec164	IHECRE00002204.1	a008606a-79f8-40b0-abfe-3c4a8c0a1980	pval	split8	68508e7909a74572bf6ed27eb63066d6	regulatory_regions_n303114	303114	h3k27ac	h3k27ac	0.9999988	0.9999988	2.6952004e-12	8.081358e-12	5.969989e-09	6.0210886e-07	6.2231334e-13	5.951028e-12	5.0377688e-11	6.049083e-07	4.764347e-10	1.0008085e-10
1503f7a933d1d4ffcf5e8c3a82b0b7ff	IHECRE00002479.1	a46ec3b7-6df0-4eef-b78c-3fdb38f94a89	Unique_minusRaw	split8	68508e7909a74572bf6ed27eb63066d6	regulatory_regions_n303114	303114	rna_seq	rna_seq	0.99995005	1.787086e-05	2.154374e-10	1.2927651e-05	4.906324e-06	1.535135e-07	1.8282295e-10	8.5716785e-08	1.3489607e-05	0.99995005	9.4853235e-08	4.0794916e-07
1522b2a1b3151731618dd1acbaeab26a	IHECRE00000841.1	c8b42d28-1cb9-4eae-8b74-7dd035005869	Unique_plusRaw	split8	68508e7909a74572bf6ed27eb63066d6	regulatory_regions_n303114	303114	rna_seq	rna_seq	0.9966551	1.9839392e-05	1.1237879e-05	2.3826236e-05	2.0916721e-05	3.2522625e-05	8.809212e-06	1.3517916e-05	0.0031718155	0.9966551	1.6657794e-05	2.5682482e-05
152603dc2c2dfd0d07c03e8548d6986c	IHECRE00000051.3	89c3d13a-a773-4c1f-b452-23d6d3e98eed	fc	split8	68508e7909a74572bf6ed27eb63066d6	regulatory_regions_n303114	303114	h3k4me3	h3k4me3	1.0	4.4172914e-08	1.892616e-12	4.67878e-15	4.3699983e-10	1.0	4.1415024e-15	1.0068138e-14	3.1040112e-13	9.31645e-10	3.70643e-13	2.3237785e-12
152cd84676de8133b07e3e9528f38098	IHECRE00002323.1	9195e209-b5ae-4642-83b7-0e5bac7c6dd1	fc	split8	68508e7909a74572bf6ed27eb63066d6	regulatory_regions_n303114	303114	h3k27ac	h3k27ac	0.9999999	0.9999999	2.6601792e-15	1.1024512e-11	2.8695533e-09	6.54636e-09	3.2741862e-15	3.9672971e-13	3.1513845e-12	1.1913364e-07	5.1457723e-12	3.871572e-11
1550c94040806fecf084aaf80f78e302	IHECRE00004655.5	2b61d46e-471d-49e9-8be5-799a59949ba5	raw	split8	68508e7909a74572bf6ed27eb63066d6	regulatory_regions_n303114	303114	h3k27me3	h3k27me3	1.0	1.2523645e-14	1.0	2.32291e-12	1.4908096e-10	2.69024e-10	7.252953e-12	6.458992e-14	8.674441e-12	3.4138916e-13	6.309975e-13	4.7079188e-11
157316949d9c937a146dc4fee13a3de6	IHECRE00004664.5	62c8cb9c-849d-4391-a84f-be05ffafeb33	gembs_pos	split8	68508e7909a74572bf6ed27eb63066d6	regulatory_regions_n303114	303114	wgbs-standard	wgbs-standard	0.99810314	1.4960283e-06	1.2279469e-07	6.93987e-07	6.6663165e-07	1.770959e-07	1.3448798e-06	2.84786e-06	9.2378656e-07	1.2266156e-06	0.0018872826	0.99810314
1583741c96b08e87bd0835359fdc7eca	IHECRE00001482.1	8c4244d0-5361-46da-a0c9-f79a1df913da	fc	split8	68508e7909a74572bf6ed27eb63066d6	regulatory_regions_n303114	303114	h3k27me3	h3k27me3	0.99999964	6.1542546e-12	0.99999964	8.038804e-10	1.234861e-07	1.880831e-07	1.1340083e-08	1.3100466e-12	3.8555177e-09	2.9766023e-10	3.0809758e-10	9.641363e-09
15eeef2c0d633a94d1927b8ef6cda852	IHECRE00000973.6	205cb81e-b002-4f43-aff5-3151d8a1e480	raw	split8	68508e7909a74572bf6ed27eb63066d6	regulatory_regions_n303114	303114	h3k36me3	h3k36me3	1.0	8.39678e-10	1.8250706e-17	1.0	3.4938385e-12	7.3807774e-14	1.2253612e-15	1.8900161e-11	6.788953e-11	4.4942542e-08	1.6896179e-10	7.076143e-13
1605ccea87ba87cbfe6d28e7421a9555	IHECRE00004895.1	1a5b4011-9796-488a-8cc0-9ac27f8477fe	Unique_minusRaw	split8	68508e7909a74572bf6ed27eb63066d6	regulatory_regions_n303114	303114	mrna_seq	mrna_seq	0.99914515	9.829697e-06	4.051762e-06	3.6608686e-05	4.884525e-06	9.744453e-06	5.825847e-06	1.10122455e-05	0.99914515	0.0007287641	2.1444246e-05	2.2692166e-05
162e37c30ada1c28b0b11ee6cda5efed	IHECRE00002058.1	74e68fe6-66c5-49bf-a809-80390106feb5	pval	split8	68508e7909a74572bf6ed27eb63066d6	regulatory_regions_n303114	303114	h3k4me3	h3k4me3	0.9999994	5.3874805e-07	5.621793e-13	7.438629e-15	3.3472048e-11	0.9999994	4.9416605e-15	7.047344300000001e-16	3.4976883e-13	2.668315e-10	6.9943926e-13	8.4168057e-13
167c1c674bdabf6a02aca125807443b5	IHECRE00000898.3	d563030f-8ef2-45f0-86ec-e74326ff082e	Unique_plusRaw	split8	68508e7909a74572bf6ed27eb63066d6	regulatory_regions_n303114	303114	rna_seq	rna_seq	0.9952428	9.698472e-06	5.1666716e-06	1.6420589e-05	1.10179335e-05	2.036179e-05	3.0119345e-06	6.6094644e-06	0.0046616867	0.9952428	7.69834e-06	1.5498736e-05
1696ddf2bc731e1eacaf147245ba2bbb	IHECRE00000303.2	92082b56-694d-41f5-bba9-842a01425116	Unique_minusRaw	split8	68508e7909a74572bf6ed27eb63066d6	regulatory_regions_n303114	303114	rna_seq	rna_seq	0.99551624	1.224643e-05	3.8652806e-06	2.945868e-05	6.1271016e-06	9.114036e-06	4.885422e-06	1.0911913e-05	0.004381993	0.99551624	1.12851885e-05	1.3897921e-05
169fd6cf10ce1dafda8b1e8bbdf3ef84	IHECRE00000999.7	4c240afc-35f4-4d45-b7c9-c00e9bbe1021	raw	split8	68508e7909a74572bf6ed27eb63066d6	regulatory_regions_n303114	303114	h3k4me3	h3k4me3	0.9999993	6.1134546e-07	1.1875797e-09	1.3237502e-12	2.3123967e-08	0.9999993	2.333317e-12	1.5864012e-13	2.8857788e-11	2.3585445e-08	1.8321445e-11	6.645991e-11
16a61f40b643e50a7b39cf8a8d93c541	IHECRE00002423.1	613e9553-81d9-4808-904b-12f1a213b077	raw	split8	68508e7909a74572bf6ed27eb63066d6	regulatory_regions_n303114	303114	h3k4me1	h3k4me1	0.9999999	7.164636e-09	6.494105e-12	9.588353e-12	0.9999999	7.1924307e-09	7.0797394e-15	4.2284276e-10	5.146553e-10	6.7447694e-08	3.1312786e-11	8.22804e-11
16a754102ac6e415529fe9e9498b2ac2	IHECRE00000709.3	6a6e5234-23fa-41fc-9f41-6ee555b180c8	fc	split8	68508e7909a74572bf6ed27eb63066d6	regulatory_regions_n303114	303114	h3k27ac	h3k27ac	0.99017113	0.99017113	1.8844409e-08	2.6017563e-06	0.009265413	0.00023150787	4.0240372e-10	1.6425067e-05	4.1974668e-06	0.00028145543	6.821258e-07	2.6716687e-05
16cfefc5a9834d8b4041eb0270b49589	IHECRE00004635.6	eb7c4ac6-0e90-4c4c-9088-810681c2c896	raw	split8	68508e7909a74572bf6ed27eb63066d6	regulatory_regions_n303114	303114	h3k4me1	h3k4me1	0.99999344	9.755609e-08	1.8731877e-06	3.5909728e-10	0.99999344	3.813701e-06	1.3974969e-09	7.056545e-08	4.5492833e-08	4.3676323e-08	5.4915816e-10	5.5985936e-07
16d0796944396dfd65d51044e60805be	IHECRE00000262.2	3a53058f-ce5d-4d47-a291-ef630ff2ff90	fc	split8	68508e7909a74572bf6ed27eb63066d6	regulatory_regions_n303114	303114	h3k27ac	h3k27ac	0.9999943	0.9999943	2.7364761e-13	2.4026121e-11	6.389561e-08	4.649781e-06	6.140661e-14	2.543712e-11	4.9329346e-11	9.407388e-07	4.1486206e-10	5.453339e-11
16db5263bbba6b334f6ca0990afb1606	IHECRE00001391.1	c0f48346-8172-4841-a33d-640d3b86f72e	pval	split8	68508e7909a74572bf6ed27eb63066d6	regulatory_regions_n303114	303114	h3k36me3	h3k36me3	0.9999976	1.0677492e-08	5.105857e-14	0.9999976	9.270686e-12	1.17465464e-11	2.674963e-12	3.8549874e-09	2.9105205e-08	2.281574e-06	4.919907e-08	5.1261124e-11
170b25c4343b396d3176a8f77c1b51e1	IHECRE00000222.3	752eff28-f561-4493-9961-9376765e5593	raw	split8	68508e7909a74572bf6ed27eb63066d6	regulatory_regions_n303114	303114	h3k27ac	h3k27ac	0.9981078	0.9981078	3.651648e-09	1.992188e-08	0.00029816924	0.0015848755	1.7553045e-09	6.9135474e-08	1.8496002e-07	7.414191e-06	1.4393914e-06	1.0145315e-08
170c44c5bb1822e8bf9ab5efa5596890	IHECRE00000188.3	edd174d9-379d-4ee2-93f9-dcd7dae1e0ef	raw	split8	68508e7909a74572bf6ed27eb63066d6	regulatory_regions_n303114	303114	h3k36me3	h3k36me3	0.9999999	6.8990924e-09	5.4632646e-17	0.9999999	2.6211209e-11	2.6523998e-13	2.6906344e-14	1.7620287e-10	6.854088e-10	1.4382023e-07	1.9649327e-09	4.2964616e-12
1726b3a748a94d37f55b5c840f9201d2	IHECRE00000932.6	fb728213-c544-448d-80b5-59b5cefb6ad0	fc	split8	68508e7909a74572bf6ed27eb63066d6	regulatory_regions_n303114	303114	h3k4me3	h3k4me3	1.0	5.3921383e-08	1.1484547e-13	2.1233977e-15	2.92923e-11	1.0	2.45683e-16	3.2147154e-17	3.3112043e-14	2.255239e-10	5.5809923e-14	2.3517885e-13
17a6ef6305efa044a0663b49193d7b5d	IHECRE00000977.6	4e8f562c-8dfa-4996-9440-915772d67b7d	pval	split8	68508e7909a74572bf6ed27eb63066d6	regulatory_regions_n303114	303114	h3k36me3	h3k36me3	0.99999964	8.769357e-09	1.7287608e-15	0.99999964	1.3940407e-11	3.116856e-12	4.0571352e-13	9.192793e-11	2.1690452e-09	3.4215898e-07	5.638235e-09	1.9307108e-11
17ee2177c3330203e9a8f366d6a4e59c	IHECRE00004884.1	4a1d8421-a3b2-4222-98f9-a6a8de88d6d4	raw	split8	68508e7909a74572bf6ed27eb63066d6	regulatory_regions_n303114	303114	h3k27me3	h3k27me3	0.9999976	1.1738971e-08	0.9999976	7.244199e-08	2.0622046e-07	3.3195488e-07	7.4486553e-07	6.3015e-07	1.8240489e-07	8.573897e-09	1.465206e-07	1.6888842e-08
182061f545a9f82cd05825913a372b78	IHECRE00002445.1	d32a5fa9-9533-4514-9e04-6f95210d31cc	raw	split8	68508e7909a74572bf6ed27eb63066d6	regulatory_regions_n303114	303114	h3k4me1	h3k4me1	0.9999999	2.115865e-08	6.8469206e-12	2.1197719e-11	0.9999999	1.1447265e-08	1.6510412e-14	2.0402693e-10	8.402995e-10	1.1304696e-07	5.3530968e-11	2.1276716e-10
1841ece6fea73ce6781e6e7e9ec357ef	IHECRE00000718.3	3d668648-a4ff-43ad-ae6f-bcf86ce49985	fc	split8	68508e7909a74572bf6ed27eb63066d6	regulatory_regions_n303114	303114	h3k36me3	h3k36me3	1.0	7.731331e-10	3.294871e-16	1.0	1.7724327e-12	2.788868e-13	4.07355e-14	1.8953734e-11	1.5931068e-09	2.3404104e-08	1.5824949e-09	5.918928e-13
185442487511cb36b27205f2494b39c9	IHECRE00000303.2	92082b56-694d-41f5-bba9-842a01425116	Unique_plusRaw	split8	68508e7909a74572bf6ed27eb63066d6	regulatory_regions_n303114	303114	rna_seq	rna_seq	0.99228126	1.0278889e-05	3.683812e-06	2.3333869e-05	7.995563e-06	1.4404013e-05	8.530068e-06	8.851894e-06	0.0076111173	0.99228126	1.5079507e-05	1.5310125e-05
18686aaf12bb3f1caa8e269b4d15007c	IHECRE00001021.4	71944ce4-bd57-4526-b0d0-a368c7bbdce8	fc	split8	68508e7909a74572bf6ed27eb63066d6	regulatory_regions_n303114	303114	h3k9me3	h3k9me3	1.0	3.1724992e-12	6.230119e-11	8.966132e-12	4.022954e-13	8.633445e-11	1.0	2.4670172e-18	1.31729645e-11	2.0745395e-13	2.3803572e-11	1.3157088e-12
1879116e7bc13baf38219900883c1ad2	IHECRE00001396.1	cee053ed-825c-41dc-a757-bf392c9ecac4	fc	split8	68508e7909a74572bf6ed27eb63066d6	regulatory_regions_n303114	303114	h3k27ac	h3k27ac	0.99999785	0.99999785	1.607859e-14	1.7126166e-12	6.950122e-10	1.9838967e-06	1.8970256e-15	5.377095e-14	2.8214794e-12	9.811297e-08	4.3668704e-11	3.4702076e-12
187c2e4c7682581a6a2dfeb4dd43db16	IHECRE00000954.6	9cd4dfa1-24a0-4907-a2d4-fea099092aa4	fc	split8	68508e7909a74572bf6ed27eb63066d6	regulatory_regions_n303114	303114	h3k4me3	h3k4me3	0.9999987	8.5002256e-07	4.5253624e-11	2.5993734e-13	3.9622833e-07	0.9999987	2.7658106e-13	1.5842089e-12	1.37300536e-11	1.4515465e-08	5.2924687e-12	5.7058504e-11
189fe60bbdcfa466d3443087df02552c	IHECRE00000232.3	bb312763-aab5-42d7-8f1f-61e48149dd10	pval	split8	68508e7909a74572bf6ed27eb63066d6	regulatory_regions_n303114	303114	h3k9me3	h3k9me3	0.9999856	2.2185803e-07	1.2323649e-05	3.2833518e-07	3.633658e-08	7.082875e-07	0.9999856	1.4242059e-10	3.245564e-07	2.587356e-08	2.9087664e-07	1.3330113e-07
18deba277241385c5e9e24accc8318a5	IHECRE00003714.7	2388f649-2a9e-4b59-bc9d-98fc0f5b424d	pval	split8	68508e7909a74572bf6ed27eb63066d6	regulatory_regions_n303114	303114	h3k27ac	h3k27ac	0.999622	0.999622	3.3918926e-10	4.6385557e-10	4.8588337e-08	0.00037551747	5.4327088e-11	4.9389767e-11	1.4774599e-09	2.4901155e-06	8.415636e-09	6.122593e-09
18f14f0c6dda7465d1ec0740c5d89d7c	IHECRE00003279.2	17b9e77f-e190-4514-af75-5dbdfacb1e4f	fc	split8	68508e7909a74572bf6ed27eb63066d6	regulatory_regions_n303114	303114	h3k27ac	h3k27ac	0.9999831	0.9999831	4.5698423e-10	5.4939846e-07	4.7227895e-06	5.151046e-07	7.3357287e-10	1.0669778e-09	1.2595342e-07	1.0604411e-05	2.0352168e-07	1.1133195e-07
190948bfa95ff10985f5c57498263e65	IHECRE00000957.7	e974118a-1765-49cc-99dd-3d99dcd758cf	raw	split8	68508e7909a74572bf6ed27eb63066d6	regulatory_regions_n303114	303114	h3k27ac	h3k27ac	0.99996805	0.99996805	4.3528115e-11	5.9500227e-10	7.612344e-06	2.1440634e-05	1.2245704e-10	4.9825555e-10	3.9175885e-09	2.9138785e-06	9.1977554e-09	3.3689311e-09
19538021885b56a25a16a1a53b0ae0ff	IHECRE00001955.3	0d6e9ac4-1ee5-4f7e-8d0d-48a48250ff2d	raw	split8	68508e7909a74572bf6ed27eb63066d6	regulatory_regions_n303114	303114	h3k4me3	h3k4me3	0.9999902	9.802797e-06	1.0471472e-12	1.5632554e-13	3.12125e-10	0.9999902	7.484961e-14	7.853618e-14	3.7336844e-12	2.0921796e-08	8.9947355e-12	1.8413136e-11
19714e99548279bb09414584e3ebc932	IHECRE00000980.8	b168494f-d47a-403c-8246-740897ab3321	pval	split8	68508e7909a74572bf6ed27eb63066d6	regulatory_regions_n303114	303114	h3k36me3	h3k36me3	0.9999999	9.341454e-09	1.9327706e-15	0.9999999	1.2555897e-12	3.3725113e-12	6.2974365e-12	8.8316293e-10	3.6622358e-09	5.0029744e-08	2.819554e-08	7.1100764e-12
19873fadaa99ff22734797580202414a	IHECRE00000270.2	43754eb9-4d4f-4ac8-9c98-cfd7436168c7	raw	split8	68508e7909a74572bf6ed27eb63066d6	regulatory_regions_n303114	303114	h3k27ac	h3k27ac	0.9999696	0.9999696	2.5968996e-09	2.5917153e-08	2.7190777e-06	2.0838123e-05	4.9281507e-10	2.8010115e-06	7.3208774e-08	3.85304e-06	5.0818873e-08	8.499674e-08
198928e9bd61960b8a647ec9beaea30c	IHECRE00001267.1	75d676af-b504-4f49-a230-5aef1827d74d	raw	split8	68508e7909a74572bf6ed27eb63066d6	regulatory_regions_n303114	303114	h3k27ac	h3k27ac	0.99999774	0.99999774	4.733619e-13	4.5987597e-12	6.3068e-08	2.1642277e-06	1.5567561e-14	8.1971084e-13	2.7691467e-11	4.647647e-08	4.657997e-11	1.2401793e-10
1992ace2ef99f16b5b3e7d0158f4b4e4	IHECRE00003733.1	677c697e-a898-429b-b065-919a2784cc5f	gembs_pos	split8	68508e7909a74572bf6ed27eb63066d6	regulatory_regions_n303114	303114	wgbs-pbat	wgbs-pbat	0.9989999	8.4257135e-06	9.074633e-08	1.002414e-05	3.064391e-06	5.9109857e-07	2.4464678e-06	9.299654e-06	5.6855556e-06	5.1563397e-06	0.9989999	0.0009552434
19a8f3ec6dab00d7e37c43b8e398e753	IHECRE00004734.1	7d2934b9-606e-4884-9c12-2824f603ffff	pval	split8	68508e7909a74572bf6ed27eb63066d6	regulatory_regions_n303114	303114	h3k36me3	h3k36me3	0.9999993	1.9625167e-08	1.2208899e-12	0.9999993	2.5958463e-10	1.3078586e-09	2.994012e-11	5.4576096e-12	4.6169554e-10	7.293961e-07	2.180859e-09	2.718843e-09
19abbdd84bc4678f46a6606d2369f832	IHECRE00000924.7	6e83c6ed-7ab2-4afa-b8d9-f726c4994406	pval	split8	68508e7909a74572bf6ed27eb63066d6	regulatory_regions_n303114	303114	h3k27me3	h3k27me3	0.9999988	1.3477937e-10	0.9999988	2.5041041e-08	8.3655146e-07	1.9422517e-07	3.2960372e-08	5.510369e-11	3.890405e-08	5.152404e-09	2.0583775e-09	9.563029e-08
19c2cc86cce8e0b31433db90fc60c917	IHECRE00004883.1	892c9cb6-62f8-47be-8833-21d2a5f1a57f	fc	split8	68508e7909a74572bf6ed27eb63066d6	regulatory_regions_n303114	303114	h3k27ac	h3k27ac	0.99974924	0.99974924	5.056721e-09	3.1334974e-08	0.00023957794	3.634626e-06	4.164298e-10	3.1226923e-06	2.7391425e-07	3.1913899e-06	8.906847e-07	5.964712e-08
19c491d7a249258ce93a20f70c1453a7	IHECRE00004636.5	5da32e23-ea71-4a18-a6f2-31ed95448732	pval	split8	68508e7909a74572bf6ed27eb63066d6	regulatory_regions_n303114	303114	h3k9me3	h3k9me3	1.0	3.4614079e-13	5.1237157e-09	3.475733e-12	2.4747148e-13	1.840194e-11	1.0	8.059412e-17	7.191392e-12	8.1738435e-14	7.0350307e-13	3.2743745e-11
19cf264694dcebcb418c9f9ab73dda43	IHECRE00000304.2	95eca80c-cf92-4d7c-b119-29df47c015c5	raw	split8	68508e7909a74572bf6ed27eb63066d6	regulatory_regions_n303114	303114	h3k4me1	h3k4me1	0.99999964	1.1702309e-08	9.4018945e-11	3.0463986e-11	0.99999964	2.0844651e-07	1.6599745e-13	3.1197023e-10	1.8529309e-09	6.454515e-08	1.00313514e-10	8.0793844e-10
19e0c04fde8545be9e5147fa6488ec3a	IHECRE00004656.5	ec7c4fbb-8888-44ad-9565-e03051edab98	raw	split8	68508e7909a74572bf6ed27eb63066d6	regulatory_regions_n303114	303114	h3k9me3	h3k9me3	0.99999964	3.2596705e-09	3.779642e-08	1.7006046e-07	5.532495e-09	1.3817565e-09	0.99999964	8.365821e-08	2.4353948e-09	3.6321188e-10	4.3323184e-10	7.9481804e-10
1a20fe8ee14df1b41b684171ce593989	IHECRE00000944.7	c01c3e17-df45-4e77-aefb-ad39a3a018a0	raw	split8	68508e7909a74572bf6ed27eb63066d6	regulatory_regions_n303114	303114	h3k27ac	h3k27ac	0.9999958	0.9999958	9.8382844e-11	2.584583e-10	2.7095953e-07	2.7657172e-06	3.540104e-11	1.8366528e-10	1.6255627e-09	1.158358e-06	3.2125638e-09	3.4808123e-09
1a2dcae98613deb82d9fecc61f5aac1c	IHECRE00004903.1	fdfe78e6-0a73-4c37-98e4-a54a09e06aa7	raw	split8	68508e7909a74572bf6ed27eb63066d6	regulatory_regions_n303114	303114	h3k9me3	h3k9me3	0.9999999	2.0676887e-10	1.2041569e-07	1.0584663e-09	1.9611576e-10	2.9025535e-09	0.9999999	9.60997e-13	1.0017936e-09	2.3681525e-11	3.7414877e-10	4.0514045e-10
1a33179f48d266979770dcb8b6b0a143	IHECRE00001244.1	89ce1c0e-3055-442a-ab7e-fb4d013b9c15	fc	split8	68508e7909a74572bf6ed27eb63066d6	regulatory_regions_n303114	303114	h3k27me3	h3k27me3	0.99999976	2.1594415e-11	0.99999976	3.074032e-10	1.2262109e-09	3.0639725e-08	2.5665244e-07	1.3040854e-09	3.4403123e-09	9.583456e-11	6.7470907e-10	6.9535995e-09
1a475b99e0e57c235e974ba611319814	IHECRE00002245.1	879a10c5-1b25-463b-97a6-ed6db0ac1943	fc	split8	68508e7909a74572bf6ed27eb63066d6	regulatory_regions_n303114	303114	h3k27ac	h3k27ac	0.999998	0.999998	7.1275613e-13	6.1729367e-12	3.1613606e-08	1.212201e-06	1.7259394e-13	3.039236e-12	4.718931e-11	7.928103e-07	3.728508e-10	4.9637402e-11
1a483b372f7a492f89376c975e596586	IHECRE00000980.8	339aed23-3831-43ff-b152-c5545f91df38	raw	split8	68508e7909a74572bf6ed27eb63066d6	regulatory_regions_n303114	303114	h3k27ac	h3k27ac	0.9998641	0.9998641	6.0570306e-11	1.1679201e-09	3.6475624e-06	0.00012521111	4.899048e-10	1.4434961e-09	5.1554943e-09	7.057927e-06	3.221198e-08	2.3877111e-09
1a69d1f1b14db2b32b667c574fa3eb74	IHECRE00002288.1	b68bd645-5bef-4099-9acc-674fd8d31848	pval	split8	68508e7909a74572bf6ed27eb63066d6	regulatory_regions_n303114	303114	h3k27ac	h3k27ac	0.9999999	0.9999999	7.61033e-15	9.7895846e-14	1.5682117e-11	6.496138e-08	8.351201e-16	3.8245545e-15	2.0068006e-13	1.3292567e-08	1.3459622e-12	5.03708e-12
1a74b0764a2008522db4fa7c450618f9	IHECRE00001311.1	97611299-a261-47d4-a6a3-9b32916ab9fe	Unique_plusRaw	split8	68508e7909a74572bf6ed27eb63066d6	regulatory_regions_n303114	303114	rna_seq	rna_seq	0.99927837	4.92938e-05	9.780078e-10	0.000110058645	4.9489943e-05	1.0570668e-06	1.2154506e-08	6.033558e-07	0.00050352135	0.99927837	6.2779864e-06	1.2943824e-06
1a91a1abbeb1fb5e0000a59fb3c81fdb	IHECRE00003707.6	23b19f49-862e-47ca-bc58-2090fc4e6426	raw	split8	68508e7909a74572bf6ed27eb63066d6	regulatory_regions_n303114	303114	h3k36me3	h3k36me3	0.9999641	1.6195562e-06	2.8783836e-14	0.9999641	3.760072e-08	4.906346e-10	3.3761348e-13	1.44375685e-08	6.3985235e-09	3.42391e-05	2.2061812e-09	2.0945117e-09
1a9dc760a563373ede9904e176baa9ab	IHECRE00000094.3	c60747a0-65be-430d-9bf1-640c270b6e6c	fc	split8	68508e7909a74572bf6ed27eb63066d6	regulatory_regions_n303114	303114	h3k27me3	h3k27me3	0.99999356	1.1943713e-10	0.99999356	6.912972e-09	3.6702565e-06	2.328789e-06	1.576616e-07	6.4300495e-11	6.115802e-08	5.6953016e-09	3.5160157e-09	8.41551e-08
1aa91c7b6d862716a0aec4cc2032d2be	IHECRE00000102.3	683e0676-a9ec-4dd5-aad5-53c41f705ebd	fc	split8	68508e7909a74572bf6ed27eb63066d6	regulatory_regions_n303114	303114	h3k9me3	h3k9me3	0.99035	1.1707461e-06	0.0006259422	3.8725094e-08	2.4303938e-07	0.009020885	0.99035	1.3191427e-10	3.0981772e-07	1.2508627e-07	1.189633e-08	1.2324291e-06
1ab32802a224e76f2aa1d71d02427008	IHECRE00004637.5	496e2d0c-c4f2-4b65-854d-bfa4dc86c91f	fc	split8	68508e7909a74572bf6ed27eb63066d6	regulatory_regions_n303114	303114	h3k9me3	h3k9me3	0.97829837	3.055774e-07	0.0010917668	8.6776876e-05	2.07688e-06	1.0657936e-05	0.97829837	0.001488158	5.9436893e-06	8.104783e-06	7.467586e-08	0.019007802
1ad8a87daa21701c63d14421818be2f5	IHECRE00001546.1	07cc470f-4616-4484-aadf-0c38eea20b82	fc	split8	68508e7909a74572bf6ed27eb63066d6	regulatory_regions_n303114	303114	h3k36me3	h3k36me3	0.9999968	3.208582e-08	1.1320479e-14	0.9999968	2.2677957e-11	9.422203e-12	6.1588165e-12	1.0580639e-08	2.0999051e-08	2.9971432e-06	1.8082136e-07	4.6326165e-11
1addc503043e70274e1e6f9912f43cfb	IHECRE00002212.1	651a3280-521e-43bb-b80c-0bb77b20b6ee	raw	split8	68508e7909a74572bf6ed27eb63066d6	regulatory_regions_n303114	303114	h3k27ac	h3k27ac	0.9999995	0.9999995	5.1459322e-14	2.453404e-10	1.1108153e-08	4.0134665e-08	8.5545835e-14	1.4835898e-10	2.1784335e-11	4.1778787e-07	1.2489188e-11	4.2848516e-10
1ae441a1f523bcfef57c7372eabefc87	IHECRE00000774.3	8e7ce824-b55a-4ee7-a773-c972905ccedf	Unique_minusRaw	split8	68508e7909a74572bf6ed27eb63066d6	regulatory_regions_n303114	303114	rna_seq	rna_seq	0.99498546	2.0903935e-05	1.0519502e-05	2.9062041e-05	1.8852274e-05	2.678498e-05	4.05329e-06	1.0300632e-05	0.0048598335	0.99498546	1.035106e-05	2.3781604e-05
1b042c9b66b9763b50e2b6b0d9167bd7	IHECRE00003830.4	0fee77cc-ad56-4f5b-bfb6-451051158efc	fc	split8	68508e7909a74572bf6ed27eb63066d6	regulatory_regions_n303114	303114	h3k4me3	h3k4me3	0.99999976	1.5961389e-07	2.5670878e-14	4.928989500000001e-16	2.2944068e-08	0.99999976	3.2248583e-18	1.9218284e-17	1.5228883e-14	7.312006e-10	1.6137855e-14	4.6255973e-13
1b250352360b1ce49e8eb0c0ca922644	IHECRE00000027.3	97de962a-0cae-4248-ab76-3d3fe1777a34	pval	split8	68508e7909a74572bf6ed27eb63066d6	regulatory_regions_n303114	303114	h3k27ac	h3k27ac	0.99999976	0.99999976	3.9719967e-14	5.1388987e-11	8.4437546e-10	7.3373144e-08	1.6102344e-14	4.3209078e-13	6.3124805e-12	1.12017545e-07	5.138771e-11	4.123735e-11
1b2acf2fbd0c0ac54fc8d99a0d5d2e5d	IHECRE00003309.2	d196e8f6-6ea0-44a5-8edb-7391ac8c0949	fc	split8	68508e7909a74572bf6ed27eb63066d6	regulatory_regions_n303114	303114	h3k27ac	h3k27ac	0.9999993	0.9999993	6.63307e-12	5.847357e-09	2.7463702e-07	7.463354e-08	9.405133e-12	7.641231e-12	4.5500363e-09	3.890368e-07	3.766435e-08	2.6425653e-10
1b34ea8bf6660d6d8d62d9e4f99673d7	IHECRE00001372.1	e4a7c5e0-62bf-42b0-9be9-b5344e07e3a2	pval	split8	68508e7909a74572bf6ed27eb63066d6	regulatory_regions_n303114	303114	h3k4me1	h3k4me1	0.99999857	1.2972636e-06	4.2558918e-10	2.983084e-10	0.99999857	5.0965925e-09	8.6628176e-13	6.806177e-10	7.43293e-09	1.521613e-07	2.3314314e-10	1.2595724e-08
1b5f987d526057c1029ddf8576b2f4ba	IHECRE00000085.3	c6514d1f-f7d6-47e3-b3e7-3a9905e2253b	raw	split8	68508e7909a74572bf6ed27eb63066d6	regulatory_regions_n303114	303114	h3k4me1	h3k4me1	0.999995	4.232696e-06	4.727309e-09	2.6403386e-09	0.999995	3.618553e-08	1.1669228e-11	1.2290033e-07	2.8996524e-08	5.1929686e-07	4.4596613e-10	1.6267386e-07
1b77c7c5cfa8a4becc0e38257c0a788d	IHECRE00004636.5	5da32e23-ea71-4a18-a6f2-31ed95448732	fc	split8	68508e7909a74572bf6ed27eb63066d6	regulatory_regions_n303114	303114	h3k9me3	h3k9me3	0.99999976	4.718629e-13	1.8787966e-07	1.1002979e-11	6.8498554e-13	2.7558952e-11	0.99999976	8.150777e-16	2.0200784e-11	1.886344e-13	8.0419205e-13	6.4353195e-10
1bbd9b314a72627e9df2adf0f714db25	IHECRE00001034.7	72b58d36-4dfd-454f-8974-b4243b7145d3	raw	split8	68508e7909a74572bf6ed27eb63066d6	regulatory_regions_n303114	303114	h3k4me3	h3k4me3	0.9999603	3.9724113e-05	1.17061215e-14	2.470379e-15	7.281898e-12	0.9999603	6.2722624e-17	1.3541965e-14	3.751765e-14	1.6035242e-09	1.6291176e-13	4.3048776e-13
1bcd2e746fef0a3cb24f4707d900cac2	IHECRE00003309.2	d196e8f6-6ea0-44a5-8edb-7391ac8c0949	pval	split8	68508e7909a74572bf6ed27eb63066d6	regulatory_regions_n303114	303114	h3k27ac	h3k27ac	0.99999845	0.99999845	2.9985428e-10	5.10307e-09	1.8381797e-07	4.453113e-07	2.4362548e-10	3.3813518e-11	1.5425128e-08	7.781721e-07	5.7127508e-08	3.3827614e-09
1c02ea8856c5b38db5bc4997ec1cccdf	IHECRE00001332.1	14fd143b-c3f0-4047-9e97-3ccc760cd3a2	raw	split8	68508e7909a74572bf6ed27eb63066d6	regulatory_regions_n303114	303114	h3k4me1	h3k4me1	0.9999999	1.0801428e-07	7.618683e-11	1.406324e-10	0.9999999	1.3661486e-09	1.5918762e-13	1.5078367e-09	1.8557821e-09	6.0887906e-08	3.012924e-11	6.059199e-09
1c60739d83a41990fe419abcb0883662	IHECRE00000013.3	ba38aaf9-e2a4-4204-8db6-681cde95c751	Unique_minusRaw	split8	68508e7909a74572bf6ed27eb63066d6	regulatory_regions_n303114	303114	rna_seq	rna_seq	0.99988854	2.9229561e-06	8.920211e-07	6.6795183e-06	2.331004e-06	2.0552468e-06	5.982804e-07	2.3546831e-06	8.6906446e-05	0.99988854	1.9263375e-06	4.671695e-06
1c91d25328d6b57151787b3f17a63e12	IHECRE00000939.6	ce7acfa1-eb49-4563-abfe-986ec845e9a4	pval	split8	68508e7909a74572bf6ed27eb63066d6	regulatory_regions_n303114	303114	h3k4me1	h3k4me1	0.9999964	5.527177e-07	3.3824645e-07	1.442831e-09	0.9999964	2.4111669e-06	2.3277487e-09	3.5632555e-10	2.0400476e-07	7.6846916e-08	2.3575032e-08	1.6645261e-08
1cba9c6e00b12e69fade6b0f4e208b8f	IHECRE00002439.1	9b36e38a-d22f-41b5-9c2c-96bf4f9ef969	raw	split8	68508e7909a74572bf6ed27eb63066d6	regulatory_regions_n303114	303114	h3k27ac	h3k27ac	0.99999607	0.99999607	6.220328e-13	3.102049e-11	5.097927e-07	1.2853593e-06	1.1493947e-13	1.3980325e-11	1.0701422e-10	2.116638e-06	4.3435638e-10	1.0729197e-10
1cc311752d3140546f24744985776ab2	IHECRE00002270.2	2564c7cb-3353-4ca8-81bb-d262bb3e9c88	fc	split8	68508e7909a74572bf6ed27eb63066d6	regulatory_regions_n303114	303114	h3k4me1	h3k4me1	0.9999999	1.3131265e-08	2.090904e-11	3.5016188e-11	0.9999999	4.8283275e-09	1.6124289e-14	8.7519103e-10	1.8722752e-09	7.3544925e-08	1.3593354e-10	2.0152154e-10
1cf2417e5e70c72b495453611e5d942d	IHECRE00000248.2	4d6d38de-1bb2-440e-b884-e7d32a40f7d8	pval	split8	68508e7909a74572bf6ed27eb63066d6	regulatory_regions_n303114	303114	h3k4me1	h3k4me1	0.9999958	2.7545053e-07	6.0656613e-09	9.380513e-10	0.9999958	3.3029658e-06	2.208767e-11	2.941426e-09	4.7400277e-08	5.7759405e-07	3.895002e-09	2.488888e-08
1cff6116e6b33be3e6d134cbb3b6eebc	IHECRE00001366.1	7a1c4921-4a4a-4223-900f-1c4dc0b09866	raw	split8	68508e7909a74572bf6ed27eb63066d6	regulatory_regions_n303114	303114	h3k36me3	h3k36me3	0.9999999	5.102941e-09	3.1245947000000005e-16	0.9999999	3.808916e-12	4.430612e-13	3.2961565e-14	1.7754387e-10	1.854954e-09	5.3729188e-08	1.2942482e-09	1.085349e-11
1d1ec915561513ebbb91a6d20b00d4b7	IHECRE00001017.4	30e59caf-785d-487c-b9fe-57d52b0872ee	pval	split8	68508e7909a74572bf6ed27eb63066d6	regulatory_regions_n303114	303114	h3k27ac	h3k27ac	0.99989724	0.99989724	2.4350233e-10	6.841705e-11	5.0213557e-06	9.655209e-05	1.609519e-11	2.522956e-10	3.5075125e-09	1.2183127e-06	2.9467229e-09	7.7675795e-09
1d2c3bb1eb6b6e21257cde09fe3cbb38	IHECRE00001005.4	cf41af99-54a7-4e74-bcdf-17ae51ba9812	fc	split8	68508e7909a74572bf6ed27eb63066d6	regulatory_regions_n303114	303114	h3k4me3	h3k4me3	0.9999999	1.6336368e-07	4.4476475e-13	3.3077302e-15	6.272877e-11	0.9999999	2.3517677e-15	5.985891300000001e-16	1.1028413e-13	7.7662843e-10	1.0528545e-13	2.3967475e-12
1d51de667243915aabd86285596ed287	IHECRE00002354.1	9d940651-547e-4b72-9228-7edf550bda7e	Unique_raw	split8	68508e7909a74572bf6ed27eb63066d6	regulatory_regions_n303114	303114	mrna_seq	mrna_seq	0.9994684	1.0197414e-07	1.990415e-08	4.48085e-07	6.333095e-08	2.1868722e-07	1.6597584e-08	1.13932785e-07	0.9994684	0.0005304042	1.4058051e-07	1.4569835e-07
1d643478438ed3318452acd562548402	IHECRE00000957.7	e974118a-1765-49cc-99dd-3d99dcd758cf	fc	split8	68508e7909a74572bf6ed27eb63066d6	regulatory_regions_n303114	303114	h3k27ac	h3k27ac	0.9999262	0.9999262	1.5623947e-10	2.5957338e-08	5.4948516e-05	1.1052956e-05	1.1676273e-09	2.0169253e-09	4.4967948e-08	7.578532e-06	3.915126e-08	6.8646315e-08
1de9a9539e25cc5625208dcf2599f119	IHECRE00003810.1	6e14e6f0-1b9c-49f7-a433-6851357624bf	Unique_minusRaw	split8	68508e7909a74572bf6ed27eb63066d6	regulatory_regions_n303114	303114	rna_seq	rna_seq	0.92847747	0.000360823	0.00016236803	0.00054483896	0.00028672113	0.0004701217	0.00011827777	0.00031601437	0.0685548	0.92847747	0.00023235688	0.00047633474
1df0e86bbdb77ec466090b2d84b2f877	IHECRE00003716.2	e251cb67-8cb2-41a3-a471-cdfb5f396b82	Unique_plusRaw	split8	68508e7909a74572bf6ed27eb63066d6	regulatory_regions_n303114	303114	mrna_seq	mrna_seq	0.9987827	1.5725145e-05	1.9073473e-06	1.0522153e-05	5.535169e-06	4.1193027e-05	1.7393279e-06	4.9977e-06	0.9987827	0.001119939	8.248747e-06	7.4998616e-06
1e3a5fcda593c9f7c91155cd88c48d24	IHECRE00001903.1	b39bd01e-3692-461c-860c-2c0569187cd6	pval	split8	68508e7909a74572bf6ed27eb63066d6	regulatory_regions_n303114	303114	h3k4me3	h3k4me3	0.9999999	8.274274e-08	1.1118499e-12	9.135654e-15	3.158543e-10	0.9999999	9.844818e-15	1.5382852e-14	3.5168223e-13	3.8597494e-09	6.5302467e-13	4.381344e-12
1e69d331daa1900f9c9da7cd83c8300d	IHECRE00000926.6	ff072471-2bcc-4a73-a207-b4895c50c715	fc	split8	68508e7909a74572bf6ed27eb63066d6	regulatory_regions_n303114	303114	h3k4me1	h3k4me1	0.99999964	3.2090608e-07	2.5033636e-10	1.0901948e-12	0.99999964	2.7369257e-08	5.682648e-14	2.8141348e-10	1.302395e-09	2.7931901e-09	1.5826747e-10	4.6474626e-11
1eb6d1deeae7e4443ff3e86fae6eb51d	IHECRE00002477.1	275f46fc-5da5-4414-ad0a-ce42e2462732	pval	split8	68508e7909a74572bf6ed27eb63066d6	regulatory_regions_n303114	303114	h3k27ac	h3k27ac	1.0	1.0	2.7480798e-15	4.743138e-13	1.1386712e-11	9.708593e-09	1.0016607e-15	9.363082e-15	2.945598e-13	1.1169835e-08	2.1857878e-12	4.0671026e-12
1ed152ff9463aa39e9ff109878c953d1	IHECRE00000222.3	752eff28-f561-4493-9961-9376765e5593	fc	split8	68508e7909a74572bf6ed27eb63066d6	regulatory_regions_n303114	303114	h3k27ac	h3k27ac	0.9984066	0.9984066	2.8347373e-09	2.2096517e-08	9.794597e-05	0.0014900812	1.6837699e-09	7.992329e-10	1.789462e-07	3.7937994e-06	1.2681982e-06	1.0444406e-08
1ed3cc2bd8cf8ab05706ffc258c8d593	IHECRE00004737.1	2f0d49d3-4163-41cc-9b7c-b89ec18a62e3	pval	split8	68508e7909a74572bf6ed27eb63066d6	regulatory_regions_n303114	303114	h3k27ac	h3k27ac	0.99996316	0.99996316	7.325834e-11	1.6127759e-10	9.190345e-09	3.660506e-05	1.2227295e-11	2.0943395e-11	7.1756523e-10	1.9347766e-07	2.548822e-09	3.740753e-09
1ee6fc6f268ce7529724cfe5dcf922bd	IHECRE00000146.3	916a5c5a-3814-4866-ae95-21c987615a0f	Unique_plusRaw	split8	68508e7909a74572bf6ed27eb63066d6	regulatory_regions_n303114	303114	rna_seq	rna_seq	0.9913679	2.4516834e-05	6.6374823e-06	2.4392551e-05	1.8539627e-05	3.540539e-05	6.4605974e-06	1.1141289e-05	0.008468187	0.9913679	1.6868487e-05	1.9912646e-05
1f5d8f25999bc6ecaf896808a18a17dc	IHECRE00000957.7	43e107f7-e0f6-47a5-a7b8-13ab80c11387	pval	split8	68508e7909a74572bf6ed27eb63066d6	regulatory_regions_n303114	303114	h3k36me3	h3k36me3	1.0	6.672901e-10	1.6483179e-16	1.0	9.342322e-14	3.13787e-13	1.225269e-13	5.8809294e-12	3.37101e-10	4.4195483e-09	9.226422e-10	6.081963e-13
1f66a9f4f29732d1d6393052139499bc	IHECRE00000297.2	bf45d590-be02-4cb2-b5e8-fc80349f9ff9	pval	split8	68508e7909a74572bf6ed27eb63066d6	regulatory_regions_n303114	303114	h3k9me3	h3k9me3	0.9999999	1.168989e-11	8.992936e-08	8.976453e-11	5.142272e-11	9.536217e-10	0.9999999	3.0541613e-14	4.14972e-10	7.6282895e-12	4.775349e-11	2.475261e-10
1f746dcc80b655ec58e6eaeb2a5ee6f7	IHECRE00002476.1	28058b6b-efaa-4f9a-b2fc-d565aec5ba4f	pval	split8	68508e7909a74572bf6ed27eb63066d6	regulatory_regions_n303114	303114	h3k27ac	h3k27ac	1.0	1.0	3.5360557e-15	3.5037151e-12	4.7561333e-11	5.5691816e-09	1.9476102e-15	1.9265627e-14	6.361041e-13	3.6942644e-08	4.607313e-12	1.0505909e-11
1f95b4621476db17346119914c9722e2	IHECRE00000171.3	da12255c-1047-49f2-b888-8e7f6ac2b417	fc	split8	68508e7909a74572bf6ed27eb63066d6	regulatory_regions_n303114	303114	h3k4me3	h3k4me3	0.9999999	9.424462e-08	3.9505287e-12	5.5141904e-15	6.1360483e-10	0.9999999	6.2684745e-15	2.3771126e-15	2.9372774e-13	1.6917243e-09	4.9218014e-13	1.863327e-12
1fa1567a194ea14ad3035ccc9de43249	IHECRE00004897.1	ac77c17b-3b84-4207-8f9d-fbfaa878ead6	raw	split8	68508e7909a74572bf6ed27eb63066d6	regulatory_regions_n303114	303114	h3k36me3	h3k36me3	0.99999917	9.668527e-08	2.0131237e-14	0.99999917	1.218302e-10	1.0002835e-11	1.1415543e-10	4.2120143e-07	7.534234e-09	1.6304915e-07	7.701926e-08	2.5028932e-11
1fe0f8fd30ee99a4ad7cee5a9be9fc52	IHECRE00004909.1	f8b36395-d166-4464-9dcb-74868adc7410	raw	split8	68508e7909a74572bf6ed27eb63066d6	regulatory_regions_n303114	303114	h3k9me3	h3k9me3	1.0	2.379808e-11	1.41215884e-11	4.003739e-10	1.6032689e-10	3.636813e-10	1.0	7.5692116e-13	3.8564343e-11	1.5353037e-11	3.0813338e-11	3.7215293e-11
1ff447b4d9e02a4d6f4df669dba6d0d5	IHECRE00002346.1	d85030e5-4d1a-46e0-9412-8e407e151d95	Unique_plusRaw	split8	68508e7909a74572bf6ed27eb63066d6	regulatory_regions_n303114	303114	rna_seq	rna_seq	0.99950814	1.176106e-05	3.4450763e-06	1.6050648e-05	1.1776245e-05	1.9312442e-05	3.1272941e-06	5.38589e-06	0.0003970649	0.99950814	9.180415e-06	1.4769059e-05
2030bc0431ef8de4fd1e36f796126d71	IHECRE00001031.6	6b9687cb-d68e-48b8-b970-1e7bcc5c89ee	fc	split8	68508e7909a74572bf6ed27eb63066d6	regulatory_regions_n303114	303114	h3k9me3	h3k9me3	1.0	2.5725097e-14	4.000108e-09	6.265147e-13	3.4646758e-14	3.0635173e-12	1.0	4.286283e-18	2.0792508e-12	4.5847674e-15	1.0880342e-13	4.5476616e-13
204917ec9067b4b0d59a75b90b2d1517	IHECRE00000277.2	29b532ed-a9ce-4294-8a49-639e0e106f5d	pval	split8	68508e7909a74572bf6ed27eb63066d6	regulatory_regions_n303114	303114	h3k4me3	h3k4me3	0.99999976	2.7717525e-07	4.5324288e-13	4.0576965e-15	8.887337e-11	0.99999976	3.5063964e-15	5.450488e-15	1.8191727e-13	2.3481797e-09	5.166126e-13	1.6305629e-12
205a26b4d24d96f56c5c586902695b91	IHECRE00003292.2	881a1b96-1e20-447f-a3d7-2f9bfb401bd0	raw	split8	68508e7909a74572bf6ed27eb63066d6	regulatory_regions_n303114	303114	h3k27ac	h3k27ac	0.9687357	0.9687357	7.399118e-05	0.00067656994	0.0026323108	0.00916433	0.0017144078	0.016545981	8.444942e-05	0.00021241883	0.00013706475	2.2770217e-05
2065d924c6e6769d3d84f0b8688dfa4f	IHECRE00000045.3	0923345d-7c01-43b2-9dc2-c76a521dc2ad	fc	split8	68508e7909a74572bf6ed27eb63066d6	regulatory_regions_n303114	303114	h3k4me1	h3k4me1	0.9999988	4.9872614e-07	5.1837796e-09	3.2541083e-09	0.9999988	3.4242018e-07	7.298827e-11	6.812387e-10	1.5252317e-08	2.9373842e-07	4.2460844e-09	1.5125023e-08
20679b53cdd6cd7580d4513d53c8ad89	IHECRE00004605.1	5720ead7-dd43-4b40-b17e-b9f7cda69ec0	pval	split8	68508e7909a74572bf6ed27eb63066d6	regulatory_regions_n303114	303114	h3k4me1	h3k4me1	0.9999809	2.4515061e-06	1.2156588e-07	1.3294326e-07	0.9999809	5.254191e-06	8.531899e-08	1.5916133e-06	2.379267e-06	5.593905e-06	1.0378608e-06	4.886459e-07
20729ede64258a649af08c6fce0057f4	IHECRE00002465.1	ddd34fd3-6862-4792-8d2d-9b631a0ac372	pval	split8	68508e7909a74572bf6ed27eb63066d6	regulatory_regions_n303114	303114	h3k4me1	h3k4me1	0.99999976	6.302712e-08	2.9201155e-10	1.9025201e-10	0.99999976	2.1600627e-08	1.5991622e-12	3.34982e-10	1.1465226e-08	1.4522024e-07	8.445703e-10	1.7827453e-09
209c5c062bdb23e4cea292de37ec153d	IHECRE00001860.6	5c86315e-7c4b-40a5-9e71-bb4054226bc7	pval	split8	68508e7909a74572bf6ed27eb63066d6	regulatory_regions_n303114	303114	h3k9me3	h3k9me3	1.0	3.3074897e-12	3.465818e-11	3.7645144e-11	6.847222e-12	1.5195378e-10	1.0	2.7665182e-15	1.8896773e-11	2.5936631e-12	6.099473e-12	1.2586308e-11
20ea90427bceede59ec70ff3e501bb4e	IHECRE00001404.1	849864ae-5463-43df-8cfe-903b87fa83aa	Unique_minusRaw	split8	68508e7909a74572bf6ed27eb63066d6	regulatory_regions_n303114	303114	rna_seq	rna_seq	0.99947447	5.3481654e-06	3.704663e-07	8.524139e-06	4.848346e-06	3.9068805e-06	1.0801417e-07	1.2156926e-06	0.00049669464	0.99947447	1.6458238e-06	2.7571905e-06
20f8d791ac7bd39f3fc4685ea9ab1020	IHECRE00004730.1	22fceada-1cf5-4639-834f-f5afba2f99b8	raw	split8	68508e7909a74572bf6ed27eb63066d6	regulatory_regions_n303114	303114	h3k4me3	h3k4me3	0.99999964	3.2430293e-07	2.6832885e-11	1.4132966e-13	3.2882536e-08	0.99999964	4.5746356e-14	4.243419e-15	2.6164587e-12	2.6196387e-09	1.1540058e-12	1.2034425e-11
211e21b155b847f3eda53dd8ebc0231d	IHECRE00000234.3	d628a7a7-c77f-436d-8ccd-d018c7458990	raw	split8	68508e7909a74572bf6ed27eb63066d6	regulatory_regions_n303114	303114	h3k36me3	h3k36me3	0.99999976	3.868204e-08	8.870874e-15	0.99999976	4.986564e-10	7.0187614e-12	3.0005592e-11	1.400439e-08	4.573289e-08	7.73926e-08	1.5748165e-07	2.2443122e-11
21360b26e6844c206641bd7d14893dfb	IHECRE00002726.1	e4fce055-3141-4550-b12e-0ed42c486124	Unique_plusRaw	split8	68508e7909a74572bf6ed27eb63066d6	regulatory_regions_n303114	303114	rna_seq	rna_seq	0.9999825	9.1863177e-07	4.994464e-10	3.981661e-06	2.7640115e-06	1.0513685e-07	1.6010353e-09	2.5358528e-08	9.373216e-06	0.9999825	1.356201e-07	2.1721442e-07
213882f003b4b6479a03864a11106fa9	IHECRE00002476.1	28058b6b-efaa-4f9a-b2fc-d565aec5ba4f	raw	split8	68508e7909a74572bf6ed27eb63066d6	regulatory_regions_n303114	303114	h3k27ac	h3k27ac	0.99999905	0.99999905	1.1413336e-15	2.563159e-09	2.5468834e-08	6.6203634e-09	5.275782e-15	8.344269e-12	1.8770811e-11	9.843611e-07	1.2474969e-11	2.3067287e-10
214a688c80afee5cf62bc4cffdaa7216	IHECRE00003826.4	a83deafa-f81d-438b-9dcb-0637f2454600	fc	split8	68508e7909a74572bf6ed27eb63066d6	regulatory_regions_n303114	303114	h3k4me3	h3k4me3	1.0	2.2502055e-08	3.2032458e-13	5.282148e-16	4.730187e-11	1.0	9.581747000000001e-17	1.4283354000000002e-16	2.071735e-14	8.169274e-11	2.3934927e-14	3.0105887e-13
2176325c2f309b26b85052bf90009e38	IHECRE00004739.1	3ddb2f47-b9fa-4ae8-82b9-5a3edad49020	pval	split8	68508e7909a74572bf6ed27eb63066d6	regulatory_regions_n303114	303114	h3k27ac	h3k27ac	0.9998872	0.9998872	1.7876169e-10	4.2008222e-10	5.4025033e-08	0.000112257374	1.841275e-11	5.5434327e-11	1.8314521e-09	4.1875327e-07	5.2038547e-09	1.0596685e-08
21889d21e0a24127db62a77c1070c3d7	IHECRE00000752.3	f22a937a-2f05-4a1c-92ba-d6628471a02c	gembs_pos	split8	68508e7909a74572bf6ed27eb63066d6	regulatory_regions_n303114	303114	wgbs-standard	wgbs-standard	0.9997737	7.813078e-06	5.5525734e-06	3.1921284e-06	6.8139534e-06	4.2576958e-06	1.5147607e-05	5.867696e-06	6.0401567e-06	6.8106337e-06	0.00016483667	0.9997737
21b3d7ab0ffe88aeaad268db79ad607a	IHECRE00003230.2	88616d20-912f-4963-b289-ca720184976f	raw	split8	68508e7909a74572bf6ed27eb63066d6	regulatory_regions_n303114	303114	h3k27ac	h3k27ac	0.9999995	0.9999995	7.7361656e-10	3.0852814e-09	1.1166789e-07	3.202854e-07	5.351321e-10	2.907757e-12	2.164086e-09	4.365019e-08	4.1854136e-08	1.4278378e-10
21b8704b8e7f2411e23a22b73908580a	IHECRE00000043.3	531c01db-d7ec-4377-be41-51b3cab349a9	ctl_raw	split8	68508e7909a74572bf6ed27eb63066d6	regulatory_regions_n303114	303114	input	input	0.99980706	2.7464723e-06	3.4892015e-05	6.84741e-06	3.093225e-05	3.601291e-06	6.17992e-05	0.99980706	2.1314247e-06	4.380851e-06	4.027677e-08	4.5626315e-05
21db6ff8c9b34cf758c7913b78678595	IHECRE00000864.3	807b95cf-3868-4ccf-8959-450b4ce9bd14	raw	split8	68508e7909a74572bf6ed27eb63066d6	regulatory_regions_n303114	303114	h3k36me3	h3k36me3	0.9997298	3.3758017e-05	7.2792224e-15	0.9997298	5.143258e-07	4.4329382e-10	3.215604e-11	0.00019463243	9.051084e-09	4.1137744e-05	2.035236e-08	1.00775175e-07
21f251cd6806717814264d8b274e98a3	IHECRE00002159.1	1aac2b13-913e-47eb-bb73-f74eecbc0720	pval	split8	68508e7909a74572bf6ed27eb63066d6	regulatory_regions_n303114	303114	h3k27ac	h3k27ac	0.9999994	0.9999994	1.2601613e-13	3.5306252e-13	1.0920729e-10	6.546676e-07	2.6314233e-15	1.9034011e-14	1.3627602e-12	5.1487032e-09	6.5736735e-12	1.3926584e-11
21f5ffde1db2ea382f0a3693e9a42386	IHECRE00000990.6	602b9087-8b1a-4c64-ab2d-a3c1c82c54a6	raw	split8	68508e7909a74572bf6ed27eb63066d6	regulatory_regions_n303114	303114	h3k27me3	h3k27me3	1.0	2.9862731e-12	1.0	9.225045e-11	2.2384507e-08	2.2600254e-08	1.335115e-10	7.3526063e-10	2.3874802e-09	7.5712554e-11	1.1898744e-10	1.0767437e-09
22064a6e2e0bb7a062f07606198de0f3	IHECRE00003406.1	bb82b3c5-0d9c-49a4-8851-7a0ef21bdaa4	raw	split8	68508e7909a74572bf6ed27eb63066d6	regulatory_regions_n303114	303114	h3k27ac	h3k27ac	0.9839454	0.9839454	9.085009e-06	2.5462778e-05	0.0024803104	0.0018201306	1.2389641e-05	0.01008898	2.3761888e-05	0.0011015425	2.3247544e-06	0.0004906242
221d3a877394a4f0543ea4484ade6f32	IHECRE00000243.3	f19b01fb-285f-4aa3-a654-49a7198b9c00	pval	split8	68508e7909a74572bf6ed27eb63066d6	regulatory_regions_n303114	303114	h3k9me3	h3k9me3	0.9898033	0.000118309705	0.0071358155	0.0007939379	0.00038765153	0.0007828386	0.9898033	0.0003083447	0.00020551273	6.985347e-05	0.00011190148	0.00028243696
221d8bacc317a8c20d256b39f8eb4980	IHECRE00001244.1	0a3ff688-4012-42d9-865e-7ebd48f6a5c0	ctl_raw	split8	68508e7909a74572bf6ed27eb63066d6	regulatory_regions_n303114	303114	input	input	0.99969137	3.537495e-05	5.155602e-07	1.738052e-08	0.0002474576	2.1868826e-05	5.0795212e-09	0.99969137	1.9823345e-07	2.1895464e-06	9.028839e-09	9.903557e-07
22356577578671e9dd96a1b8c7ae8f8f	IHECRE00000956.7	96a777ae-3069-43da-816c-1ae1f17e0a64	pval	split8	68508e7909a74572bf6ed27eb63066d6	regulatory_regions_n303114	303114	h3k36me3	h3k36me3	0.9999962	1.0328306e-07	6.825205e-14	0.9999962	2.5628474e-10	7.489073e-11	5.160404e-10	2.695533e-08	8.3045364e-08	1.2335262e-06	2.3647058e-06	1.3645178e-10
223687eb0c2476c2343bc429bbf86f30	IHECRE00000316.2	b4d4bcf0-a916-4308-9d7a-be69b7080f7f	raw	split8	68508e7909a74572bf6ed27eb63066d6	regulatory_regions_n303114	303114	h3k36me3	h3k36me3	0.9999999	4.958276e-09	2.5355154e-15	0.9999999	1.1066558e-12	2.2618446e-12	4.869529e-13	1.4514643e-09	4.2459614e-08	7.2028136e-08	1.1898642e-08	1.1928027e-11
22984de46fc5a8f1c7e8b3916e6ddc7c	IHECRE00002624.1	ce994d24-e66a-43a5-ae85-f502fa4b07e0	Unique_minusRaw	split8	68508e7909a74572bf6ed27eb63066d6	regulatory_regions_n303114	303114	rna_seq	rna_seq	0.9999802	8.015569e-06	1.3565969e-10	6.468883e-06	1.7042432e-06	7.185396e-08	8.301953e-11	3.6727773e-08	3.2901694e-06	0.9999802	3.8740723e-08	2.0954624e-07
229fcf43d2819550dd10dbc541b05557	IHECRE00002349.1	99df5112-40ea-4283-8eb8-03c2d68436cd	Unique_minusRaw	split8	68508e7909a74572bf6ed27eb63066d6	regulatory_regions_n303114	303114	rna_seq	rna_seq	0.99986935	1.7991237e-05	7.107858e-09	2.1635922e-05	1.0045684e-05	8.8106214e-07	2.7954588e-09	3.9914576e-07	7.810238e-05	0.99986935	3.6839054e-07	1.4198381e-06
22b88442b512c61eaadd1d9ee4df7a25	IHECRE00004705.6	f27ae7fc-ed2f-4703-a234-22ddc9511147	Unique_minusRaw	split8	68508e7909a74572bf6ed27eb63066d6	regulatory_regions_n303114	303114	rna_seq	rna_seq	0.99901235	0.00012156801	1.3496392e-05	3.490357e-05	6.0056973e-05	7.112374e-05	8.636661e-06	2.656319e-05	0.00058089185	0.99901235	2.6389496e-05	4.39325e-05
22d1c68233e6737435871d2a37ac110a	IHECRE00003684.3	803d7f5d-192e-4b5b-9ea2-f9b8994e9342	fc	split8	68508e7909a74572bf6ed27eb63066d6	regulatory_regions_n303114	303114	h3k9me3	h3k9me3	1.0	1.0787247e-14	4.2395198e-12	7.6349246e-13	1.4943252e-14	2.0112469e-12	1.0	1.7502631e-20	1.3291774e-13	5.3573563e-15	1.9138867e-14	1.7793868e-12
22f4f7e423953b773187f3c089ac124d	IHECRE00000241.3	05642e3c-a160-4342-bda6-fdaa4b0b7e66	ctl_raw	split8	68508e7909a74572bf6ed27eb63066d6	regulatory_regions_n303114	303114	input	input	0.98882234	0.000113460424	7.876912e-05	0.000103591905	0.00095100957	0.0003140583	4.960639e-05	0.98882234	0.000119961005	0.0015775204	0.007800472	6.9146816e-05
232764ca5056b047d905ea0601d07220	IHECRE00003688.3	224378b1-b9a6-497a-9406-7ce9e052b055	raw	split8	68508e7909a74572bf6ed27eb63066d6	regulatory_regions_n303114	303114	h3k27me3	h3k27me3	0.9999987	1.4389674e-09	0.9999987	6.943781e-10	2.2149096e-09	1.8185682e-08	1.3470896e-06	1.3519685e-08	1.1933492e-08	1.9068994e-10	1.4464777e-08	1.5983823e-09
233f05075fd2d9b27196c270eed64c06	IHECRE00001546.1	07cc470f-4616-4484-aadf-0c38eea20b82	raw	split8	68508e7909a74572bf6ed27eb63066d6	regulatory_regions_n303114	303114	h3k36me3	h3k36me3	0.99999857	1.25576065e-08	2.7391377e-15	0.99999857	7.423695e-12	2.7485518e-12	1.4793285e-12	3.6764594e-09	6.9050734e-09	1.4179673e-06	5.5074025e-08	1.3991537e-11
2364d937a5681a1535804ed9222e22f1	IHECRE00001359.1	d815d058-577d-4ecd-99bf-d041589edcd9	fc	split8	68508e7909a74572bf6ed27eb63066d6	regulatory_regions_n303114	303114	h3k27me3	h3k27me3	0.9999994	5.0285917e-12	0.9999994	8.167186e-10	3.0148948e-07	2.6078405e-07	2.9138528e-08	1.1214613e-12	7.0224524e-09	4.3384865e-10	2.017468e-10	1.4248519e-08
2382e59b454e659ee447f423a7161745	IHECRE00001251.1	305b7787-e5ce-4dc5-89c2-9481d595f80f	pval	split8	68508e7909a74572bf6ed27eb63066d6	regulatory_regions_n303114	303114	h3k27me3	h3k27me3	0.99995613	5.454403e-10	0.99995613	2.2957863e-08	7.4054775e-08	9.295626e-07	4.2461143e-05	4.6502732e-12	9.2542614e-08	3.6389245e-09	1.0706496e-08	1.9614319e-07
238c9d6b1d6dee2a021268102859a23f	IHECRE00002642.1	ce459ac8-ec51-4db7-b799-95b7982be786	Unique_plusRaw	split8	68508e7909a74572bf6ed27eb63066d6	regulatory_regions_n303114	303114	rna_seq	rna_seq	0.9999857	1.2473954e-06	4.3372766e-10	2.8282236e-06	2.1513365e-06	1.1364918e-07	9.908186e-10	1.8116102e-08	7.700654e-06	0.9999857	1.0784868e-07	1.8773373e-07
2399db6032376aa4b9ddef8dc93dff3b	IHECRE00000973.6	205cb81e-b002-4f43-aff5-3151d8a1e480	pval	split8	68508e7909a74572bf6ed27eb63066d6	regulatory_regions_n303114	303114	h3k36me3	h3k36me3	1.0	1.2916687e-09	9.440076e-16	1.0	1.9064635e-12	9.0527347e-13	1.3876378e-14	3.25965e-11	9.930199e-10	4.780515e-08	1.1242028e-09	3.0299233e-12
23b87405da65ebedac5b6f4211ad58ba	IHECRE00000701.3	25743ca3-8e5d-4376-9b83-277f75741469	fc	split8	68508e7909a74572bf6ed27eb63066d6	regulatory_regions_n303114	303114	h3k9me3	h3k9me3	0.99999917	6.232402e-09	7.1092427e-07	6.367847e-09	1.4936496e-09	3.312222e-08	0.99999917	1.831169e-12	2.6005468e-08	9.437398e-10	1.5702124e-08	2.2887976e-08
23bb09a853f69d7bae468782856592aa	IHECRE00001037.6	e9b250ef-6377-4987-adf8-68ea08d090bf	fc	split8	68508e7909a74572bf6ed27eb63066d6	regulatory_regions_n303114	303114	h3k27me3	h3k27me3	0.99999464	1.0166131e-10	0.99999464	2.9397972e-08	3.3931576e-06	1.7496186e-06	3.2351156e-08	2.1109539e-10	8.987865e-08	1.3028313e-08	3.6997572e-09	1.331133e-07
23d343812fbc488781a9ef15382695b6	IHECRE00001273.1	99407d9b-d091-4b95-9a31-0e686b383563	pval	split8	68508e7909a74572bf6ed27eb63066d6	regulatory_regions_n303114	303114	h3k36me3	h3k36me3	0.9999988	1.0914944e-08	1.935397e-13	0.9999988	2.3147704e-11	3.9950283e-11	2.545149e-12	3.246873e-09	1.4991076e-07	1.010524e-06	3.100359e-08	1.4425888e-10
23fd70b52790d235b709d87147bba3aa	IHECRE00002321.1	c77f6b73-b042-4974-b314-34a527d43aaa	Unique_minusRaw	split8	68508e7909a74572bf6ed27eb63066d6	regulatory_regions_n303114	303114	rna_seq	rna_seq	0.99998057	5.659075e-06	1.3943578e-10	6.4267883e-06	9.991548e-07	7.198417e-08	8.6142794e-11	2.9620443e-08	6.1916794e-06	0.99998057	4.3392365e-08	1.6845615e-07
2404f31c61ae23f499233b6832d358a9	IHECRE00001516.1	0610ce0b-e455-4aa8-bf93-0aabebcfe57d	fc	split8	68508e7909a74572bf6ed27eb63066d6	regulatory_regions_n303114	303114	h3k4me1	h3k4me1	1.0	1.4651893e-08	5.653545e-11	1.7313817e-11	1.0	5.295604e-09	1.9001956e-14	6.2159733e-10	1.0159755e-09	2.5507752e-08	9.198005e-11	8.984059e-11
2478d9c3c57fbadd037b3d02c418ca71	IHECRE00000054.3	af12d098-0b8e-4e61-8810-690f546a4d69	pval	split8	68508e7909a74572bf6ed27eb63066d6	regulatory_regions_n303114	303114	h3k9me3	h3k9me3	0.9998852	1.8730024e-10	0.00011470049	1.5401823e-09	6.228706e-10	2.8705724e-08	0.9998852	2.2983075e-13	1.2893083e-08	8.7912365e-11	8.760225e-10	1.2519093e-08
248b1cd5d48716863302a6ec239b797d	IHECRE00000109.3	3e7b6be6-ec40-47d4-a333-074495e0114e	gembs_neg	split8	68508e7909a74572bf6ed27eb63066d6	regulatory_regions_n303114	303114	wgbs-standard	wgbs-standard	0.9994831	4.242988e-07	5.9334447e-08	4.1447865e-07	1.7133073e-07	7.3068975e-08	8.912216e-07	8.242098e-07	3.7285776e-07	6.7016924e-07	0.0005131048	0.9994831
24c0c6c0983c0f401fa076cd634224c9	IHECRE00002599.1	6c6dd88d-fb11-42d5-a57e-d02bd54abb3a	pval	split8	68508e7909a74572bf6ed27eb63066d6	regulatory_regions_n303114	303114	h3k27ac	h3k27ac	0.99999917	0.99999917	2.0101483e-12	5.2780957e-12	6.254671e-09	5.1507504e-07	4.0571645e-13	7.227175e-13	3.2086517e-11	3.4326808e-07	2.3312238e-10	1.5047437e-10
24c8911a95f77659e4b728ba89bb9168	IHECRE00003811.1	34e1eb06-bd04-44e7-b752-6e248f54239d	pval	split8	68508e7909a74572bf6ed27eb63066d6	regulatory_regions_n303114	303114	h3k27me3	h3k27me3	0.99995875	1.10499e-09	0.99995875	5.8111777e-08	2.9478542e-07	1.1030334e-06	3.8840793e-05	1.1178964e-12	9.669446e-08	4.974127e-09	2.567381e-09	9.108991e-07
24e7a888652597e423230554dcb596ee	IHECRE00000950.7	1fd769a0-1055-4bb5-9a39-c071caba4798	raw	split8	68508e7909a74572bf6ed27eb63066d6	regulatory_regions_n303114	303114	h3k4me3	h3k4me3	0.99999726	2.7164026e-06	1.1048476e-12	2.0953188e-14	7.1333917e-09	0.99999726	6.125075e-14	4.71507e-14	1.2778134e-12	4.6796025e-09	1.3708622e-12	6.361537e-12
255ca54ada56d8268482c14f0faf0641	IHECRE00003120.2	71c8d8a8-1ce5-4abf-923a-660f7acb9249	pval	split8	68508e7909a74572bf6ed27eb63066d6	regulatory_regions_n303114	303114	h3k27ac	h3k27ac	0.99999976	0.99999976	1.4564435e-11	9.361527e-11	1.0979683e-08	1.4827296e-07	6.1737013e-12	3.3796715e-12	6.3378214e-10	9.452365e-08	2.4149498e-09	2.6036776e-10
258807d58315dcf16f41626457f3aa28	IHECRE00001244.1	0a3ff688-4012-42d9-865e-7ebd48f6a5c0	fc	split8	68508e7909a74572bf6ed27eb63066d6	regulatory_regions_n303114	303114	h3k9me3	h3k9me3	0.9999974	2.7516236e-11	2.6400294e-06	9.125571e-10	3.3641415e-10	4.2424353e-09	0.9999974	7.2409573e-10	3.2161307e-09	1.0097094e-10	1.3721926e-10	1.0399832e-08
25b56152f85b79499b68d0ef449f2a04	IHECRE00000087.3	1d064210-2495-48f3-bf28-c40bfa46a431	raw	split8	68508e7909a74572bf6ed27eb63066d6	regulatory_regions_n303114	303114	h3k4me3	h3k4me3	1.0	1.5085714e-08	5.6764735e-11	4.1137116e-15	2.6767084e-09	1.0	3.269793e-15	2.5964521e-14	3.1933085e-13	5.043834e-10	2.8689513e-13	9.684956e-13
25cf942c76b31a751256b07f13dcec7e	IHECRE00000075.3	6fb343e0-13ff-454e-8cf5-b2a16225aef9	fc	split8	68508e7909a74572bf6ed27eb63066d6	regulatory_regions_n303114	303114	h3k4me1	h3k4me1	1.0	4.5264043e-11	5.271005e-13	1.063451e-12	1.0	1.4966453e-09	1.00311e-15	4.7769067e-15	5.0996913e-13	1.9495487e-09	1.7177655e-13	5.7374704e-12
25e005590a35b1f8e8e86460e8af88b8	IHECRE00001010.4	f9b9535e-5d68-4b34-ac8e-245cf52378c6	raw	split8	68508e7909a74572bf6ed27eb63066d6	regulatory_regions_n303114	303114	h3k4me3	h3k4me3	0.99999964	3.7108893e-07	1.2976445e-12	1.702989e-14	1.8971567e-10	0.99999964	2.7399364e-14	4.0546498e-14	4.2197187e-13	1.2129587e-09	7.893057e-13	2.1100728e-12
25f14a4fb4dc38b4660cd1e51870bc05	IHECRE00002667.1	1a992587-9c0b-43d5-9ded-e0ed71d4e09e	fc	split8	68508e7909a74572bf6ed27eb63066d6	regulatory_regions_n303114	303114	h3k4me1	h3k4me1	0.9999999	7.38857e-09	9.385087e-12	9.345645e-12	0.9999999	9.459323e-09	1.1585569e-14	2.812043e-10	9.1390756e-10	7.6634514e-08	5.829114e-11	8.839916e-11
25f8c26d056a7096029772387fcc4dd6	IHECRE00002286.1	d8fe6322-24c1-4e80-8f1a-f74794fa249b	raw	split8	68508e7909a74572bf6ed27eb63066d6	regulatory_regions_n303114	303114	h3k4me1	h3k4me1	0.9999999	1.16794565e-08	1.25220615e-11	1.385302e-11	0.9999999	1.350836e-08	2.6454865e-14	1.2070064e-10	8.1407037e-10	8.0977536e-08	4.719192e-11	1.7841427e-10
260c9abe0d81786502def7b86ce2eea9	IHECRE00000717.1	56dce73a-f6c4-410f-9d69-e7da1a3c9777	Unique_minusRaw	split8	68508e7909a74572bf6ed27eb63066d6	regulatory_regions_n303114	303114	rna_seq	rna_seq	0.9987042	7.919836e-06	3.219897e-07	1.6560105e-05	5.413947e-06	7.00701e-06	1.2521186e-07	9.208586e-07	0.001249374	0.9987042	2.221358e-06	5.8893734e-06
261e39f76fc2c8de14c442c18a3ee36c	IHECRE00002583.1	e54991f7-90cb-470f-98ba-760ecec56c1f	raw	split8	68508e7909a74572bf6ed27eb63066d6	regulatory_regions_n303114	303114	h3k4me1	h3k4me1	0.9999999	1.2005604e-08	9.972325e-12	2.77919e-11	0.9999999	3.633944e-09	5.9464296e-15	7.608477e-10	5.902905e-10	7.2784246e-08	3.4457995e-11	1.9311136e-10
261f61c355851ee1c758ad8619aad92b	IHECRE00001249.1	d9084971-3596-46ae-b2c3-b636876ab0cf	raw	split8	68508e7909a74572bf6ed27eb63066d6	regulatory_regions_n303114	303114	h3k4me1	h3k4me1	0.9999999	1.4871786e-08	4.551423e-11	8.0275164e-13	0.9999999	7.8788496e-08	4.79264e-15	8.059278e-12	1.8516515e-10	5.110763e-09	1.359259e-12	1.0365692e-09
262e016c1880ff174dfca98fe96ac908	IHECRE00003726.1	1d7f9ac4-1ba5-4992-943d-cf30717fbebd	gembs_neg	split8	68508e7909a74572bf6ed27eb63066d6	regulatory_regions_n303114	303114	wgbs-pbat	wgbs-pbat	0.9988965	2.856115e-06	1.6828636e-07	2.3970347e-06	1.5927981e-06	5.8437e-07	2.4761216e-06	3.3238832e-06	2.7774997e-06	2.2920308e-06	0.9988965	0.0010851503
264c1559475cf215ad69d7bfceed13c4	IHECRE00000187.3	07c8a2e1-1722-409f-bad4-f64f39f24ded	pval	split8	68508e7909a74572bf6ed27eb63066d6	regulatory_regions_n303114	303114	h3k4me1	h3k4me1	1.0	3.0773957e-09	3.4448583e-12	2.6069004e-12	1.0	4.0315347e-09	2.6513957e-15	5.956139e-14	6.7549018e-12	3.752489e-09	2.4297083e-12	2.052e-11
265d7aa68307db38ae1e1e51ae63acf1	IHECRE00001244.1	89ce1c0e-3055-442a-ab7e-fb4d013b9c15	pval	split8	68508e7909a74572bf6ed27eb63066d6	regulatory_regions_n303114	303114	h3k27me3	h3k27me3	0.99999964	1.0523399e-10	0.99999964	2.0315563e-09	1.0090812e-08	1.8761857e-07	8.451964e-08	4.836693e-10	1.2550173e-08	5.684687e-10	3.1628842e-09	2.123453e-08
26a68f03a62fe3c555816785bdb84106	IHECRE00003400.1	6ccb9c97-5267-40e5-9ef9-dfd0e49c6319	gembs_pos	split8	68508e7909a74572bf6ed27eb63066d6	regulatory_regions_n303114	303114	wgbs-pbat	wgbs-pbat	0.99989855	4.7257763e-07	2.2822164e-08	8.222179e-07	1.5350896e-07	4.0369983e-08	9.614627e-07	3.3886323e-07	5.785246e-07	2.9029437e-07	0.99989855	9.7853335e-05
26a8f875f21cfd7322256b3015f73301	IHECRE00003803.1	d5373538-03e5-4aea-a61c-f80d029c4d74	fc	split8	68508e7909a74572bf6ed27eb63066d6	regulatory_regions_n303114	303114	h3k27ac	h3k27ac	0.9999881	0.9999881	7.718954e-09	2.0496357e-08	5.145163e-06	4.319365e-06	2.5219546e-09	6.229154e-07	7.445058e-08	1.449499e-06	3.0560417e-07	2.3348794e-09
26a9791acb3ca5c62836ab496f5798ca	IHECRE00000845.3	8f1cec96-4bfa-4aa3-9f9f-fcca1d78af7b	gembs_neg	split8	68508e7909a74572bf6ed27eb63066d6	regulatory_regions_n303114	303114	wgbs-standard	wgbs-standard	0.9983109	1.2696994e-06	1.5976688e-07	1.7571233e-06	4.5198456e-07	2.1358304e-07	1.9866811e-06	3.8168055e-06	1.1199386e-06	1.9037683e-06	0.0016763384	0.9983109
26bfe5f9e7d7d55435d64779243cb9aa	IHECRE00001984.1	519e1fed-db56-4bbd-8e1d-07195bd76515	fc	split8	68508e7909a74572bf6ed27eb63066d6	regulatory_regions_n303114	303114	h3k4me1	h3k4me1	1.0	3.2719633e-08	1.5588827e-12	7.7460434e-11	1.0	6.8854966e-10	3.733655e-13	3.0813043e-11	4.1116827e-10	9.578644e-09	3.1967504e-10	1.3769857e-11
26ce48721352e503fc469f6a2fc944b3	IHECRE00001309.1	dd402942-91d2-4369-97b9-3606c37473e7	raw	split8	68508e7909a74572bf6ed27eb63066d6	regulatory_regions_n303114	303114	h3k27ac	h3k27ac	0.9999999	0.9999999	8.8924915e-15	8.912168e-12	1.8193292e-09	1.4162899e-07	1.5633972e-15	6.809747e-13	3.0547821e-12	5.7400754e-08	4.1230516e-11	3.5117699e-12
26ded56f98b4f3f06f4038f3fb8fb97a	IHECRE00000952.6	dbd26b0c-44d7-4384-893c-5ad44ed92a02	pval	split8	68508e7909a74572bf6ed27eb63066d6	regulatory_regions_n303114	303114	h3k27me3	h3k27me3	1.0	1.7130091e-12	1.0	3.4290826e-10	1.3996783e-08	5.3952833e-09	2.482454e-09	5.177464e-12	1.4562647e-09	5.899481e-11	1.604612e-10	7.2833617e-10
26fbdd52eb71247ffd357d1675982f28	IHECRE00000866.3	dbb85398-2868-4435-8f65-8e24b1a9bb17	Unique_plusRaw	split8	68508e7909a74572bf6ed27eb63066d6	regulatory_regions_n303114	303114	rna_seq	rna_seq	0.99150676	2.2546235e-05	1.6266134e-05	3.629062e-05	2.7024125e-05	4.762126e-05	9.301281e-06	1.9455932e-05	0.008256404	0.99150676	2.0706564e-05	3.744036e-05
27345afcc836c39a2c16bfe9daea896c	IHECRE00000222.3	752eff28-f561-4493-9961-9376765e5593	pval	split8	68508e7909a74572bf6ed27eb63066d6	regulatory_regions_n303114	303114	h3k27ac	h3k27ac	0.9976928	0.9976928	2.5131863e-10	2.2136273e-10	2.9925926e-07	0.0023057163	9.19804e-11	2.1148772e-11	2.4344249e-09	1.2440416e-06	1.26119195e-08	3.3510557e-09
2737ac1c45f09266df522e829ac45803	IHECRE00001549.1	39d54d28-22ca-4f58-9a1f-a50682364d11	pval	split8	68508e7909a74572bf6ed27eb63066d6	regulatory_regions_n303114	303114	h3k36me3	h3k36me3	0.99999404	1.6402352e-07	4.5255032e-12	0.99999404	4.2387469e-10	7.690531e-10	5.3479865e-10	7.3860654e-08	2.4035046e-06	2.1173482e-06	1.1978944e-06	2.1699682e-09
273b12031b2a32a322a48e3b8fbe59f3	IHECRE00001006.4	35d5a8b6-1eb5-4bfe-b35b-6d956f6f9ff2	pval	split8	68508e7909a74572bf6ed27eb63066d6	regulatory_regions_n303114	303114	h3k9me3	h3k9me3	0.99648166	0.00020443568	0.00038365193	0.0003520672	0.0001509411	0.00066289864	0.99648166	0.0014708389	9.646264e-05	3.6280035e-05	8.035702e-05	8.034675e-05
274ff9641b3119e5a313a04dfc0583cb	IHECRE00001482.1	8c4244d0-5361-46da-a0c9-f79a1df913da	raw	split8	68508e7909a74572bf6ed27eb63066d6	regulatory_regions_n303114	303114	h3k27me3	h3k27me3	0.9999999	1.7504169e-12	0.9999999	2.688711e-10	4.3550994e-08	8.534062e-08	5.5170166e-09	6.0417497e-13	1.3197446e-09	8.046948e-11	1.05103426e-10	2.9947933e-09
27861d7df283177b61ab085fba564284	IHECRE00002587.1	880a5eae-108a-4fb0-86c8-5b2384e799fb	raw	split8	68508e7909a74572bf6ed27eb63066d6	regulatory_regions_n303114	303114	h3k27ac	h3k27ac	1.0	1.0	7.4052777e-16	2.3353078e-13	6.9400395e-11	5.0775363e-08	9.2048394e-17	7.850382e-15	1.5920038e-13	1.6891137e-08	5.127205e-13	3.7592173e-12
27965b274094556d761e4db7aa72cdf9	IHECRE00002513.1	2cf957e5-9d80-463c-9b6f-928f297fb4d4	fc	split8	68508e7909a74572bf6ed27eb63066d6	regulatory_regions_n303114	303114	h3k27ac	h3k27ac	0.9999552	0.9999552	4.933824e-11	9.2206603e-10	9.82647e-06	3.399769e-05	9.900918e-13	1.3852594e-10	1.1343402e-09	1.104737e-06	5.5201377e-09	1.9914745e-09
27d1fb2423af26164149f39013a177c8	IHECRE00002674.1	18307c01-ac03-4f11-989a-ae1f0b93176a	Unique_minusRaw	split8	68508e7909a74572bf6ed27eb63066d6	regulatory_regions_n303114	303114	rna_seq	rna_seq	0.9999758	7.9985575e-06	9.863528e-11	9.1386655e-06	1.5956737e-06	6.991618e-08	7.736407e-11	3.3400966e-08	5.2159858e-06	0.9999758	5.237489e-08	1.7309769e-07
27f3cb6eca468918b5991d13afdcec05	IHECRE00001916.1	e7613ff6-6db0-405e-a3e1-4d00a7bd21ef	raw	split8	68508e7909a74572bf6ed27eb63066d6	regulatory_regions_n303114	303114	h3k4me1	h3k4me1	1.0	1.176706e-09	3.1440198e-11	3.3733565e-11	1.0	3.739421e-09	1.1862787e-13	1.7944204e-12	3.8740837e-11	1.4525197e-09	9.520398e-12	1.951098e-11
281bee82c3640c800ddf13586c7eb655	IHECRE00000974.7	ed39a30d-e8d4-4be8-8a48-6338c0cdb04b	pval	split8	68508e7909a74572bf6ed27eb63066d6	regulatory_regions_n303114	303114	h3k36me3	h3k36me3	0.9999765	3.5192872e-07	2.01574e-11	0.9999765	5.814923e-10	2.0299404e-09	3.5178356e-08	4.7331133e-07	6.351422e-06	5.0974263e-06	1.1296372e-05	3.6560435e-09
2851e621652912017cc2e4c61e0599c3	IHECRE00000009.3	5b7a3964-4022-4fc2-9d67-8e508a120e68	pval	split8	68508e7909a74572bf6ed27eb63066d6	regulatory_regions_n303114	303114	h3k36me3	h3k36me3	0.9999989	1.11557334e-07	1.2002447e-13	0.9999989	2.9199462e-10	8.2115384e-11	2.28625e-11	1.9855046e-09	3.9099405e-08	7.7518e-07	1.729535e-07	1.4200423e-10
285e6e0d5f55a0532a593997e0e076fb	IHECRE00002183.1	fdf325c8-9bd8-4959-8fef-41b334a4b2e1	pval	split8	68508e7909a74572bf6ed27eb63066d6	regulatory_regions_n303114	303114	h3k27ac	h3k27ac	0.99999833	0.99999833	2.31067e-12	4.9527314e-12	9.996243e-09	1.2824529e-06	4.2917024e-13	9.41835e-13	4.0822914e-11	3.823222e-07	2.5507685e-10	1.5931702e-10
28738f89b87df40778a52dd29dd16946	IHECRE00002265.1	75fede15-6b8b-4a2f-a08f-baf2f31f2ce1	Unique_plusRaw	split8	68508e7909a74572bf6ed27eb63066d6	regulatory_regions_n303114	303114	rna_seq	rna_seq	0.9999368	2.2293045e-06	1.2457823e-09	1.2086727e-05	9.739273e-06	2.1417218e-07	5.2778755e-09	7.5932476e-08	3.793117e-05	0.9999368	4.11821e-07	4.873148e-07
28b3142bbef32950a7b1d6745b8c3c43	IHECRE00002330.1	aaa4479a-293a-4b4c-adaa-d5a5a9856ae2	Unique_minusRaw	split8	68508e7909a74572bf6ed27eb63066d6	regulatory_regions_n303114	303114	rna_seq	rna_seq	0.9999888	3.1702655e-06	9.2388874e-11	4.8466845e-06	1.0229112e-06	4.6485187e-08	5.819518e-11	2.553716e-08	1.9479037e-06	0.9999888	2.2617765e-08	1.4194586e-07
28bc8399bf2f1a20a38ff8b897f9bd67	IHECRE00004636.5	0b1fb1bb-68d7-4f88-8fd3-aa8196636cf4	raw	split8	68508e7909a74572bf6ed27eb63066d6	regulatory_regions_n303114	303114	h3k4me1	h3k4me1	0.9999999	1.21705686e-08	6.3332294e-14	1.3588196e-10	0.9999999	1.1773457e-09	2.0332475e-12	1.6344266e-09	7.168306e-11	1.2136233e-07	1.3608626e-11	9.480686e-10
28bd9ce360da88b6d6ba49c355e71233	IHECRE00002520.1	e3ff3504-c11c-4734-be7b-32da7ae2409f	Unique_minusRaw	split8	68508e7909a74572bf6ed27eb63066d6	regulatory_regions_n303114	303114	rna_seq	rna_seq	0.9996557	1.0329645e-05	1.2885603e-06	1.24399e-05	8.729497e-06	1.0286234e-05	4.932817e-07	3.1169052e-06	0.00028649534	0.9996557	3.3634321e-06	7.833396e-06
28c71af5572c4c475dcea6810e7524cf	IHECRE00001935.1	87740d95-2152-4bf6-9e4b-40324c82c60e	raw	split8	68508e7909a74572bf6ed27eb63066d6	regulatory_regions_n303114	303114	h3k4me3	h3k4me3	1.0	2.4890882e-08	8.034993e-13	2.9096789e-15	5.519235e-10	1.0	2.3230395e-15	2.4298762e-15	1.1264822e-13	1.0423545e-09	1.446785e-13	1.260343e-12
28d2706b29e9bb94acdeaba88e09a792	IHECRE00001908.1	b38ded35-28d3-41e5-9024-cd2608dc7e05	Unique_plusRaw	split8	68508e7909a74572bf6ed27eb63066d6	regulatory_regions_n303114	303114	rna_seq	rna_seq	0.997769	3.0269202e-06	1.0731911e-06	1.00675115e-05	1.0562863e-05	5.2355936e-06	1.095796e-06	2.0508844e-06	0.0021876895	0.997769	3.3460408e-06	6.907722e-06
28e2a2b622166d533e40a7fc59940239	IHECRE00002029.1	a3ad22ee-183e-4219-b948-927511f95823	fc	split8	68508e7909a74572bf6ed27eb63066d6	regulatory_regions_n303114	303114	h3k27me3	h3k27me3	0.9999933	1.2504575e-08	0.9999933	5.1457563e-09	3.5753986e-09	1.4744843e-08	6.462845e-06	5.7879163e-08	1.3818138e-07	1.0329743e-09	3.4383437e-08	7.351836e-08
28fc8bb5d39416443051edbdfa8bdc7c	IHECRE00002250.1	9a20946f-c0ed-4152-bbe2-cc85f7444b19	pval	split8	68508e7909a74572bf6ed27eb63066d6	regulatory_regions_n303114	303114	h3k27ac	h3k27ac	1.0	1.0	1.4336236e-14	4.0400476e-13	1.4791932e-11	1.1514626e-08	3.7790604e-15	1.6401187e-14	4.287643e-13	1.3644568e-08	3.6697685e-12	7.353357e-12
2902ff0c78baa271442d0a135f01b638	IHECRE00002574.1	553a2534-8a00-45b7-8534-bd806f32e49e	pval	split8	68508e7909a74572bf6ed27eb63066d6	regulatory_regions_n303114	303114	h3k27ac	h3k27ac	0.99999845	0.99999845	1.464992e-11	3.1446987e-11	4.271803e-08	6.2002545e-07	3.6406976e-12	5.683027e-12	1.9743623e-10	9.952137e-07	1.292295e-09	4.7875104e-10
291d8dfe68ba795ef0ea5ba7133380f1	IHECRE00003817.1	2d7fdd0a-6f8f-476a-bfea-126f0762ae2f	fc	split8	68508e7909a74572bf6ed27eb63066d6	regulatory_regions_n303114	303114	h3k27me3	h3k27me3	0.9999988	3.775661e-12	0.9999988	5.6972923e-11	5.81556e-11	3.5255094e-09	1.1380658e-06	1.689287e-14	1.0884813e-09	3.4090482e-12	2.6921652e-11	5.595101e-09
292cbb0f76232f7b70c72011b423eda7	IHECRE00003714.7	b5e33850-aa1a-4573-9baa-9915ad1083d4	fc	split8	68508e7909a74572bf6ed27eb63066d6	regulatory_regions_n303114	303114	h3k4me1	h3k4me1	0.9999989	1.8290001e-07	7.770122e-08	1.3488927e-09	0.9999989	4.385255e-07	3.7294645e-10	4.4894835e-09	6.603101e-08	1.6626132e-07	6.4889085e-09	5.4154157e-08
296f2ef03b322f227c62c70374a8bb90	IHECRE00000075.3	deed8834-c9d1-4320-9e1c-d32dd26b078b	raw	split8	68508e7909a74572bf6ed27eb63066d6	regulatory_regions_n303114	303114	h3k27me3	h3k27me3	0.99908113	8.801655e-12	0.99908113	1.2874432e-09	1.6932354e-09	3.7433765e-08	0.0009188631	5.587901e-12	4.8068816e-09	3.0430835e-11	1.6514007e-10	4.663408e-09
2a02340a1d69cc35f3d07a24b6197e35	IHECRE00002388.1	8c202c72-4e75-4724-b66d-2c7f3a760870	fc	split8	68508e7909a74572bf6ed27eb63066d6	regulatory_regions_n303114	303114	h3k27ac	h3k27ac	1.0	1.0	4.740851300000001e-16	1.7796345e-12	1.7412351e-10	3.5338956e-09	5.030215300000001e-16	2.1029799e-14	3.8280983e-13	3.8190723e-08	1.2324323e-12	6.636289e-12
2a1dcf5af87891f158946c6f48ff603e	IHECRE00000239.3	9e4848b7-a913-4011-92b1-1d083e775db4	raw	split8	68508e7909a74572bf6ed27eb63066d6	regulatory_regions_n303114	303114	h3k27ac	h3k27ac	0.9974329	0.9974329	8.6209745e-08	5.083146e-06	0.0012727606	0.00031405748	7.948061e-08	0.00034966817	3.9721376e-06	0.00018826107	0.00043306054	1.2567679e-07
2a28292dcc5f94dbacfcc2c27d284868	IHECRE00001292.1	9e4fa586-c2ad-4d2d-a652-7c0aa5f31b77	raw	split8	68508e7909a74572bf6ed27eb63066d6	regulatory_regions_n303114	303114	h3k9me3	h3k9me3	0.99999976	4.4922815e-12	2.7258415e-07	3.256444e-10	7.073329e-11	4.3177426e-10	0.99999976	6.7376156e-13	1.435027e-10	4.1150746e-12	6.109054e-12	1.9327974e-10
2a3080f678eacf95a9f3087616d25491	IHECRE00002071.1	a054b180-a864-4465-95e5-6f44dcfbed54	pval	split8	68508e7909a74572bf6ed27eb63066d6	regulatory_regions_n303114	303114	h3k9me3	h3k9me3	0.9999999	3.4906045e-10	1.2229565e-07	1.7051943e-09	2.99345e-10	9.363698e-09	0.9999999	1.9098397e-13	1.7768523e-09	8.137316e-11	1.2245798e-09	6.794331e-10
2a5266fdc9c811bac45bc83852c24de7	IHECRE00002679.1	4694b962-6fee-4010-a50a-469fad3d5ae2	raw	split8	68508e7909a74572bf6ed27eb63066d6	regulatory_regions_n303114	303114	h3k27ac	h3k27ac	0.99999917	0.99999917	6.439137e-13	2.9553948e-12	4.226403e-09	6.2555665e-07	1.100802e-13	4.3613363e-13	1.7130542e-11	2.9053987e-07	1.0048754e-10	7.94605e-11
2a52ee0f373ce38366318f84869e3f75	IHECRE00001286.1	ac922152-be0f-4c44-bc9b-9fd01dad7df2	raw	split8	68508e7909a74572bf6ed27eb63066d6	regulatory_regions_n303114	303114	h3k27ac	h3k27ac	0.9999982	0.9999982	1.6760968e-12	1.0691708e-11	7.949916e-09	1.3846388e-06	1.7253869e-13	3.1951445e-12	2.0091163e-11	3.5008452e-07	5.529116e-11	7.982017e-10
2a53cdd36c42cde66871cad7303ab2ed	IHECRE00003804.1	b908a70c-a0dd-4409-9203-84ba65c7adc1	fc	split8	68508e7909a74572bf6ed27eb63066d6	regulatory_regions_n303114	303114	h3k4me3	h3k4me3	0.9999981	1.8483333e-06	7.356008e-12	4.3387037e-14	6.82893e-10	0.9999981	4.2473823e-14	1.0881914e-14	1.2789288e-12	1.177699e-08	5.2635603e-13	8.1627954e-11
2a544dcfeb2d5d7c819e6115a2d95dfe	IHECRE00000188.3	edd174d9-379d-4ee2-93f9-dcd7dae1e0ef	pval	split8	68508e7909a74572bf6ed27eb63066d6	regulatory_regions_n303114	303114	h3k36me3	h3k36me3	0.99999976	1.5037763e-08	1.971561e-14	0.99999976	2.9044942e-11	9.751688e-12	4.9282098e-12	3.983068e-09	4.6049927e-08	2.1665213e-07	5.2397226e-08	4.5512493e-11
2a5cb74f90c6290ff6220552a690e041	IHECRE00001022.4	3e8cd7ae-4c22-4089-aa8a-27a83bb4c615	gembs_pos	split8	68508e7909a74572bf6ed27eb63066d6	regulatory_regions_n303114	303114	wgbs-standard	wgbs-standard	0.98572034	3.7300408e-06	3.8580856e-07	5.3765934e-06	3.3477859e-06	5.662685e-07	6.3569514e-06	4.1880503e-06	3.25801e-06	4.6980667e-06	0.014247677	0.98572034
2a7ad72ef4e781838ecc0d32703af82f	IHECRE00001338.1	9823a214-a29d-4d0e-b894-b3d2e2b481ad	pval	split8	68508e7909a74572bf6ed27eb63066d6	regulatory_regions_n303114	303114	h3k9me3	h3k9me3	0.99994206	1.5901791e-09	4.0929503e-05	1.270681e-07	5.2989773e-08	2.4120452e-06	0.99994206	2.566677e-09	1.233707e-07	4.4491664e-08	6.911693e-09	1.4273428e-05
2aadb18a4ff7cf8f241f1aea2c9a0acb	IHECRE00001372.1	e4a7c5e0-62bf-42b0-9be9-b5344e07e3a2	fc	split8	68508e7909a74572bf6ed27eb63066d6	regulatory_regions_n303114	303114	h3k4me1	h3k4me1	0.99999976	1.5819349e-07	5.2573536e-11	9.068866e-11	0.99999976	1.7880714e-09	7.736019e-14	2.6533648e-10	1.8983488e-09	6.150689e-08	2.9864562e-11	3.7023034e-09
2ab79230b057d3705114f0aac9f56af9	IHECRE00004638.5	3285220f-ad47-4c36-864d-9d25e2814c75	ctl_raw	split8	68508e7909a74572bf6ed27eb63066d6	regulatory_regions_n303114	303114	input	input	0.99986076	4.9850038e-05	1.440475e-06	1.46781385e-05	5.8280653e-05	1.5544256e-07	3.1166853e-06	0.99986076	8.665017e-06	8.6112766e-07	2.083656e-06	5.9660834e-08
2ad2e0a8eb40f7263577065637100614	IHECRE00003812.1	63a55c7d-51f0-4637-84b6-522ad46573ec	raw	split8	68508e7909a74572bf6ed27eb63066d6	regulatory_regions_n303114	303114	h3k27me3	h3k27me3	1.0	2.977723e-13	1.0	4.021046e-12	8.216075e-11	1.8410165e-10	2.5549066e-10	2.1498028e-13	6.78058e-11	9.649939e-13	6.8311637e-12	3.9126393e-11
2b0f9914e5ea154cb84bb890ca70e72d	IHECRE00000228.3	8e386c5a-ea4f-4235-9e2f-634a18791d8b	Unique_plusRaw	split8	68508e7909a74572bf6ed27eb63066d6	regulatory_regions_n303114	303114	mrna_seq	mrna_seq	0.99931526	2.7293988e-06	2.0674286e-06	8.136909e-06	2.2335116e-06	5.820141e-06	3.650448e-06	4.969839e-06	0.99931526	0.0006435711	5.6183203e-06	5.97501e-06
2b343848184d2ebc0be863014635dcdc	IHECRE00001439.1	fa5d6f19-db7e-4366-ace1-d1fce095583d	raw	split8	68508e7909a74572bf6ed27eb63066d6	regulatory_regions_n303114	303114	h3k4me3	h3k4me3	0.99999976	1.8550494e-07	6.283659e-13	3.1892629e-15	2.2617475e-10	0.99999976	1.7597268e-15	1.5697674e-15	1.0850683e-13	2.2708435e-09	1.8909837e-13	1.8831885e-12
2b54fb8431a3e247a5ea6aa3e3460ff8	IHECRE00001499.1	c9cb9eda-d197-42fa-b33c-dc794c877752	fc	split8	68508e7909a74572bf6ed27eb63066d6	regulatory_regions_n303114	303114	h3k4me3	h3k4me3	0.9999956	4.383904e-06	3.7514845e-13	3.8311673e-15	2.2287168e-10	0.9999956	1.8658588e-15	3.7442465e-15	1.8325519e-13	7.473865e-09	5.355499e-13	3.1510346e-12
2b640d568b73fceb16c2e59300a2a86c	IHECRE00001424.1	886686d0-e668-4036-82fc-8ffa724b66a8	raw	split8	68508e7909a74572bf6ed27eb63066d6	regulatory_regions_n303114	303114	h3k27ac	h3k27ac	0.9999913	0.9999913	2.5839576e-12	2.2259404e-11	2.8171378e-08	7.720051e-06	7.305335e-14	1.5490172e-12	3.0815774e-11	9.849357e-07	6.0044365e-11	2.2718596e-09
2b751eb044324ee96fbdd9f66bc72005	IHECRE00000980.8	339aed23-3831-43ff-b152-c5545f91df38	fc	split8	68508e7909a74572bf6ed27eb63066d6	regulatory_regions_n303114	303114	h3k27ac	h3k27ac	0.9999075	0.9999075	3.6933467e-11	1.9899027e-09	2.4196615e-06	8.35948e-05	3.8394787e-10	3.0483568e-10	4.3338804e-09	6.6152993e-06	2.609291e-08	3.953403e-09
2b86117cffb5bae39c912e41605736b5	IHECRE00001391.1	08502192-a8b8-4f1a-8be6-35f9c38cd747	ctl_raw	split8	68508e7909a74572bf6ed27eb63066d6	regulatory_regions_n303114	303114	input	input	0.999948	5.657351e-07	4.1920534e-06	1.9747959e-06	6.468484e-06	2.4361518e-07	3.4096447e-05	0.999948	4.4098505e-07	6.3775377e-07	1.1365828e-08	3.2536964e-06
2b8e5bc1818900b453db9ba3302718da	IHECRE00002029.1	a3ad22ee-183e-4219-b948-927511f95823	pval	split8	68508e7909a74572bf6ed27eb63066d6	regulatory_regions_n303114	303114	h3k27me3	h3k27me3	0.99999034	6.460982e-08	0.99999034	2.7730627e-08	2.2314593e-08	1.3172387e-07	8.49234e-06	5.40135e-08	4.7986913e-07	8.9801615e-09	1.8926929e-07	2.3648374e-07
2ba73e21155aa816554ae093c486c602	IHECRE00002254.1	e6edc369-b038-499e-8b8b-506d24b5eeac	raw	split8	68508e7909a74572bf6ed27eb63066d6	regulatory_regions_n303114	303114	h3k4me3	h3k4me3	0.999818	0.00018121206	1.3726141e-10	6.881411e-13	2.7669586e-08	0.999818	3.1909677e-13	6.590655e-13	3.1785612e-11	7.079156e-07	3.75751e-11	4.788354e-10
2baee424efb02840c0f836cfb9d9a30a	IHECRE00000649.1	1f9812b7-461b-4143-9393-53a6a0c21d90	ctl_raw	split8	68508e7909a74572bf6ed27eb63066d6	regulatory_regions_n303114	303114	input	input	0.95542735	0.0025418221	0.0031942797	0.0021638698	0.002349693	0.0035544077	0.029392924	0.95542735	0.00048533833	0.00023070119	0.00026526768	0.00039436508
2bbb6ecf11ebb6fbb22ecfd9f5f4f8e0	IHECRE00001297.1	b1b9da7b-1559-4acd-a66b-9923db54b037	Unique_plusRaw	split8	68508e7909a74572bf6ed27eb63066d6	regulatory_regions_n303114	303114	rna_seq	rna_seq	0.99996483	2.8417774e-06	7.3471367e-09	9.08301e-06	1.2780537e-06	4.8507275e-07	8.717638e-09	5.399544e-08	2.0474461e-05	0.99996483	3.09964e-07	5.768193e-07
2bfd6dc53ba3b403e435b159c92a729f	IHECRE00001029.7	264463a3-547a-4abd-a7d5-31905531649f	pval	split8	68508e7909a74572bf6ed27eb63066d6	regulatory_regions_n303114	303114	h3k9me3	h3k9me3	0.9999999	3.0194507e-09	3.2189235e-10	8.630786e-09	6.387619e-09	1.1052616e-08	0.9999999	9.732012e-12	7.708776e-09	1.709806e-09	2.8724132e-08	2.8212083e-10
2c06ccd1b641848ea42d6daeea8387f2	IHECRE00001540.1	1b741726-639e-49a6-b55c-832c70821464	raw	split8	68508e7909a74572bf6ed27eb63066d6	regulatory_regions_n303114	303114	h3k9me3	h3k9me3	1.0	2.4481064e-12	3.721528e-08	9.283133e-11	2.7606202e-11	3.845118e-10	1.0	2.287022e-13	7.363564e-11	1.9778573e-12	6.6554427e-12	9.7294936e-11
2c3e56d98f0c995eb6b55f48fdf44b3a	IHECRE00002664.1	07e59980-c224-48f2-b490-5e967eecb2b1	Unique_plusRaw	split8	68508e7909a74572bf6ed27eb63066d6	regulatory_regions_n303114	303114	rna_seq	rna_seq	0.99999905	1.6359427e-07	1.0291305e-11	2.3676903e-07	4.4880906e-08	7.690427e-09	1.4972362e-11	6.022597e-10	5.6590426e-07	0.99999905	3.9803156e-09	1.2121469e-08
2c4555990250fc6e621bea72ea96f183	IHECRE00000994.7	6545d26b-60e1-43cb-97b4-be9405972183	pval	split8	68508e7909a74572bf6ed27eb63066d6	regulatory_regions_n303114	303114	h3k4me3	h3k4me3	0.9999999	1.4703579e-07	5.364092e-12	2.9989988e-14	3.2447886e-10	0.9999999	6.599147e-14	9.884708e-15	1.081115e-12	3.1811684e-09	1.1598317e-12	1.0284231e-11
2c569ed07f491408ef1885b7eaf75360	IHECRE00003803.1	d5373538-03e5-4aea-a61c-f80d029c4d74	raw	split8	68508e7909a74572bf6ed27eb63066d6	regulatory_regions_n303114	303114	h3k27ac	h3k27ac	0.99645644	0.99645644	5.1857655e-06	8.261767e-06	0.00038921685	0.0006075091	5.1509674e-06	0.0024796107	9.358551e-06	2.6024329e-05	1.27911835e-05	5.7404935e-07
2c5c3033e729f510f68c6842b960443d	IHECRE00000317.2	3c23d7dd-68a4-4757-a8c9-0e430f641fbf	pval	split8	68508e7909a74572bf6ed27eb63066d6	regulatory_regions_n303114	303114	h3k27ac	h3k27ac	0.9999938	0.9999938	5.483872e-13	9.940544e-13	1.3069911e-09	6.051832e-06	5.9090075e-14	1.7745011e-13	5.8609714e-12	1.5636626e-07	6.1387936e-11	5.7321328e-11
2d12a1bf3b5adb12a4f753503018d363	IHECRE00001394.1	d827b161-ac7d-4a8a-9116-61bfbf4eb6f2	pval	split8	68508e7909a74572bf6ed27eb63066d6	regulatory_regions_n303114	303114	h3k36me3	h3k36me3	0.99999976	3.1869558e-09	6.3623804e-15	0.99999976	6.5922337e-12	3.4539303e-12	1.3904864e-13	2.0505139e-10	9.188492e-09	2.092398e-07	6.3343086e-09	1.6971553e-11
2d1d6a4e3d83ba1068c796b5c3f5fee9	IHECRE00001915.1	22afc339-aa57-4348-9679-f9a245c12a76	raw	split8	68508e7909a74572bf6ed27eb63066d6	regulatory_regions_n303114	303114	h3k4me3	h3k4me3	0.9999999	8.329568e-08	2.3468366e-13	1.4171826e-15	2.3461657e-09	0.9999999	1.9287114e-16	4.4406052e-16	5.2859423e-14	2.5578512e-10	8.598279e-14	1.9830083e-13
2d2361a4735dd190607dd5cb4f79a850	IHECRE00001902.1	a7b50190-d657-4fdf-9077-238ae0258fec	fc	split8	68508e7909a74572bf6ed27eb63066d6	regulatory_regions_n303114	303114	h3k36me3	h3k36me3	0.99999964	1.1981719e-08	1.2776969e-16	0.99999964	5.232601e-12	8.3834654e-13	4.892178e-13	4.493785e-10	3.301561e-10	2.791989e-07	4.6759045e-08	1.828967e-12
2d593489a7a906bbade8769b056a4b88	IHECRE00003842.2	dde9814b-8b78-4af3-b9ef-87186b3ed1fd	fc	split8	68508e7909a74572bf6ed27eb63066d6	regulatory_regions_n303114	303114	h3k36me3	h3k36me3	0.99999905	2.4510745e-09	1.3209073e-16	0.99999905	3.737697e-10	1.5907777e-11	8.352194e-13	2.6396742e-13	2.2297183e-11	1.0013837e-06	9.3326916e-11	1.8445435e-10
2d6e218222198e105c3bb19c0e51eb35	IHECRE00002683.1	6e29da14-3b33-4b0c-a6a4-176a9e625cce	fc	split8	68508e7909a74572bf6ed27eb63066d6	regulatory_regions_n303114	303114	h3k27ac	h3k27ac	0.9999981	0.9999981	4.970311e-13	4.621518e-12	5.1819598e-08	1.1376104e-06	1.0029599e-13	1.0672385e-12	4.1148893e-11	7.315073e-07	2.04949e-10	9.659432e-11
2d73a724f75ee162e44c57a496cc46b6	IHECRE00000926.6	ff072471-2bcc-4a73-a207-b4895c50c715	pval	split8	68508e7909a74572bf6ed27eb63066d6	regulatory_regions_n303114	303114	h3k4me1	h3k4me1	0.9999974	2.4857204e-06	1.3327764e-09	9.98132e-12	0.9999974	6.0125615e-08	7.384169e-13	6.294233e-10	7.5182145e-09	1.1640376e-08	2.5679896e-09	1.4205168e-10
2d79372413aaff3835c710b4471235ed	IHECRE00001006.4	f30cfd28-f0bb-4e61-a8ad-120bd3fb3681	pval	split8	68508e7909a74572bf6ed27eb63066d6	regulatory_regions_n303114	303114	h3k4me1	h3k4me1	0.99999964	5.9149684e-08	2.7269302e-09	2.7507654e-10	0.99999964	1.8337677e-07	1.7845565e-11	3.5204775e-10	5.5327587e-09	4.3319844e-08	2.6600788e-10	6.565127e-09
2d7e58f5591f42c1361243b921283e87	IHECRE00001963.2	fedd976d-b28a-4be3-ac2b-5bf744440420	raw	split8	68508e7909a74572bf6ed27eb63066d6	regulatory_regions_n303114	303114	h3k27ac	h3k27ac	0.9995777	0.9995777	2.0380911e-07	1.5254184e-06	0.0003599274	1.742587e-05	1.2268409e-07	3.1063355e-06	6.549044e-06	2.0983478e-05	1.0134105e-05	2.2528557e-06
2da20c026e230a804e4fb4514581429b	IHECRE00001916.1	f84a631d-885b-4535-bad7-e4cb346c7bb1	raw	split8	68508e7909a74572bf6ed27eb63066d6	regulatory_regions_n303114	303114	h3k27ac	input	0.71446776	0.1011231	0.026956582	0.008965613	0.008330675	0.026690695	0.10137316	0.71446776	0.0047114887	0.002280887	0.003668573	0.001431469
2dd13dea18ce6eed9c75ce1d1ae477bd	IHECRE00003808.1	21e78622-c7d5-4209-a652-665ecc84a4c7	Unique_minusRaw	split8	68508e7909a74572bf6ed27eb63066d6	regulatory_regions_n303114	303114	rna_seq	rna_seq	0.8561254	0.00036935284	0.00016925791	0.0005311083	0.00030707204	0.0005372697	0.00013183076	0.00037890646	0.14077614	0.8561254	0.00025949898	0.00041418846
2e22aa36b9c6ecd61d20f75d90c0a583	IHECRE00001888.7	2b916ad0-d19b-48a4-92e6-0abe7c5da684	Unique_plusRaw	split8	68508e7909a74572bf6ed27eb63066d6	regulatory_regions_n303114	303114	mrna_seq	mrna_seq	0.99959916	2.6450123e-06	1.1574801e-06	9.630774e-06	1.306451e-06	5.648459e-06	1.8607732e-06	4.7791095e-06	0.99959916	0.00036425117	5.8403343e-06	3.7959046e-06
2e69d21a25aaa88fff1495cc6fc29562	IHECRE00002271.1	134882c3-ec56-432a-8cbf-39b4287a6344	raw	split8	68508e7909a74572bf6ed27eb63066d6	regulatory_regions_n303114	303114	h3k4me1	h3k4me1	1.0	9.550271e-10	5.092758e-14	1.5808521e-11	1.0	1.2808885e-09	1.4324502e-15	3.3897353e-13	8.4918737e-13	2.2429327e-09	1.350807e-13	2.9647992e-11
2e74d41d3e5cefda576f4700308f0fb5	IHECRE00000019.3	42f5ce34-deb7-4ac0-b9e4-302f2814e3a0	gembs_neg	split8	68508e7909a74572bf6ed27eb63066d6	regulatory_regions_n303114	303114	wgbs-standard	wgbs-standard	0.99978596	2.175823e-06	3.0531606e-07	5.9737954e-06	1.3661189e-06	5.600246e-07	9.788001e-07	6.2714553e-06	4.6501655e-06	1.3127412e-05	0.0001786625	0.99978596
2e96da38afdc07a08ef16a9da7afb17a	IHECRE00000803.1	1bae5efb-3fa8-4082-8ca5-6b0f5414d5f5	ctl_raw	split8	68508e7909a74572bf6ed27eb63066d6	regulatory_regions_n303114	303114	input	input	0.92995036	0.0047987965	0.006972097	0.0053849686	0.012709483	0.019470388	0.0137621295	0.92995036	0.0014191798	0.0017142002	0.00065348326	0.0031649275
2e990f7520a638229c95275836a1db8d	IHECRE00000193.3	aa854cbd-228f-48b3-bc4a-7a1e57daf907	pval	split8	68508e7909a74572bf6ed27eb63066d6	regulatory_regions_n303114	303114	h3k27ac	h3k27ac	0.9999682	0.9999682	1.10579835e-11	5.156559e-10	1.5499842e-07	1.8556686e-05	3.3270808e-12	3.5065487e-10	8.1056317e-10	1.3141718e-05	5.8319602e-09	1.7754275e-09
2ee3838e3636ac7f06979905730ac03b	IHECRE00002071.1	a054b180-a864-4465-95e5-6f44dcfbed54	raw	split8	68508e7909a74572bf6ed27eb63066d6	regulatory_regions_n303114	303114	h3k9me3	h3k9me3	0.99999845	9.982445e-10	1.5093102e-06	6.0556897e-09	1.159343e-09	2.1069136e-08	0.99999845	5.7754097e-11	3.921483e-09	1.847708e-10	1.8096571e-09	2.574171e-09
2efec8f5a22702f3ea883ec6c2e8e8ca	IHECRE00001391.1	08502192-a8b8-4f1a-8be6-35f9c38cd747	fc	split8	68508e7909a74572bf6ed27eb63066d6	regulatory_regions_n303114	303114	h3k4me1	h3k4me1	0.99999964	1.6970614e-07	1.0128717e-09	8.352802e-10	0.99999964	1.0401066e-08	1.1237961e-11	6.3960788e-09	7.047196e-09	1.3629186e-07	1.2741526e-10	3.622181e-08
2f0dc51be7a762e68a188dd9289370b4	IHECRE00003680.3	bb1bb2b2-42c2-4f18-8e8f-61e82ab17b84	ctl_raw	split8	68508e7909a74572bf6ed27eb63066d6	regulatory_regions_n303114	303114	input	input	0.9997973	0.00010786575	4.691419e-05	1.0482936e-05	2.7532717e-06	1.5987199e-06	2.7576669e-05	0.9997973	3.2096864e-06	2.714949e-07	1.8622197e-06	1.7019931e-07
2f2db00c96efd7c1ed7247971f5f6661	IHECRE00002622.1	5e12ec1a-0363-4ca3-8532-b764713b35df	raw	split8	68508e7909a74572bf6ed27eb63066d6	regulatory_regions_n303114	303114	h3k27ac	h3k27ac	0.9999999	0.9999999	1.5608222e-16	1.1520214e-10	1.9053101e-09	6.093688e-10	4.0009932000000006e-16	9.582863e-13	2.5273306e-12	8.656971e-08	3.938273e-12	9.67248e-12
2f3d3ed36a533c080aed4ea596baad13	IHECRE00002215.1	a3d57faf-4127-429a-aec7-735ffa148f2a	Unique_minusRaw	split8	68508e7909a74572bf6ed27eb63066d6	regulatory_regions_n303114	303114	rna_seq	rna_seq	0.99855334	0.00014336062	3.0491886e-08	0.00018529929	0.00015427888	2.887996e-06	3.3100207e-08	4.4306707e-06	0.00094457756	0.99855334	3.0045246e-06	8.977205e-06
2f55358d4a4029df8da5163b0afccec3	IHECRE00004656.5	d8f347f4-2e24-4cd4-af7e-5dcde0b17ae1	fc	split8	68508e7909a74572bf6ed27eb63066d6	regulatory_regions_n303114	303114	h3k27ac	h3k27ac	0.9999943	0.9999943	6.300309e-12	2.1726637e-10	3.7410214e-06	1.1767706e-06	1.2712805e-11	2.5780001e-11	7.636975e-10	7.7772665e-07	4.91259e-10	5.2503255e-09
2f5704998f0e57c29eedaff3fbf19d16	IHECRE00002588.1	9f1c9666-ec8d-45f9-9912-ac1195a680a7	fc	split8	68508e7909a74572bf6ed27eb63066d6	regulatory_regions_n303114	303114	h3k27ac	h3k27ac	1.0	1.0	4.981616e-16	9.0800224e-13	1.352526e-10	3.318338e-09	4.2136898e-16	1.8745147e-14	2.6691578e-13	2.299165e-08	1.0261928e-12	4.0117766e-12
2f6170861bb3a58887c1cb27c7bc6442	IHECRE00001018.4	1f07a69f-5385-434d-9868-2041e2fec782	raw	split8	68508e7909a74572bf6ed27eb63066d6	regulatory_regions_n303114	303114	h3k9me3	h3k9me3	0.99670535	0.00017015172	0.0005439014	0.00037684795	6.733377e-05	0.00027811324	0.99670535	0.0016643438	7.295891e-05	1.7843613e-05	6.8539994e-05	3.4540077e-05
2f6be51dd6a682b5854be6a02da21496	IHECRE00000900.1	b245fb3d-23e0-45d5-b035-bbe22ad1e8ba	Unique_plusRaw	split8	68508e7909a74572bf6ed27eb63066d6	regulatory_regions_n303114	303114	rna_seq	rna_seq	0.9938704	1.929756e-05	1.0365851e-05	2.4365456e-05	1.6780215e-05	3.058609e-05	6.609276e-06	1.01087935e-05	0.0059723137	0.9938704	1.5235462e-05	2.3942659e-05
2f778326c8d6600ea3fd9c19e504f242	IHECRE00000279.2	094d6c13-19dd-418c-9d41-38155e730b71	raw	split8	68508e7909a74572bf6ed27eb63066d6	regulatory_regions_n303114	303114	h3k9me3	h3k9me3	1.0	1.6834768e-14	5.7231338e-11	3.5896007e-13	1.687406e-13	3.6946093e-12	1.0	8.882782e-18	8.751998e-13	1.14756515e-14	7.201363e-14	1.2771468e-12
2f821102234a5e7c6b839063fbab0275	IHECRE00004676.6	e0b9532f-f019-4541-9385-0234fd547a58	pval	split8	68508e7909a74572bf6ed27eb63066d6	regulatory_regions_n303114	303114	h3k27me3	h3k27me3	0.99999964	6.128561e-10	0.99999964	5.4524487e-09	2.7789657e-08	2.7046104e-07	7.645006e-09	7.084808e-10	3.3127545e-08	1.7762928e-09	4.832537e-09	5.9559163e-08
2f9e10b2ada70140e15c3cfae9baa85b	IHECRE00001233.5	4cf6d82f-46f5-49b1-a1ff-63a17bdd3b8b	gembs_pos	split8	68508e7909a74572bf6ed27eb63066d6	regulatory_regions_n303114	303114	wgbs-standard	wgbs-standard	0.99146396	1.919354e-06	1.9172711e-07	1.9689746e-06	1.0321702e-06	2.64275e-07	5.1643274e-06	1.7378045e-06	1.5620765e-06	2.056001e-06	0.008520024	0.99146396
2f9f7a23029fe5486bfb237e298ea15b	IHECRE00004712.5	cfd6c32a-a2e5-429a-aa5e-8c404bd04aed	raw	split8	68508e7909a74572bf6ed27eb63066d6	regulatory_regions_n303114	303114	h3k4me1	h3k4me1	0.9999341	4.107389e-07	2.6323767e-05	3.6799825e-09	0.9999341	7.5933644e-06	7.510014e-09	2.9706182e-05	4.2266643e-07	4.6394536e-07	8.536345e-09	9.104015e-07
2fc239bb97a271f066b7ee26a02e1d35	IHECRE00001883.6	5bf436c2-d9fd-484d-be5d-a8862dd1060c	pval	split8	68508e7909a74572bf6ed27eb63066d6	regulatory_regions_n303114	303114	h3k27me3	h3k27me3	0.9999995	1.4616897e-10	0.9999995	5.2320988e-09	3.3576313e-07	1.16288774e-07	4.18522e-09	1.0643002e-09	3.3142204e-08	2.8884863e-09	4.7840585e-09	2.4664358e-08
2fca90bcb59196d26abb582b1e06b90b	IHECRE00001012.4	c16c0dff-e008-4ce6-8ee2-6d1a17834a65	gembs_pos	split8	68508e7909a74572bf6ed27eb63066d6	regulatory_regions_n303114	303114	wgbs-standard	wgbs-standard	0.9766749	5.4923053e-06	5.786071e-07	5.0887693e-06	3.2066137e-06	7.935442e-07	1.0908502e-05	6.195102e-06	4.559264e-06	5.64585e-06	0.023282517	0.9766749
2fce3cd4a88c639bef964a9a90f9d599	IHECRE00002266.1	e1ff88a8-7c12-45bd-b46a-3ca056466014	Unique_minusRaw	split8	68508e7909a74572bf6ed27eb63066d6	regulatory_regions_n303114	303114	rna_seq	rna_seq	0.9999914	2.976581e-06	5.72148e-11	2.6896425e-06	4.0249273e-07	4.2383036e-08	3.0808547e-11	1.2934358e-08	2.5333156e-06	0.9999914	2.1226255e-08	7.858522e-08
2ff9b622d5b1849a73747dabe0d6bd4f	IHECRE00001004.4	543a1493-290b-4269-abbe-6f5be0724415	pval	split8	68508e7909a74572bf6ed27eb63066d6	regulatory_regions_n303114	303114	h3k27me3	h3k27me3	0.999933	2.3385412e-07	0.999933	1.5898502e-06	4.801779e-06	1.01812775e-05	4.2178857e-05	1.3720265e-09	1.9075328e-06	3.9058648e-07	5.677068e-07	5.253879e-06
3007663736812eefd70079ae86b23226	IHECRE00000803.1	1bae5efb-3fa8-4082-8ca5-6b0f5414d5f5	raw	split8	68508e7909a74572bf6ed27eb63066d6	regulatory_regions_n303114	303114	h3k4me3	h3k4me3	0.99218726	0.0024194198	0.00016696846	0.00021278622	0.0015572608	0.99218726	0.0028347156	0.000338777	3.8109196e-05	0.0001328709	3.9841885e-05	7.19656e-05
30531724f71ab17da3e55185fbc9d276	IHECRE00002555.1	170deb9b-5c44-462a-a801-21289004256a	raw	split8	68508e7909a74572bf6ed27eb63066d6	regulatory_regions_n303114	303114	h3k27ac	h3k27ac	0.9999999	0.9999999	2.1193742000000002e-16	7.916126e-13	6.862853e-10	8.595371e-08	6.864395499999999e-18	7.606546e-14	1.194803e-13	1.0641388e-08	2.1067475e-12	2.6937168e-13
30a83aa10ba5862b9c08bbb8259887ec	IHECRE00000938.7	1659b47b-476e-4682-be7c-d4be233323ec	raw	split8	68508e7909a74572bf6ed27eb63066d6	regulatory_regions_n303114	303114	h3k4me3	h3k4me3	0.9999999	9.235251e-08	9.841558e-10	8.572831e-14	2.7932401e-08	0.9999999	4.677232e-13	1.6810668e-14	4.585981e-12	4.574308e-09	1.0175428e-12	5.068539e-11
30d03842ad4ce2e02322812cd0740c1f	IHECRE00000260.2	85786817-c747-4f24-af1b-96a4b4e0637c	raw	split8	68508e7909a74572bf6ed27eb63066d6	regulatory_regions_n303114	303114	h3k4me3	h3k4me3	0.99988115	0.00011881867	8.5739933e-13	2.2023268e-14	2.2066382e-09	0.99988115	1.044291e-15	5.053077e-13	1.0594761e-12	3.53492e-08	2.5318983e-12	1.1865439e-11
30e97fc04fffe1639b403beaf0eac6f0	IHECRE00001419.1	056c54e0-652e-431d-85f9-ee51fc90a61b	fc	split8	68508e7909a74572bf6ed27eb63066d6	regulatory_regions_n303114	303114	h3k27ac	h3k27ac	0.9999999	0.9999999	1.3778464000000002e-16	4.6078896e-13	1.104988e-11	7.413928e-08	1.1880763e-17	2.1109033e-15	8.597803e-14	1.3441639e-08	1.8083699e-12	2.0588349e-13
30f7eb45960bb8ef98ba70cf0e975ab8	IHECRE00003832.2	1f43525d-0a83-4caf-ad11-becd1d0bf5b9	fc	split8	68508e7909a74572bf6ed27eb63066d6	regulatory_regions_n303114	303114	h3k27ac	h3k27ac	1.0	1.0	1.12944195e-14	1.0491821e-13	8.050971e-11	1.3224996e-08	1.8093704e-16	3.7515115e-15	2.3871885e-13	2.2096338e-09	1.1925748e-12	3.6095677e-12
310cd2ea1d4d8105967f345a6413c9ca	IHECRE00000051.3	b5dcae1f-81a5-4254-851d-508582dc78ce	pval	split8	68508e7909a74572bf6ed27eb63066d6	regulatory_regions_n303114	303114	h3k27me3	h3k27me3	0.99999785	8.274181e-11	0.99999785	7.883595e-09	6.185783e-08	6.602493e-07	1.2899507e-06	7.63184e-12	1.7933083e-08	1.2250094e-09	3.2044494e-09	4.757455e-08
3115f63ffc3231a09470d8c4812175f9	IHECRE00000151.3	f3ece4b1-93ec-4be7-8fb6-a078d978f9ed	pval	split8	68508e7909a74572bf6ed27eb63066d6	regulatory_regions_n303114	303114	h3k9me3	h3k9me3	0.99999774	1.22511315e-11	2.294107e-06	2.2515462e-10	1.0480173e-10	1.8059662e-09	0.99999774	2.292418e-14	7.0205214e-10	9.6365875e-12	1.5195661e-10	1.624982e-10
312eca8f8abe852042673d3d61f77bc9	IHECRE00000886.3	00df76ae-06c7-44d1-b4a7-25f512065fed	raw	split8	68508e7909a74572bf6ed27eb63066d6	regulatory_regions_n303114	303114	h3k36me3	h3k36me3	0.57680833	0.017236613	0.0010391925	0.57680833	0.012927967	0.008615866	0.007909915	0.3599764	0.0035478224	0.006107426	0.003215396	0.0026150811
313d6bbd2b99e26c3c27a65e87347050	IHECRE00004695.5	55e5b50b-7162-4105-81a5-82e34310c551	pval	split8	68508e7909a74572bf6ed27eb63066d6	regulatory_regions_n303114	303114	h3k4me3	h3k4me3	0.9999994	6.1873664e-07	4.3360827e-12	2.4824367e-14	1.9550354e-10	0.9999994	5.6035055e-14	5.844619e-15	8.037379e-13	4.632227e-09	1.1321234e-12	9.885792e-12
3140f99ebef8bb55172a0d658ff6ea1d	IHECRE00000123.3	07be271d-26bd-4178-8223-755c67ea08ef	Unique_plusRaw	split8	68508e7909a74572bf6ed27eb63066d6	regulatory_regions_n303114	303114	rna_seq	rna_seq	0.99998176	7.8540925e-06	3.495016e-11	1.2113044e-06	8.004511e-06	3.2582776e-08	6.8432746e-11	9.896537e-09	8.977063e-07	0.99998176	3.75654e-08	1.989916e-07
3162b9b7eee2a4c8b3c87109948258a8	IHECRE00001458.1	d168a519-3b00-493d-a4f1-d91c8f1d604c	pval	split8	68508e7909a74572bf6ed27eb63066d6	regulatory_regions_n303114	303114	h3k27me3	h3k27me3	0.99999785	7.136342e-11	0.99999785	1.8775436e-08	6.3489745e-07	5.27375e-07	9.4237646e-07	7.658755e-13	3.8861522e-08	2.63871e-09	7.6055456e-10	1.4549192e-07
3172aa43a7c8ccce9a892ca79725a809	IHECRE00002649.1	ee7fc96e-973a-4350-86b4-57f496bd6a12	fc	split8	68508e7909a74572bf6ed27eb63066d6	regulatory_regions_n303114	303114	h3k27ac	h3k27ac	0.9999956	0.9999956	8.154017e-14	1.646612e-07	1.0847567e-07	2.8650087e-08	7.165633e-12	1.8873405e-09	1.1974947e-09	4.1929843e-06	1.8268741e-09	1.2396523e-09
317dad0d53dd81076963283725de04c0	IHECRE00000967.6	5a7e1b55-93bf-4008-b376-2555ff3008d1	raw	split8	68508e7909a74572bf6ed27eb63066d6	regulatory_regions_n303114	303114	h3k36me3	h3k36me3	0.9999962	1.02927494e-07	4.74098e-15	0.9999962	7.17822e-09	2.0569416e-11	8.814144e-14	7.745198e-08	3.5241219e-09	3.6357144e-06	1.6850199e-09	1.3920917e-10
318018cf92344bcc478557225dc24997	IHECRE00000256.2	73fbd55c-39d7-4367-966c-64a3b95b838a	raw	split8	68508e7909a74572bf6ed27eb63066d6	regulatory_regions_n303114	303114	h3k4me3	h3k4me3	0.99998355	1.6484368e-05	1.3029111e-12	1.5742942e-14	2.5874876e-09	0.99998355	9.425749e-15	2.920207e-14	1.6103112e-12	2.2400753e-08	2.641206e-12	9.294333e-12
3183566f698afaccb264055a9f3c90e2	IHECRE00002439.1	9b36e38a-d22f-41b5-9c2c-96bf4f9ef969	fc	split8	68508e7909a74572bf6ed27eb63066d6	regulatory_regions_n303114	303114	h3k27ac	h3k27ac	0.9999963	0.9999963	7.702016e-13	2.520958e-11	3.617752e-07	1.3364759e-06	1.6980445e-13	1.4493497e-11	1.3540827e-10	2.019048e-06	7.484708e-10	8.9664796e-11
31986902e3aa5fb11ffe48c8b6554edc	IHECRE00003693.3	61ce3aed-9b5d-4553-b99d-12b70cc1e329	raw	split8	68508e7909a74572bf6ed27eb63066d6	regulatory_regions_n303114	303114	h3k4me1	h3k4me1	0.99999905	1.4551014e-07	2.024564e-10	8.232703e-09	0.99999905	1.8578667e-07	3.6138614e-09	1.8279408e-08	1.221316e-08	4.763883e-07	1.8407453e-09	1.2152205e-07
31da304461b6fb0e8c6a883a704b1bf1	IHECRE00000019.3	42f5ce34-deb7-4ac0-b9e4-302f2814e3a0	gembs_pos	split8	68508e7909a74572bf6ed27eb63066d6	regulatory_regions_n303114	303114	wgbs-standard	wgbs-standard	0.99992096	1.0991201e-06	1.8046622e-07	2.2392114e-06	7.4278256e-07	2.5537219e-07	5.544461e-07	3.1489255e-06	2.6947007e-06	3.787416e-06	6.429064e-05	0.99992096
31ec24863eb46346b961db4aee87a46c	IHECRE00000181.3	b0c83431-783f-4335-86f3-660c86415e6b	fc	split8	68508e7909a74572bf6ed27eb63066d6	regulatory_regions_n303114	303114	h3k4me1	h3k4me1	0.999998	1.6246e-06	4.7507137e-10	3.2549727e-10	0.999998	6.865871e-08	1.7740458e-12	3.6249723e-09	1.1389421e-08	3.1132822e-07	9.121035e-10	4.1788644e-09
3205fb2c17c19d6712616f3dd9e88da9	IHECRE00001341.1	7802db71-4fbf-4800-9a9d-26322f0c2b51	pval	split8	68508e7909a74572bf6ed27eb63066d6	regulatory_regions_n303114	303114	h3k27ac	h3k27ac	0.99999917	0.99999917	4.4634316e-14	1.8314998e-13	1.6189047e-11	8.07742e-07	3.1275154e-15	9.0146904e-15	7.684767e-13	9.340983e-09	1.1972831e-11	2.779298e-12
32381b32e89d61f14eebaf5a7683b373	IHECRE00000914.1	27f57a7f-ee68-4287-bb34-3b6fbbe8331e	Unique_plusRaw	split8	68508e7909a74572bf6ed27eb63066d6	regulatory_regions_n303114	303114	rna_seq	rna_seq	0.9545344	3.856873e-05	1.5106527e-05	7.865838e-05	2.7773074e-05	7.81167e-05	1.3671253e-05	1.8757233e-05	0.04509768	0.9545344	3.2288568e-05	6.4799686e-05
32492f20524df932c6eb50dfa75a652a	IHECRE00004637.5	1cc25b45-c241-495f-bb49-a16fab10595c	raw	split8	68508e7909a74572bf6ed27eb63066d6	regulatory_regions_n303114	303114	h3k36me3	h3k36me3	0.9999714	1.4257425e-07	4.0213453e-12	0.9999714	1.641266e-08	1.4889405e-09	3.5581766e-09	1.9548066e-05	7.873618e-09	7.82434e-06	3.2221978e-10	1.0237034e-06
325611443de4182dd47469c22c567340	IHECRE00002423.1	613e9553-81d9-4808-904b-12f1a213b077	pval	split8	68508e7909a74572bf6ed27eb63066d6	regulatory_regions_n303114	303114	h3k4me1	h3k4me1	0.9999999	5.208118e-08	1.3652936e-10	3.479628e-11	0.9999999	3.6847148e-08	5.121008e-13	5.2451976e-10	5.0987095e-09	1.18443275e-07	4.6371773e-10	4.9216964e-10
32be10a8fb0c332436d6d9df254af7c8	IHECRE00004629.5	d28297c4-af2e-4bd1-8591-a1c65d3fe1a7	raw	split8	68508e7909a74572bf6ed27eb63066d6	regulatory_regions_n303114	303114	h3k4me1	h3k4me1	0.99999964	4.5931234e-08	1.3098611e-13	7.385028e-10	0.99999964	2.9298408e-09	1.2287639e-11	1.7234337e-08	2.1409217e-10	3.452493e-07	4.065017e-11	4.267181e-09
32cbd7233d49f9f5232295a1ac34c71e	IHECRE00001038.6	a0b0f9e7-19bd-44bc-b1ae-48a0eb3bff6e	fc	split8	68508e7909a74572bf6ed27eb63066d6	regulatory_regions_n303114	303114	h3k27me3	h3k27me3	1.0	2.3620043e-11	1.0	2.5656008e-10	7.779618e-09	1.8828732e-08	1.061582e-09	8.5401936e-10	5.2713776e-09	1.5428459e-10	4.8139437e-10	2.8037221e-09
32d139b749b3a640691bee6b72996ddb	IHECRE00001534.1	30d6ff88-d5e8-4f01-bd69-1e5efee29a0b	fc	split8	68508e7909a74572bf6ed27eb63066d6	regulatory_regions_n303114	303114	h3k27ac	h3k27ac	0.9999989	0.9999989	9.66084e-15	2.6505172e-12	7.639895e-10	9.1148746e-07	2.2689643e-15	8.902211e-14	2.6179595e-12	7.404608e-08	4.7026903e-11	3.305052e-12
32f40c991e558e838052db957045ff3c	IHECRE00001902.1	560de905-97f7-4a31-bfc6-f2b37ca43d39	Unique_plusRaw	split8	68508e7909a74572bf6ed27eb63066d6	regulatory_regions_n303114	303114	mrna_seq	mrna_seq	0.9826202	2.6492096e-05	1.2624788e-05	5.9314556e-05	1.5553209e-05	5.6425724e-05	2.1113587e-05	3.701979e-05	0.9826202	0.017074516	3.54993e-05	4.1284737e-05
331c22e53c5cad56af014bff89f78f01	IHECRE00001236.5	89a447bb-7116-45ed-914d-ea08ca13224b	ctl_raw	split8	68508e7909a74572bf6ed27eb63066d6	regulatory_regions_n303114	303114	input	input	0.982505	0.0033534903	0.00058153755	0.0014628115	0.00034945284	0.00027332228	0.010557048	0.982505	0.00025196516	6.912943e-05	0.00058386574	1.2442557e-05
331f6418412ae59bac0cc46bbbd8afda	IHECRE00000845.3	6bb65aff-1fba-4a21-baad-fad1934670ec	raw	split8	68508e7909a74572bf6ed27eb63066d6	regulatory_regions_n303114	303114	h3k4me1	h3k4me1	0.5660747	0.047143538	0.008010482	0.007362896	0.5660747	0.0984249	0.009523467	0.24930333	0.0033605506	0.002943889	0.00090244913	0.0069497884
335b6f7793a022585b2eacefec335250	IHECRE00001330.1	fdd2066d-3af1-4cad-9e6e-39a008ed8cc9	gembs_pos	split8	68508e7909a74572bf6ed27eb63066d6	regulatory_regions_n303114	303114	wgbs-standard	wgbs-standard	0.9781648	0.0007149925	0.00015251296	0.00032507934	0.00066825503	0.00013449213	0.0002111019	0.002936052	0.00048658892	0.0005213742	0.015684845	0.9781648
3375f9ab542aeaaa2be88db6329af2a4	IHECRE00000984.6	dbd7c267-a863-405f-a9aa-4d0a979766fc	raw	split8	68508e7909a74572bf6ed27eb63066d6	regulatory_regions_n303114	303114	h3k4me1	h3k4me1	1.0	2.770676e-10	3.6618915e-14	8.547591e-14	1.0	3.071079e-10	1.2908851e-17	1.1052146e-13	4.795068e-13	4.6685494e-10	1.508159e-13	4.7564643e-13
338268b8a61769a28d11793b736dc23a	IHECRE00004670.5	5184aeb7-28fc-4493-a0c1-95d36c6114d2	fc	split8	68508e7909a74572bf6ed27eb63066d6	regulatory_regions_n303114	303114	h3k4me3	h3k4me3	0.9999927	7.250979e-06	3.4835375e-13	9.81153e-15	1.9781844e-10	0.9999927	3.2005627e-15	9.07259e-15	4.4767402e-13	6.1128547e-09	1.3204155e-12	3.3806408e-12
338933302f07141ac11e84f8536d4689	IHECRE00002086.1	e56e7efe-813c-4380-b8af-078cacdb962a	pval	split8	68508e7909a74572bf6ed27eb63066d6	regulatory_regions_n303114	303114	h3k4me3	h3k4me3	0.99999964	3.751833e-07	1.4251871e-11	3.8756507e-14	1.4625411e-09	0.99999964	7.95508e-14	5.4739076e-15	1.5430969e-12	3.8396735e-09	1.5704585e-12	1.2331074e-11
338c068432368c5b67e2abf92bc92253	IHECRE00001267.1	75d676af-b504-4f49-a230-5aef1827d74d	fc	split8	68508e7909a74572bf6ed27eb63066d6	regulatory_regions_n303114	303114	h3k27ac	h3k27ac	0.9999981	0.9999981	2.4484705e-12	9.973891e-11	7.573907e-07	9.840128e-07	3.134042e-13	1.0947466e-11	3.734672e-10	1.9234302e-07	6.6635025e-10	5.15632e-10
338c40a63708c4cd6db4af277706072a	IHECRE00002562.1	e4cec541-972e-411b-8cf7-0741fa006212	pval	split8	68508e7909a74572bf6ed27eb63066d6	regulatory_regions_n303114	303114	h3k4me1	h3k4me1	0.99999976	7.4242855e-08	2.3633884e-10	1.8207445e-10	0.99999976	1.34652955e-08	5.1388744e-13	2.0051059e-09	8.411963e-09	1.7890233e-07	1.0064917e-09	9.528417e-10
33bf5fc9a6b1957c0806a9203d5ac341	IHECRE00002250.1	9a20946f-c0ed-4152-bbe2-cc85f7444b19	raw	split8	68508e7909a74572bf6ed27eb63066d6	regulatory_regions_n303114	303114	h3k27ac	h3k27ac	1.0	1.0	2.0310654000000002e-16	6.8319196e-12	3.7727393e-10	1.9199682e-09	2.8075865000000005e-16	1.0751921e-13	5.0910415e-13	3.9141604e-08	9.71137e-13	6.4817314e-12
33c4c723ae0f5fb604449a890f7c2058	IHECRE00004656.5	ec7c4fbb-8888-44ad-9565-e03051edab98	pval	split8	68508e7909a74572bf6ed27eb63066d6	regulatory_regions_n303114	303114	h3k9me3	h3k9me3	1.0	1.0365089e-11	2.3565394e-09	4.2166856e-10	3.945235e-12	2.6341068e-11	1.0	1.955593e-13	3.3904695e-11	1.8570401e-12	1.18671895e-11	2.8781292e-11
344d206370afb240dd817953baab2ed0	IHECRE00001443.1	1e7645e9-bbc8-4443-abf4-f298eca8a472	fc	split8	68508e7909a74572bf6ed27eb63066d6	regulatory_regions_n303114	303114	h3k27ac	h3k27ac	0.9999999	0.9999999	1.2031012e-14	1.2586852e-12	2.8315086e-11	6.696674e-08	4.9895107e-15	6.0756315e-13	6.522243e-13	1.9349168e-08	9.305056e-12	9.246296e-13
34545b70a0ca02b0531bcd4cfb2d6306	IHECRE00003249.2	89714a52-283d-4a11-8387-9c7582d37d84	fc	split8	68508e7909a74572bf6ed27eb63066d6	regulatory_regions_n303114	303114	h3k27ac	h3k27ac	0.9999994	0.9999994	1.8274438e-11	1.9691075e-09	3.1126748e-07	8.47912e-08	3.6002076e-12	1.5235061e-11	3.1231682e-09	1.2570132e-07	2.6542574e-08	6.96781e-11
3460f65ab50e2766b670c274b1d8a636	IHECRE00000886.3	00df76ae-06c7-44d1-b4a7-25f512065fed	fc	split8	68508e7909a74572bf6ed27eb63066d6	regulatory_regions_n303114	303114	h3k36me3	h3k36me3	0.99999976	3.1600642e-08	1.0732816e-14	0.99999976	2.0965556e-10	3.9052776e-12	8.8260746e-13	1.4676887e-09	1.6909337e-09	2.3952407e-07	9.820275e-10	5.0153226e-10
3475be247d9922f00698a7a72127bfc4	IHECRE00001443.1	1e7645e9-bbc8-4443-abf4-f298eca8a472	raw	split8	68508e7909a74572bf6ed27eb63066d6	regulatory_regions_n303114	303114	h3k27ac	h3k27ac	0.9999999	0.9999999	1.9529378e-14	2.2736832e-12	4.5631665e-11	1.2528e-07	9.6644985e-15	2.4253327e-12	8.4519604e-13	1.6110073e-08	7.466904e-12	1.1329275e-12
34793fec11048169747e5fce6c895396	IHECRE00002671.1	e5cf4544-8d35-4a13-9616-777281c5df4b	raw	split8	68508e7909a74572bf6ed27eb63066d6	regulatory_regions_n303114	303114	h3k4me1	h3k4me1	1.0	4.1660098e-10	8.723557e-15	2.1673295e-13	1.0	7.2285566e-10	3.36469e-17	1.0190626e-14	2.1914473e-13	3.112488e-10	1.180613e-13	4.440909e-13
3480686a1c0fdc6c2a379058de553865	IHECRE00003826.4	3b07c369-960c-43eb-b4e5-3e3773e044bc	fc	split8	68508e7909a74572bf6ed27eb63066d6	regulatory_regions_n303114	303114	h3k9me3	h3k9me3	1.0	1.3725417e-14	5.9325505e-12	1.0139433e-12	5.1584344e-14	3.0503052e-12	1.0	1.1453760999999999e-18	3.093302e-13	2.3316791e-14	7.8797585e-14	1.8589644e-12
348e9e7c1b4d910216b1335ce70e0a49	IHECRE00001309.1	dd402942-91d2-4369-97b9-3606c37473e7	pval	split8	68508e7909a74572bf6ed27eb63066d6	regulatory_regions_n303114	303114	h3k27ac	h3k27ac	0.9999995	0.9999995	9.0038044e-14	1.0034038e-12	5.4202882e-11	4.1926629e-07	9.3674e-15	7.021685e-14	1.6002389e-12	3.446671e-08	3.896893e-11	6.154324e-12
348fad94f87e9c0248f33b51db6f33cd	IHECRE00000045.3	0923345d-7c01-43b2-9dc2-c76a521dc2ad	raw	split8	68508e7909a74572bf6ed27eb63066d6	regulatory_regions_n303114	303114	h3k4me1	h3k4me1	0.9999988	4.937636e-07	5.080434e-09	3.7720893e-09	0.9999988	3.7297755e-07	6.874384e-11	9.641572e-10	1.3314857e-08	2.8856238e-07	3.4185144e-09	1.6334566e-08
349ca6596bc2748aae3a12d1ef8365dd	IHECRE00003804.1	40e0e3fa-1e45-4aca-8718-c2165bcf75cf	gembs_pos	split8	68508e7909a74572bf6ed27eb63066d6	regulatory_regions_n303114	303114	wgbs-pbat	wgbs-pbat	0.99997365	3.8395336e-07	7.641746e-09	5.3372776e-07	1.3818287e-07	3.0430833e-08	1.585086e-07	5.1935115e-07	3.3952924e-07	2.7622517e-07	0.99997365	2.4047109e-05
34c401968b86cb8ec70d9a398a51110c	IHECRE00002313.1	d1d63dc0-62ef-4f4f-b2c9-87c4b46c288b	fc	split8	68508e7909a74572bf6ed27eb63066d6	regulatory_regions_n303114	303114	h3k27ac	h3k27ac	1.0	1.0	3.7861867e-16	7.064576e-12	1.4799446e-10	2.3766848e-09	9.70406e-16	7.401967e-14	7.8922464e-13	4.079697e-08	1.9427528e-12	9.38056e-12
34f9ef1669be4fc8a35cf24ddcf812d4	IHECRE00000930.6	ddf72ed4-5106-40c2-b747-3322df311e08	raw	split8	68508e7909a74572bf6ed27eb63066d6	regulatory_regions_n303114	303114	h3k27me3	h3k27me3	0.9999994	1.9123413e-11	0.9999994	1.2081673e-09	5.2755183e-07	1.40698e-07	5.1025907e-08	3.4167025e-10	1.6506581e-08	6.199358e-10	2.4404347e-09	1.2680239e-09
350add1dcaa061d56c1bb6b32d6cd6c4	IHECRE00000249.2	c81dafa3-d295-4f57-aedc-b9f21b63646d	fc	split8	68508e7909a74572bf6ed27eb63066d6	regulatory_regions_n303114	303114	h3k4me1	h3k4me1	1.0	3.009385e-08	2.5292188e-10	8.839643e-12	1.0	2.7045093e-08	7.481124e-14	6.152828e-11	2.4662663e-09	5.1268048e-09	5.4098795e-11	2.267402e-10
356292dfb3167930a0cc0ddd3241ac27	IHECRE00001984.1	fb98cc6a-4781-455a-a1a3-6885933c9005	raw	split8	68508e7909a74572bf6ed27eb63066d6	regulatory_regions_n303114	303114	h3k36me3	h3k36me3	0.9999999	1.4739203e-08	1.5675033e-18	0.9999999	2.775724e-12	2.6731962e-14	3.7228136e-15	2.8182892e-09	3.684885e-11	4.4001705e-08	1.5316373e-09	1.1533526e-12
3564de031c771c4e4b085ff6d16f9727	IHECRE00000054.3	3777306b-7c65-4c43-9ea6-4e0817e77138	pval	split8	68508e7909a74572bf6ed27eb63066d6	regulatory_regions_n303114	303114	h3k36me3	h3k36me3	0.99999976	1.3242308e-08	7.0365826e-14	0.99999976	6.5700284e-12	1.4722798e-11	2.7741466e-12	3.6327932e-09	5.624673e-08	2.3794333e-07	3.239232e-08	6.1806796e-11
356c4c4a9156240fef66074834f15578	IHECRE00000893.1	9b6669f8-0c1d-488b-afc8-d42da8da2370	Unique_minusRaw	split8	68508e7909a74572bf6ed27eb63066d6	regulatory_regions_n303114	303114	rna_seq	rna_seq	0.99951136	4.574813e-05	2.3529949e-05	6.258505e-05	4.945552e-05	4.261337e-05	2.807775e-05	4.500465e-05	0.00011033888	0.99951136	2.217025e-05	5.9002497e-05
35b657cc998ec4beccb2bfe75b2d52b4	IHECRE00001052.6	af9ad7db-f4ae-4657-83e6-747153af3049	raw	split8	68508e7909a74572bf6ed27eb63066d6	regulatory_regions_n303114	303114	h3k4me3	h3k4me3	0.99999845	1.4873056e-06	9.137528e-14	1.7921405e-15	4.5732547e-09	0.99999845	1.8366694000000002e-16	2.1042526e-14	9.783504e-14	8.569649e-10	6.156096e-14	9.091498e-13
363c990b98b8f1f23c80536da9fc26d3	IHECRE00003819.1	299049e5-7348-4021-acb8-2d0e75f38cdf	raw	split8	68508e7909a74572bf6ed27eb63066d6	regulatory_regions_n303114	303114	h3k9me3	h3k9me3	0.997357	8.1581886e-05	0.0012498325	0.0002286134	8.048269e-05	0.0004938459	0.997357	0.0003281022	6.029491e-05	1.50629785e-05	3.4547007e-05	7.0627284e-05
364edaa7fb67e91866f689f8950ea829	IHECRE00000894.1	b190580d-a3eb-4b5b-bdfa-d361204f0c66	Unique_minusRaw	split8	68508e7909a74572bf6ed27eb63066d6	regulatory_regions_n303114	303114	rna_seq	rna_seq	0.98232573	4.1913754e-05	5.2190944e-06	5.4808195e-05	2.38032e-05	3.4099634e-05	1.5562234e-06	8.844548e-06	0.017463202	0.98232573	1.5304176e-05	2.5509917e-05
367765e99e62d1ab0db016730f05e8f5	IHECRE00002191.1	451119c2-2a6b-468f-b513-75f196e94008	pval	split8	68508e7909a74572bf6ed27eb63066d6	regulatory_regions_n303114	303114	h3k27ac	h3k27ac	0.9999989	0.9999989	1.7191237e-13	3.8658456e-13	3.7425835e-10	1.0384477e-06	4.1787595e-15	4.2897137e-14	2.3919135e-12	4.693591e-09	1.8376703e-11	7.593385e-12
36791650a75700358cd13282ba1acff4	IHECRE00000044.3	441d2655-2717-4594-a3a4-a569bfef3886	Unique_minusRaw	split8	68508e7909a74572bf6ed27eb63066d6	regulatory_regions_n303114	303114	rna_seq	rna_seq	0.9999293	5.5337103e-05	1.9361183e-10	2.2178833e-06	1.7893589e-06	1.2408884e-06	7.171834e-11	1.4929886e-07	9.308022e-06	0.9999293	6.1364986e-08	6.281235e-07
367e0e5103470db26330dcac28737159	IHECRE00001913.1	5545bcc7-1d10-4b9f-b8ab-ad8d845f8fcc	fc	split8	68508e7909a74572bf6ed27eb63066d6	regulatory_regions_n303114	303114	h3k4me1	h3k4me1	1.0	5.7847123e-11	7.044735e-14	1.3491411e-13	1.0	3.2255597e-11	9.6755925e-17	1.0643164e-14	5.9271414e-13	8.5008764e-11	2.5986136e-13	9.3248936e-14
3695c60268853a60a0c30485ac07ade7	IHECRE00000279.2	094d6c13-19dd-418c-9d41-38155e730b71	fc	split8	68508e7909a74572bf6ed27eb63066d6	regulatory_regions_n303114	303114	h3k9me3	h3k9me3	1.0	4.103033e-14	9.308985e-11	6.753957e-13	4.0722157e-13	7.393099e-12	1.0	4.065671e-18	2.308511e-12	3.243854e-14	1.977845e-13	4.1840103e-12
36dbad7e498d582f055d570b6f193971	IHECRE00001478.1	4e17e5b5-11a6-4d71-a469-fd4d6bb61d7d	raw	split8	68508e7909a74572bf6ed27eb63066d6	regulatory_regions_n303114	303114	h3k27ac	h3k27ac	0.9999999	0.9999999	1.727456e-15	3.1712178e-11	2.5133899e-08	3.3204476e-08	2.0600533000000002e-16	5.2829616e-13	3.0522251e-12	8.8032166e-08	4.9203704e-11	8.4341974e-13
36e35baa9524405b6841b418597d741a	IHECRE00003403.1	a27619e7-c280-49f7-96ed-1a2d28e94d5d	gembs_pos	split8	68508e7909a74572bf6ed27eb63066d6	regulatory_regions_n303114	303114	wgbs-pbat	wgbs-pbat	0.999961	3.339947e-07	8.987593e-09	5.0917913e-07	8.693102e-08	2.5907886e-08	5.476345e-07	1.7749424e-07	3.2250315e-07	1.7351344e-07	0.999961	3.6774298e-05
36f725af8cefdadaab9e492db10310ff	IHECRE00000908.1	4dce8905-ef11-48cd-bb31-e44f271e4146	Unique_minusRaw	split8	68508e7909a74572bf6ed27eb63066d6	regulatory_regions_n303114	303114	rna_seq	rna_seq	0.9985311	1.1216431e-05	2.646761e-06	1.3370712e-05	5.4980355e-06	8.707046e-06	7.6112883e-07	2.8691381e-06	0.0014115063	0.9985311	3.6151584e-06	8.797961e-06
371708bf21f6d604fd4c2eeae79e1722	IHECRE00001984.1	519e1fed-db56-4bbd-8e1d-07195bd76515	ctl_raw	split8	68508e7909a74572bf6ed27eb63066d6	regulatory_regions_n303114	303114	input	input	0.99941266	7.463623e-06	6.3417174e-06	3.400972e-05	1.1056797e-05	1.2299797e-06	0.00050997944	0.99941266	1.0903524e-06	1.0009996e-06	5.717545e-08	1.5115301e-05
372a6d62468e157f23e6a7274e360db9	IHECRE00001903.1	b39bd01e-3692-461c-860c-2c0569187cd6	raw	split8	68508e7909a74572bf6ed27eb63066d6	regulatory_regions_n303114	303114	h3k4me3	h3k4me3	1.0	3.678957e-08	8.378929e-13	3.3842083e-15	5.6390415e-10	1.0	2.7350802e-15	3.3187644e-15	1.3939627e-13	1.5567576e-09	1.9175563e-13	1.7372393e-12
37555a9e0f240c372b57da180b4dd417	IHECRE00002383.1	e71aed4b-eea8-42cb-a3f3-3055621db924	Unique_plusRaw	split8	68508e7909a74572bf6ed27eb63066d6	regulatory_regions_n303114	303114	rna_seq	rna_seq	0.9999964	2.2742603e-07	1.5487157e-11	1.0717441e-06	2.1292833e-07	1.5283556e-08	5.0151022e-11	1.8809307e-09	2.0289658e-06	0.9999964	1.0733879e-08	3.7066172e-08
378d83ff121142a16f6398d77ba4e8f9	IHECRE00004887.1	c18ebaf2-67af-443a-80fe-690bc761c6ce	gembs_pos	split8	68508e7909a74572bf6ed27eb63066d6	regulatory_regions_n303114	303114	wgbs-standard	wgbs-standard	0.996915	1.8335946e-06	8.859934e-08	8.101792e-07	1.4335803e-06	2.144091e-07	1.0357104e-06	2.7536255e-06	9.859574e-07	1.7441472e-06	0.0030741263	0.996915
378f14ae6c0c81b82aca8236230a63f7	IHECRE00000977.6	8d87561d-f5e3-4b5a-a01a-e8ff8b2b346b	fc	split8	68508e7909a74572bf6ed27eb63066d6	regulatory_regions_n303114	303114	h3k4me1	h3k4me1	0.99999654	1.9428503e-06	2.1546573e-08	2.7024115e-08	0.99999654	1.2352764e-07	8.401561e-09	1.6783248e-07	2.661739e-07	5.1483505e-07	1.618875e-08	4.006233e-07
37c3058eea17086c4e71b4e50ec8f24f	IHECRE00000773.1	a4e904d3-bfd4-4e3e-9df1-2aa63d27f9e0	fc	split8	68508e7909a74572bf6ed27eb63066d6	regulatory_regions_n303114	303114	h3k4me3	h3k4me3	1.0	2.3218695e-08	9.801824e-14	6.56996e-14	6.9537043e-10	1.0	1.9239518e-14	1.2771063e-18	1.334708e-13	1.9866876e-10	3.7212258e-14	2.2888516e-12
37c76e173c81b53b2d42dec31eb3e5bb	IHECRE00004638.5	3285220f-ad47-4c36-864d-9d25e2814c75	fc	split8	68508e7909a74572bf6ed27eb63066d6	regulatory_regions_n303114	303114	h3k4me3	h3k4me3	0.9999974	2.6285381e-06	4.6310534e-12	5.3908528e-14	2.904982e-10	0.9999974	1.4062136e-13	2.6614019e-14	1.9414403e-12	9.683896e-09	2.5956609e-12	2.5788689e-11
3804449118489c6a9a711cc82b0bd197	IHECRE00004640.5	4bd22c38-0e3e-4aed-a6a4-47a762416a07	raw	split8	68508e7909a74572bf6ed27eb63066d6	regulatory_regions_n303114	303114	h3k27me3	h3k27me3	0.99995375	3.2238623e-10	0.99995375	2.254638e-08	1.7846886e-06	2.2814054e-07	1.3795707e-07	4.3786342e-05	1.2897263e-08	4.2730277e-09	5.5054483e-10	3.0343855e-07
38210e91ce640d56eee7d2c4bc15a9ad	IHECRE00003689.3	cde87e50-dbba-4734-bd22-f35203f3b601	raw	split8	68508e7909a74572bf6ed27eb63066d6	regulatory_regions_n303114	303114	h3k36me3	h3k36me3	0.9999839	2.5204622e-06	1.2342167e-12	0.9999839	1.9955404e-08	5.799249e-10	3.284671e-09	1.0365232e-05	2.277546e-07	1.1063164e-06	1.8678735e-06	3.4168385e-10
384f4f26585f1ae152e7a269bf9ff155	IHECRE00000234.3	bfcf2e62-4c9d-48ec-abf1-b7cab2e2086a	raw	split8	68508e7909a74572bf6ed27eb63066d6	regulatory_regions_n303114	303114	h3k27me3	h3k27me3	0.99993515	2.657183e-07	0.99993515	4.879958e-07	6.159631e-06	4.779284e-06	1.25811985e-05	2.597876e-05	3.5022924e-06	6.3742146e-07	7.313243e-06	3.1309164e-06
385aa04cf69d944766eb9dee833ea8ef	IHECRE00001478.1	4e17e5b5-11a6-4d71-a469-fd4d6bb61d7d	fc	split8	68508e7909a74572bf6ed27eb63066d6	regulatory_regions_n303114	303114	h3k27ac	h3k27ac	0.9999999	0.9999999	2.059646e-15	1.8242477e-11	1.7213184e-08	4.3375334e-08	2.541838e-16	2.5441262e-13	3.5080745e-12	9.471567e-08	7.92476e-11	7.2346827e-13
385c6adb99dccef204f147b67bb3356b	IHECRE00003682.3	57183812-ca27-47ac-808d-3f8e099b5e21	Unique_plusRaw	split8	68508e7909a74572bf6ed27eb63066d6	regulatory_regions_n303114	303114	mrna_seq	mrna_seq	0.99990237	1.5473635e-06	9.4075375e-07	3.3520187e-06	1.09169e-06	2.6388723e-06	2.5525362e-06	3.1885472e-06	0.99990237	7.587865e-05	4.062892e-06	2.3146106e-06
3867178cab3870d667889f70a85358cf	IHECRE00003705.6	1d1ef9dd-fc58-4995-a919-2664381c7c5e	fc	split8	68508e7909a74572bf6ed27eb63066d6	regulatory_regions_n303114	303114	h3k4me3	h3k4me3	0.9999995	4.7446972e-07	6.7050935e-12	1.5847436e-14	3.5023957e-09	0.9999995	5.936568e-15	2.0061111e-13	1.2790427e-12	2.7658396e-09	3.8103876e-13	1.3300176e-11
386afd207d420a1c52e0f35be684e723	IHECRE00002531.1	b6460e08-0533-436f-9f51-9f24f2e2be3c	Unique_plusRaw	split8	68508e7909a74572bf6ed27eb63066d6	regulatory_regions_n303114	303114	rna_seq	rna_seq	0.9996209	5.005555e-06	1.3646097e-06	6.0104535e-06	3.8567105e-06	9.1778e-06	1.2628956e-06	1.9347574e-06	0.00034108237	0.9996209	3.5955386e-06	5.773855e-06
387c1d32d60c1649d71f3f3a940b9822	IHECRE00002086.1	e56e7efe-813c-4380-b8af-078cacdb962a	fc	split8	68508e7909a74572bf6ed27eb63066d6	regulatory_regions_n303114	303114	h3k4me3	h3k4me3	0.9999994	4.9989114e-07	2.1450823e-10	5.216742e-13	1.0429019e-07	0.9999994	3.970687e-13	1.9359658e-14	1.35671795e-11	2.2144183e-08	6.972964e-12	8.727747e-11
38e6c2af86b4f9784394d3dd690042c9	IHECRE00002383.1	e71aed4b-eea8-42cb-a3f3-3055621db924	Unique_minusRaw	split8	68508e7909a74572bf6ed27eb63066d6	regulatory_regions_n303114	303114	rna_seq	rna_seq	0.999969	7.73641e-06	1.9416536e-10	1.15941075e-05	2.6477755e-06	1.0990205e-07	1.4150277e-10	5.0548838e-08	8.552874e-06	0.999969	5.887706e-08	3.1846523e-07
38e8dba9de8624f14078302c8acc24aa	IHECRE00004693.6	1187f9f5-267d-4878-a72b-4e023e2cc1f7	fc	split8	68508e7909a74572bf6ed27eb63066d6	regulatory_regions_n303114	303114	h3k4me1	h3k4me1	0.9999696	2.8031642e-05	5.78184e-09	2.5050438e-08	0.9999696	2.534448e-07	1.03559855e-10	1.6705367e-07	1.6647317e-07	1.6181324e-06	2.2443089e-07	2.2325498e-08
38ecf04aa0b1ea08f4fea8978152e617	IHECRE00004636.5	0b1fb1bb-68d7-4f88-8fd3-aa8196636cf4	pval	split8	68508e7909a74572bf6ed27eb63066d6	regulatory_regions_n303114	303114	h3k4me1	h3k4me1	0.9999999	1.9259328e-08	1.4951419e-12	1.7794086e-10	0.9999999	2.7564082e-09	6.902333e-12	1.10051475e-10	2.473312e-10	1.4836279e-07	1.0447165e-10	1.0924885e-09
38f231541b326eb7daf4fe520bb9d886	IHECRE00002372.1	92c8d9ac-f699-498e-8980-ed20c8f0b86c	pval	split8	68508e7909a74572bf6ed27eb63066d6	regulatory_regions_n303114	303114	h3k4me1	h3k4me1	0.99999976	7.6011155e-08	7.760564e-11	6.7491374e-10	0.99999976	9.0457824e-08	4.8792166e-13	6.27442e-11	2.4470018e-10	7.8316084e-08	1.767441e-10	9.725192e-10
3904c4afbc9078a22a8d28e879cae593	IHECRE00001512.1	ac445f8d-152c-4aab-8b28-4d129e7d900f	raw	split8	68508e7909a74572bf6ed27eb63066d6	regulatory_regions_n303114	303114	h3k27ac	h3k27ac	0.99999964	0.99999964	7.159258e-15	2.968997e-11	5.997679e-10	1.9175687e-07	4.09811e-15	1.180397e-12	2.6491092e-12	9.75273e-08	4.9758343e-11	2.2073593e-12
392468a2b693f165d2a6918a4f241b50	IHECRE00002626.1	23d3432e-5f19-4f07-8e39-7ac9dfdeafc2	Unique_minusRaw	split8	68508e7909a74572bf6ed27eb63066d6	regulatory_regions_n303114	303114	rna_seq	rna_seq	0.99960035	6.8990435e-06	3.7560653e-07	8.829104e-06	4.567981e-06	5.414414e-06	1.1891286e-07	1.3070172e-06	0.00036667797	0.99960035	1.8157768e-06	3.7639134e-06
39b296d178de51560d7c2008ea108552	IHECRE00001478.1	ee143eb1-d217-41db-9138-25460d948d52	fc	split8	68508e7909a74572bf6ed27eb63066d6	regulatory_regions_n303114	303114	h3k27me3	h3k27me3	1.0	3.8039122e-13	1.0	9.376106e-12	3.3361755e-10	1.4250776e-09	3.175036e-08	2.0788927e-13	2.0788325e-10	2.8470282e-12	1.7235005e-11	1.6265363e-10
39bd3b065acd9a81f375a7933e3850ea	IHECRE00001471.1	ec8a676e-9e5b-4b67-aeab-fd46162c4925	raw	split8	68508e7909a74572bf6ed27eb63066d6	regulatory_regions_n303114	303114	h3k27me3	h3k27me3	0.9999999	5.120676e-13	0.9999999	3.225904e-11	2.364693e-09	6.6368426e-09	1.3272687e-07	4.1235158e-11	4.158999e-10	6.0163038e-12	4.81496e-11	2.668785e-10
39f013846f4ce8ae6ce30d433b6c915a	IHECRE00003246.2	36218297-8852-49f1-8071-379e86a8b688	raw	split8	68508e7909a74572bf6ed27eb63066d6	regulatory_regions_n303114	303114	h3k27ac	h3k27ac	0.9999993	0.9999993	4.897881e-13	1.3670191e-08	5.208475e-07	3.0227045e-09	1.9294132e-12	3.659149e-12	1.1002964e-09	1.97018e-07	9.556209e-09	6.38298e-11
3a1a6c5c24b5eb5321d4597603274671	IHECRE00001034.7	72b58d36-4dfd-454f-8974-b4243b7145d3	fc	split8	68508e7909a74572bf6ed27eb63066d6	regulatory_regions_n303114	303114	h3k4me3	h3k4me3	0.999992	7.983872e-06	5.6302687e-14	3.5545284e-15	1.2881953e-11	0.999992	2.4806834e-16	6.584683e-15	5.900595e-14	2.0584578e-09	1.2171324e-13	2.2107806e-12
3a3313673c15c3cad4fd996b143067fc	IHECRE00003394.2	2a16b1fc-61f0-4b20-875d-03d71faeb16e	fc	split8	68508e7909a74572bf6ed27eb63066d6	regulatory_regions_n303114	303114	h3k27ac	h3k27ac	0.9999999	0.9999999	1.8458127e-13	1.02104325e-10	1.1272883e-07	9.599603e-09	3.9799297e-14	1.8503964e-12	1.1654655e-10	3.7931553e-08	4.2428644e-10	3.018987e-11
3ab5c50b14eb29c9a6f4e6db79bb7c51	IHECRE00002463.1	537f8a7a-e7b8-4f20-a80e-c97f6626da77	raw	split8	68508e7909a74572bf6ed27eb63066d6	regulatory_regions_n303114	303114	h3k27ac	h3k27ac	0.99999964	0.99999964	3.556602e-16	2.916675e-14	2.4277308e-11	3.3074465e-07	1.3376663e-17	1.7823521e-15	4.66593e-14	3.0324823e-09	6.2567616e-13	1.8452598e-13
3af42143c07d333f3d53a3b9a9543f40	IHECRE00001478.1	168cdad5-4159-4323-94e4-e30b3ffcc2f5	pval	split8	68508e7909a74572bf6ed27eb63066d6	regulatory_regions_n303114	303114	h3k9me3	h3k9me3	1.0	1.0179326e-13	3.3103897e-10	1.933714e-12	8.418593e-13	6.9805403e-12	1.0	1.6953677e-17	3.1852743e-12	4.2085137e-14	5.8274083e-13	2.1437347e-13
3afa7b33795331a0f4f2cf84cefd418b	IHECRE00002679.1	4694b962-6fee-4010-a50a-469fad3d5ae2	pval	split8	68508e7909a74572bf6ed27eb63066d6	regulatory_regions_n303114	303114	h3k27ac	h3k27ac	0.99999905	0.99999905	3.7571565e-12	4.5541093e-12	7.9249995e-10	6.655885e-07	6.559915e-13	7.281107e-13	2.293614e-11	2.3217311e-07	2.0914578e-10	1.7162305e-10
3b06ddc88618d14a7cc6dbb38307e68a	IHECRE00002214.1	00f935a5-dc2e-48e5-b37b-abd78f68a3cf	fc	split8	68508e7909a74572bf6ed27eb63066d6	regulatory_regions_n303114	303114	h3k27ac	h3k27ac	0.9999999	0.9999999	7.268448e-16	4.809616e-12	1.8459775e-10	2.2205436e-08	4.7504996e-16	4.259129e-14	6.95352e-13	9.0483894e-08	4.26127e-12	6.676866e-12
3b18629fc041a9247501ca3e461e9854	IHECRE00000946.7	ee4772ce-f734-4871-a03a-69b0ca528940	raw	split8	68508e7909a74572bf6ed27eb63066d6	regulatory_regions_n303114	303114	h3k36me3	h3k36me3	0.99999976	3.657993e-08	2.1505003e-16	0.99999976	1.7245401e-10	1.7730036e-12	3.5100284e-12	1.2156872e-09	1.2225492e-09	1.2703073e-07	1.1955291e-07	4.5699312e-12
3b20b0d2c9a98ae6e55d27b2ec69e41d	IHECRE00000316.2	b4d4bcf0-a916-4308-9d7a-be69b7080f7f	pval	split8	68508e7909a74572bf6ed27eb63066d6	regulatory_regions_n303114	303114	h3k36me3	h3k36me3	0.99999475	4.288433e-08	1.3889613e-12	0.99999475	1.4788159e-11	2.028258e-10	1.3008289e-10	6.145287e-08	3.8991707e-06	6.5869386e-07	4.6830422e-07	5.1782717e-10
3b329a111a388e4eb90dcb44b4920deb	IHECRE00003308.2	30bdcb11-4f14-41a3-9e08-8e1b6ab13fd8	pval	split8	68508e7909a74572bf6ed27eb63066d6	regulatory_regions_n303114	303114	h3k27ac	h3k27ac	0.9999982	0.9999982	1.2068571e-10	2.1885946e-09	5.8342386e-07	1.9509942e-07	7.305996e-11	1.3397553e-10	1.0946628e-08	9.4461274e-07	4.3844384e-08	1.5771225e-09
3b4c6165e1fed28ebd50e0a6dd3213e4	IHECRE00001478.1	ee143eb1-d217-41db-9138-25460d948d52	raw	split8	68508e7909a74572bf6ed27eb63066d6	regulatory_regions_n303114	303114	h3k27me3	h3k27me3	1.0	7.209816e-14	1.0	2.0881133e-12	5.979117e-11	4.0943093e-10	2.2142842e-08	1.0525294e-13	5.0940484e-11	4.693962e-13	4.198504e-12	3.5663944e-11
3b4d627f168282953dd27e8445e29ad3	IHECRE00000085.3	c6514d1f-f7d6-47e3-b3e7-3a9905e2253b	fc	split8	68508e7909a74572bf6ed27eb63066d6	regulatory_regions_n303114	303114	h3k4me1	h3k4me1	0.9999956	3.6497506e-06	3.737494e-09	1.4467153e-09	0.9999956	2.483742e-08	8.027762e-12	2.6963644e-08	3.3672205e-08	5.9175545e-07	5.3428356e-10	1.4881931e-07
3b5db5da90a08c753c625c2382d53e7c	IHECRE00001301.1	d82d6b82-3b07-498b-80f1-09eb380b9f94	raw	split8	68508e7909a74572bf6ed27eb63066d6	regulatory_regions_n303114	303114	h3k27ac	h3k27ac	0.9999763	0.9999763	1.536524e-11	1.2002179e-09	2.7371846e-07	2.1413429e-05	1.10555645e-11	5.15046e-09	5.526214e-10	1.984747e-06	2.5107358e-10	2.792258e-08
3b5f313cb7833cb17614d2b9571a1440	IHECRE00000124.3	19d4732f-b244-4b37-99bc-f555eabcef9a	pval	split8	68508e7909a74572bf6ed27eb63066d6	regulatory_regions_n303114	303114	h3k4me3	h3k4me3	0.99990284	9.713402e-05	1.7016126e-11	1.2871286e-13	1.3816965e-09	0.99990284	5.7740664e-14	1.1365589e-13	1.1961179e-11	5.6406183e-08	2.1371805e-11	3.0924856e-11
3b7d1d2031b8b433a12baad5f419c6bc	IHECRE00002225.1	f42f1956-8663-42d4-aa40-d5899b254a90	Unique_minusRaw	split8	68508e7909a74572bf6ed27eb63066d6	regulatory_regions_n303114	303114	rna_seq	rna_seq	0.9996123	6.7529472e-06	7.718983e-07	1.0142741e-05	5.9239037e-06	6.7038086e-06	3.019769e-07	2.1030894e-06	0.00034700896	0.9996123	2.6021155e-06	5.3263884e-06
3b8deff1eff2c099b93642bc92cf300b	IHECRE00003693.3	61ce3aed-9b5d-4553-b99d-12b70cc1e329	pval	split8	68508e7909a74572bf6ed27eb63066d6	regulatory_regions_n303114	303114	h3k4me1	h3k4me1	0.99989974	7.5444323e-06	8.8697306e-08	6.8694965e-07	0.99989974	9.377743e-06	7.2577797e-07	1.3669222e-06	1.5060184e-06	5.0754275e-05	2.9703943e-07	2.7880227e-05
3ba9340b15a58142b0a8b089fe421bae	IHECRE00003216.2	7bb66596-4794-43bf-889c-e1e9539b5436	raw	split8	68508e7909a74572bf6ed27eb63066d6	regulatory_regions_n303114	303114	h3k27ac	h3k27ac	1.0	1.0	1.3344611e-13	3.7594577e-10	3.962241e-08	5.0419326e-09	2.3421415e-13	2.2193822e-13	1.0844743e-10	1.0769682e-08	1.1356163e-09	2.5241896e-12
3bcba1eafe2f05f9836b4201cbd47185	IHECRE00000277.2	32f96f36-e33f-4e3d-b54e-16162d591510	pval	split8	68508e7909a74572bf6ed27eb63066d6	regulatory_regions_n303114	303114	h3k36me3	h3k36me3	0.9999995	1.21357475e-08	6.1119716e-14	0.9999995	4.1276665e-12	1.4187347e-11	5.6613737e-12	5.5225096e-09	1.8624144e-07	1.9208667e-07	5.5521063e-08	8.239344e-11
3c3ec58be631540ddc9e0f034772f56a	IHECRE00001018.4	1f07a69f-5385-434d-9868-2041e2fec782	fc	split8	68508e7909a74572bf6ed27eb63066d6	regulatory_regions_n303114	303114	h3k9me3	h3k9me3	1.0	4.7512737e-11	2.1453834e-09	7.396167e-10	1.881595e-12	2.4732119e-11	1.0	2.2037095e-15	2.7323235e-10	1.3705053e-12	5.951597e-10	4.799783e-12
3c509e3b3a9669fb0ebe8f3a5e036984	IHECRE00003684.3	803d7f5d-192e-4b5b-9ea2-f9b8994e9342	raw	split8	68508e7909a74572bf6ed27eb63066d6	regulatory_regions_n303114	303114	h3k9me3	h3k9me3	0.9975569	0.00013811664	0.00044416796	0.00045247702	0.000110569	0.0005196168	0.9975569	0.0005379302	7.6577955e-05	2.8252789e-05	5.159359e-05	8.37045e-05
3c7206acf5a953459e38a52e4ba2cdf6	IHECRE00000927.6	a3d47378-fb06-4fe7-ba47-ca352e6cfcb1	pval	split8	68508e7909a74572bf6ed27eb63066d6	regulatory_regions_n303114	303114	h3k27ac	h3k27ac	0.9999987	0.9999987	1.9632024e-10	1.135903e-09	1.6585666e-07	6.9012697e-07	1.0394084e-10	2.876689e-10	3.0049059e-09	4.799789e-07	1.2443449e-08	6.7200645e-09
3c95138789436bc79febfbf763ca472f	IHECRE00003111.2	5f020c58-dfc5-4a44-8196-dfbb6f46e987	pval	split8	68508e7909a74572bf6ed27eb63066d6	regulatory_regions_n303114	303114	h3k27ac	h3k27ac	1.0	1.0	1.6366299e-12	1.5971098e-10	6.737271e-09	7.745756e-09	7.6563907e-13	1.9471294e-13	2.607654e-10	2.2666303e-08	2.1740907e-09	1.7982896e-11
3cfbfa12fde6fc5f57e0010f3f400335	IHECRE00000022.3	fd7777b9-c6ce-4605-bbc0-2a6a313f3885	pval	split8	68508e7909a74572bf6ed27eb63066d6	regulatory_regions_n303114	303114	h3k27me3	h3k27me3	0.9999988	2.0095507e-11	0.9999988	3.6312033e-09	2.4519932e-07	2.833105e-07	6.957985e-07	8.2310206e-13	1.492414e-08	7.934708e-10	6.008036e-10	2.2525345e-08
3d153f7d6485434e5ba2a3537be8126d	IHECRE00001973.1	eb6b8116-681b-4ebd-8a3a-5c8e0b38a2a8	fc	split8	68508e7909a74572bf6ed27eb63066d6	regulatory_regions_n303114	303114	h3k27me3	h3k27me3	0.9999981	7.2191565e-11	0.9999981	1.3970551e-10	1.6445921e-10	1.0757235e-09	1.9320848e-06	1.2038039e-10	6.7681825e-09	3.3410455e-11	1.2636137e-09	3.2996248e-09
3d22dabd9ff0b6060c091993f061657d	IHECRE00004636.5	0b1fb1bb-68d7-4f88-8fd3-aa8196636cf4	ctl_raw	split8	68508e7909a74572bf6ed27eb63066d6	regulatory_regions_n303114	303114	input	input	0.9995029	7.0323666e-05	3.104117e-11	3.8722067e-07	0.0004108248	7.7073776e-07	1.48539e-09	0.9995029	1.1252767e-08	1.3761401e-05	1.248457e-09	9.72927e-07
3d319e2a45b823d44bd04b6abaaaa715	IHECRE00001962.2	6ff00d21-c2de-48d7-8406-d314ad572f14	raw	split8	68508e7909a74572bf6ed27eb63066d6	regulatory_regions_n303114	303114	h3k9me3	h3k9me3	0.9981172	6.0965744e-05	0.00047844122	0.00014995705	0.00010046367	0.0006091661	0.9981172	0.00034587324	4.6331046e-05	1.4512472e-05	3.403152e-05	4.309083e-05
3d632ec9cf0307d42d41a21f78ccf9b5	IHECRE00000639.1	1997d755-f9cd-4c46-bc30-42026f41b1a4	gembs_neg	split8	68508e7909a74572bf6ed27eb63066d6	regulatory_regions_n303114	303114	wgbs-standard	wgbs-standard	0.9988819	7.017462e-07	9.818029e-08	9.0357867e-07	2.5893445e-07	1.2314143e-07	1.4393597e-06	1.951419e-06	6.529153e-07	1.1337123e-06	0.0011109393	0.9988819
3d6de325324b9bf0a350591338331b8f	IHECRE00000232.3	bb312763-aab5-42d7-8f1f-61e48149dd10	fc	split8	68508e7909a74572bf6ed27eb63066d6	regulatory_regions_n303114	303114	h3k9me3	h3k9me3	0.9999862	1.6422854e-07	1.28099555e-05	7.927491e-08	6.1078382e-09	2.165556e-07	0.9999862	6.8741493e-12	2.389012e-07	5.6112532e-09	3.4477443e-07	2.197324e-08
3d6f7e15fd1f07943bad5d362b937b61	IHECRE00000166.3	47de1877-01de-47be-b945-2b5ae42635c4	Unique_raw	split8	68508e7909a74572bf6ed27eb63066d6	regulatory_regions_n303114	303114	rna_seq	rna_seq	0.86749023	1.4451173e-06	2.295045e-09	1.30541575e-05	3.2525063e-06	7.14857e-07	4.770617e-10	1.8349577e-07	0.13248964	0.86749023	2.1538766e-07	1.3358523e-06
3d8ee3b123c8be21fe92187232be9e45	IHECRE00001233.5	705d0a23-5da9-44fc-b8a6-299bfe826407	raw	split8	68508e7909a74572bf6ed27eb63066d6	regulatory_regions_n303114	303114	h3k4me3	h3k4me3	0.9998884	0.00011123106	2.6269371e-09	3.1437486e-10	1.1289937e-07	0.9998884	3.482256e-10	2.6179787e-09	1.6505811e-09	1.5475845e-07	1.3457096e-08	1.9900004e-10
3d9168506301cc56356697c51420d8a3	IHECRE00002323.1	9195e209-b5ae-4642-83b7-0e5bac7c6dd1	raw	split8	68508e7909a74572bf6ed27eb63066d6	regulatory_regions_n303114	303114	h3k27ac	h3k27ac	0.9999999	0.9999999	2.737658e-15	4.7211436e-12	3.6650658e-09	1.1030818e-08	1.1211222e-15	4.283147e-13	1.586757e-12	7.424074e-08	1.4556347e-12	4.4166695e-11
3d93ddb051bcf7218b48f6b76497013c	IHECRE00002712.1	fc97064a-b6e6-489f-baf6-20f8594341f3	Unique_plusRaw	split8	68508e7909a74572bf6ed27eb63066d6	regulatory_regions_n303114	303114	rna_seq	rna_seq	0.9999865	1.5615179e-06	4.028465e-10	2.533603e-06	2.4453882e-06	1.405775e-07	9.694394e-10	1.2802076e-08	6.4720957e-06	0.9999865	1.0285252e-07	1.6262655e-07
3db4b5e524924ad606ed9a3d54b3bb34	IHECRE00000311.2	65511741-29ad-4d64-9272-e2d65871bb70	raw	split8	68508e7909a74572bf6ed27eb63066d6	regulatory_regions_n303114	303114	h3k27ac	h3k27ac	0.99976474	0.99976474	8.479243e-13	2.4616556e-08	0.00018208845	7.035292e-06	3.0823966e-14	3.486936e-10	6.508061e-09	4.614612e-05	1.5160143e-09	1.43926e-08
3de83e15b8a228cd4ab2185c5a0b89d5	IHECRE00004681.5	c6a7774b-6eaf-490c-a1c8-9eecf570b062	pval	split8	68508e7909a74572bf6ed27eb63066d6	regulatory_regions_n303114	303114	h3k27ac	h3k27ac	0.99999976	0.99999976	1.681882e-13	1.1392323e-13	3.1361327e-10	1.8286877e-07	2.3351545e-14	1.8382368e-14	2.36653e-12	9.134584e-09	6.287067e-12	8.990105e-12
3e0b10d3e38f3c73936f96b0a6f4f80d	IHECRE00002368.1	3699e91e-b3a7-4b77-9869-fd843b900264	pval	split8	68508e7909a74572bf6ed27eb63066d6	regulatory_regions_n303114	303114	h3k27ac	h3k27ac	0.9999987	0.9999987	1.601685e-12	4.727644e-12	7.973169e-09	9.97912e-07	3.2717947e-13	1.7788822e-12	3.0083554e-11	3.7601865e-07	2.5396085e-10	9.8495025e-11
3e255effd33008bdbfcccc751c9aec3b	IHECRE00002332.1	7e7eac91-2ac9-4d44-936b-5a31183b4211	Unique_minusRaw	split8	68508e7909a74572bf6ed27eb63066d6	regulatory_regions_n303114	303114	rna_seq	rna_seq	0.99998176	4.581934e-06	1.092885e-10	7.369082e-06	7.2355056e-07	7.236475e-08	6.550544e-11	2.7377489e-08	5.3468707e-06	0.99998176	4.1335028e-08	1.2897114e-07
3e2610820f58ac6d8d1a8a2c936ae3c6	IHECRE00004640.5	4bd22c38-0e3e-4aed-a6a4-47a762416a07	fc	split8	68508e7909a74572bf6ed27eb63066d6	regulatory_regions_n303114	303114	h3k27me3	h3k27me3	0.9999999	1.1019782e-11	0.9999999	1.9490949e-09	1.022783e-08	6.621796e-09	3.113999e-08	9.030402e-09	1.9342294e-09	2.1208121e-10	7.251462e-11	9.1700954e-08
3e59cbee734be7d409e83e283042a667	IHECRE00003676.3	9365f108-a198-478a-b79f-ca1f34b9eba5	raw	split8	68508e7909a74572bf6ed27eb63066d6	regulatory_regions_n303114	303114	h3k9me3	h3k9me3	0.99878854	2.3314205e-05	0.00082285004	6.5110085e-05	2.231414e-05	0.00012226867	0.99878854	0.00010702496	1.9754343e-05	3.2036633e-06	1.1953391e-05	1.3715286e-05
3e6b660c48a0026e2be25adac726d7cd	IHECRE00000958.6	97eecc8c-25ef-419b-a51e-805a2acbb4c0	pval	split8	68508e7909a74572bf6ed27eb63066d6	regulatory_regions_n303114	303114	h3k27ac	h3k27ac	0.99993694	0.99993694	2.9936906e-13	3.084623e-13	1.7993676e-10	6.294583e-05	7.4561185e-15	6.2866535e-14	1.6873488e-12	7.528742e-08	1.0434753e-11	4.5951156e-11
3e96c1a6957eef0499c5adb2a9586109	IHECRE00004641.5	f304faea-b0f0-4641-894c-c818af6118ec	raw	split8	68508e7909a74572bf6ed27eb63066d6	regulatory_regions_n303114	303114	h3k9me3	h3k9me3	0.9925243	1.0047879e-06	3.4878576e-05	5.2172276e-05	1.7562386e-05	7.780117e-06	0.9925243	0.0071577528	1.139682e-06	2.5584318e-06	4.1970942e-08	0.00020076269
3eaa9f46ac476df331826862f50a9ddd	IHECRE00001292.1	9e4fa586-c2ad-4d2d-a652-7c0aa5f31b77	pval	split8	68508e7909a74572bf6ed27eb63066d6	regulatory_regions_n303114	303114	h3k9me3	h3k9me3	0.9999896	8.562597e-10	1.0280577e-05	1.5001142e-08	1.0285043e-08	7.499742e-08	0.9999896	3.414846e-13	1.5703769e-08	9.1268926e-10	9.011327e-10	4.589233e-08
3ef520186b3d7665a6dd172dca45c9d6	IHECRE00000809.1	264b4ad4-1f00-4747-90a3-b26869a017f2	Unique_minusRaw	split8	68508e7909a74572bf6ed27eb63066d6	regulatory_regions_n303114	303114	rna_seq	rna_seq	0.9990897	1.0635542e-05	5.874251e-07	1.3527011e-05	6.7125197e-06	6.7784767e-06	1.7224231e-07	1.3301283e-06	0.00086280645	0.9990897	2.2669938e-06	5.603922e-06
3f2e6743014994d0869ed09b5b2cb116	IHECRE00004894.1	1865105a-33f7-456f-a390-95fa5434e5c1	pval	split8	68508e7909a74572bf6ed27eb63066d6	regulatory_regions_n303114	303114	h3k4me3	h3k4me3	0.9999994	5.5193453e-07	1.8447369e-11	1.3330687e-13	3.939064e-10	0.9999994	2.218052e-13	1.1502116e-14	2.4381142e-12	5.090651e-09	3.112091e-12	2.5763322e-11
3f3592930cabff7ff8a9ceb300f024f9	IHECRE00003843.4	49e5ea45-59d8-417f-b446-420c07cf032e	pval	split8	68508e7909a74572bf6ed27eb63066d6	regulatory_regions_n303114	303114	h3k4me1	h3k4me1	0.9999956	2.888471e-06	5.5794813e-09	1.3584904e-09	0.9999956	5.980324e-07	1.7659704e-11	2.0353295e-07	2.1308661e-07	3.5394015e-07	8.488097e-09	1.0056058e-07
3f484e3ac82c385d9e8647fd1b97cfe0	IHECRE00001963.2	fedd976d-b28a-4be3-ac2b-5bf744440420	pval	split8	68508e7909a74572bf6ed27eb63066d6	regulatory_regions_n303114	303114	h3k27ac	h3k27ac	0.9996043	0.9996043	1.7673524e-06	4.419163e-06	0.00022077943	3.4805584e-05	1.1481434e-06	4.353331e-06	2.032501e-05	6.627736e-05	3.2162927e-05	9.524096e-06
3f4d7361f023e716e6e2ab78fed11497	IHECRE00004903.1	fdfe78e6-0a73-4c37-98e4-a54a09e06aa7	fc	split8	68508e7909a74572bf6ed27eb63066d6	regulatory_regions_n303114	303114	h3k9me3	h3k9me3	0.999998	1.2018267e-09	2.0135558e-06	8.820069e-09	1.1630212e-09	1.5061993e-08	0.999998	1.5085681e-12	2.4311872e-08	2.4746097e-10	3.4977774e-09	2.3522157e-08
3f68ffcf82ba1f6890f263e99743594f	IHECRE00002709.1	5bfa9c92-90a6-40c4-bf0e-3d3eec776cdd	pval	split8	68508e7909a74572bf6ed27eb63066d6	regulatory_regions_n303114	303114	h3k4me1	h3k4me1	0.99999964	1.2280178e-07	4.4964774e-10	2.069211e-10	0.99999964	3.5256015e-08	2.1288624e-12	1.3013992e-09	1.578221e-08	1.9078172e-07	1.6515427e-09	1.6952545e-09
3f6c916db4914694f7028fab7a691249	IHECRE00001409.1	ebf22f73-167d-4209-aa2c-8ee5e9e930bc	fc	split8	68508e7909a74572bf6ed27eb63066d6	regulatory_regions_n303114	303114	h3k27ac	h3k27ac	0.9999974	0.9999974	9.812367e-14	1.5001602e-08	3.705414e-07	6.266605e-08	2.7071533e-13	4.648607e-10	3.4600509e-10	2.108427e-06	1.311133e-09	2.42445e-10
3fafa5ea2f5e6c5934d2fb14964503b2	IHECRE00003688.3	224378b1-b9a6-497a-9406-7ce9e052b055	fc	split8	68508e7909a74572bf6ed27eb63066d6	regulatory_regions_n303114	303114	h3k27me3	h3k27me3	0.9999999	5.3778728e-11	0.9999999	3.4886326e-11	5.72524e-11	1.858467e-09	1.4719966e-07	5.8071607e-12	1.6504912e-09	1.3977232e-11	9.453727e-10	1.0331821e-09
3fb4a553fa9a23891c5d1aafffbd91de	IHECRE00000341.2	1336f5ff-9ca0-4ebb-bcdd-719a4429b6e5	raw	split8	68508e7909a74572bf6ed27eb63066d6	regulatory_regions_n303114	303114	h3k27me3	h3k27me3	1.0	1.9633358e-14	1.0	2.7649543e-13	1.508172e-11	2.1266373e-10	5.146968e-09	9.564872e-14	2.154945e-11	8.379963e-14	7.903665e-13	2.1017039e-11
3fbf1c5cd15337559e216a699349473f	IHECRE00002497.1	c5b3fd4f-06d0-4ac9-b842-bb852c778b6b	fc	split8	68508e7909a74572bf6ed27eb63066d6	regulatory_regions_n303114	303114	h3k4me1	h3k4me1	1.0	1.9512739e-10	5.890977e-12	1.4794584e-11	1.0	1.497736e-09	1.7212804e-14	7.419366e-14	4.189632e-12	1.2922206e-09	1.2017013e-12	8.9303634e-11
3fd6baa7cbdacf4293fd75b38cbc0f61	IHECRE00000231.3	3ace5faf-5984-491c-bfc0-ca11d6cdd111	gembs_pos	split8	68508e7909a74572bf6ed27eb63066d6	regulatory_regions_n303114	303114	wgbs-standard	wgbs-standard	0.9990458	1.3230168e-06	1.3230036e-07	9.021331e-07	6.2195056e-07	1.7803468e-07	1.1653246e-06	2.020192e-06	7.8514387e-07	1.35872e-06	0.00094572006	0.9990458
3fdce70e1cf770b05383951ef4f9ae40	IHECRE00001031.6	6622b307-1109-45cc-b6c9-7369b16e5bc1	raw	split8	68508e7909a74572bf6ed27eb63066d6	regulatory_regions_n303114	303114	h3k4me1	h3k4me1	0.99999857	7.416605e-08	3.022989e-10	7.22936e-10	0.99999857	7.433476e-07	5.658248e-12	1.1725751e-09	2.357089e-09	5.50542e-07	3.0103812e-11	7.542631e-08
3ff4d21e9d56118fc9b6773fdb10c933	IHECRE00000774.3	c74b9473-7abb-43f6-8885-3c40e0552ac6	raw	split8	68508e7909a74572bf6ed27eb63066d6	regulatory_regions_n303114	303114	h3k36me3	h3k36me3	0.9999993	5.4049746e-08	7.0959775e-17	0.9999993	3.022974e-10	1.4915486e-13	1.6169952e-14	1.309014e-09	1.3838871e-09	6.352448e-07	2.4896454e-09	1.5935992e-11
4030345969773a420a16e2036b51df19	IHECRE00001958.3	42229813-b98a-49f0-81b1-cb665e82def6	Unique_plusRaw	split8	68508e7909a74572bf6ed27eb63066d6	regulatory_regions_n303114	303114	mrna_seq	mrna_seq	0.9996798	1.2483656e-06	7.058615e-07	4.147119e-06	8.272781e-07	2.6843184e-06	9.715793e-07	2.9499242e-06	0.9996798	0.00030127	3.4703983e-06	1.9451063e-06
403fa4cb66f7ef36fdc883f35f90305a	IHECRE00004656.5	e57dccc0-edcf-46d1-b89b-33740f27f952	pval	split8	68508e7909a74572bf6ed27eb63066d6	regulatory_regions_n303114	303114	h3k27me3	h3k27me3	1.0	5.3141394e-13	1.0	9.638563e-11	2.5106758e-10	4.811043e-10	3.505358e-09	5.7836803e-13	1.3884244e-10	3.4120445e-12	1.1138352e-11	7.532139e-10
4078652c22b8039480f72b5cf23fd74b	IHECRE00001912.1	201aa1d0-5a1e-4437-b438-c2d69a90ff18	Unique_plusRaw	split8	68508e7909a74572bf6ed27eb63066d6	regulatory_regions_n303114	303114	mrna_seq	mrna_seq	0.99853635	2.2650706e-06	6.019776e-07	4.7547082e-06	1.0955724e-06	5.1641655e-06	1.2055527e-06	2.6764449e-06	0.99853635	0.001439807	3.39529e-06	2.6721984e-06
407cda3da6eba2e55f56fac56f1d20f6	IHECRE00000738.3	45a0a073-837e-42f3-a709-12dfeb2c6fd4	pval	split8	68508e7909a74572bf6ed27eb63066d6	regulatory_regions_n303114	303114	h3k27me3	h3k27me3	1.0	2.6294873e-12	1.0	1.5355292e-11	1.3343225e-11	1.2089933e-09	3.0353708e-09	5.4443412e-14	1.9380841e-10	1.9712025e-12	2.0634053e-11	1.0977209e-09
4096d14b8276f153c442ecc5d0a21edc	IHECRE00000663.3	147ae243-9da7-4d1c-b31e-1c713004d029	gembs_pos	split8	68508e7909a74572bf6ed27eb63066d6	regulatory_regions_n303114	303114	wgbs-standard	wgbs-standard	0.99982053	2.563639e-06	1.5287428e-06	1.1759681e-06	2.7693418e-06	1.1028536e-06	6.583785e-06	1.8433091e-06	2.310326e-06	2.7021783e-06	0.00015708785	0.99982053
40a26c3678068f85a41438dbdb552b22	IHECRE00000297.2	bf45d590-be02-4cb2-b5e8-fc80349f9ff9	fc	split8	68508e7909a74572bf6ed27eb63066d6	regulatory_regions_n303114	303114	h3k9me3	h3k9me3	0.9999999	1.5335905e-12	1.04615175e-07	3.5344914e-11	2.2497941e-11	1.2921508e-10	0.9999999	2.3762085e-13	1.2070986e-10	1.7917491e-12	4.5839435e-12	9.3562616e-11
40a5a8788fbb064b3e2111350aca6b2f	IHECRE00002404.1	6ffd27bd-b6f2-4b1c-83aa-1191c2cfa7d4	Unique_minusRaw	split8	68508e7909a74572bf6ed27eb63066d6	regulatory_regions_n303114	303114	rna_seq	rna_seq	0.9995334	6.319254e-05	1.1989434e-08	4.6325866e-05	4.8664144e-05	1.3432629e-06	8.84543e-09	1.2529032e-06	0.00030168585	0.9995334	1.0114852e-06	3.0969043e-06
412b9f05450a41c52842bb14b79ca37e	IHECRE00002445.1	d32a5fa9-9533-4514-9e04-6f95210d31cc	fc	split8	68508e7909a74572bf6ed27eb63066d6	regulatory_regions_n303114	303114	h3k4me1	h3k4me1	0.9999999	2.0177675e-08	1.0309173e-11	1.9406797e-11	0.9999999	1.1045787e-08	3.6364795e-14	2.5453437e-10	1.4587275e-09	8.362999e-08	1.0986503e-10	1.5409019e-10
416399ece96273a260c1071859946f14	IHECRE00001984.1	519e1fed-db56-4bbd-8e1d-07195bd76515	pval	split8	68508e7909a74572bf6ed27eb63066d6	regulatory_regions_n303114	303114	h3k4me1	h3k4me1	0.9999994	5.018802e-07	4.182231e-11	3.7777562e-10	0.9999994	1.4144704e-08	9.59885e-12	6.4476e-11	4.1159818e-09	6.8726415e-08	4.893017e-09	1.0833366e-10
416fca670928a4e8e4d45b3164a5d46a	IHECRE00000980.8	b168494f-d47a-403c-8246-740897ab3321	fc	split8	68508e7909a74572bf6ed27eb63066d6	regulatory_regions_n303114	303114	h3k36me3	h3k36me3	1.0	1.013723e-08	1.2068924e-16	1.0	1.4620904e-12	3.1635366e-13	4.984047e-13	1.9915895e-10	3.1791475e-10	1.9304712e-08	5.529965e-09	1.2950809e-12
41b0df4c2a2cc2d556595e6e0ce9065f	IHECRE00001005.4	295db198-fe3f-4319-97a2-6e37da59d182	ctl_raw	split8	68508e7909a74572bf6ed27eb63066d6	regulatory_regions_n303114	303114	input	input	0.99453473	0.0018523604	0.00014682703	0.0006874223	0.00014102293	5.649776e-05	0.0022542838	0.99453473	9.6467535e-05	2.258623e-05	0.00020352262	4.2867896e-06
41c2162b93e0e04cb9634f2add54b798	IHECRE00000999.7	9de883dc-9fdc-449a-8094-93aa026f02e2	fc	split8	68508e7909a74572bf6ed27eb63066d6	regulatory_regions_n303114	303114	h3k36me3	h3k36me3	0.9999988	3.0055742e-07	2.7777113e-13	0.9999988	6.0199773e-10	5.833312e-11	9.676484e-10	5.3702188e-08	3.526668e-08	2.5429088e-07	6.4036846e-07	4.4582813e-11
4208bc293c2087eb696632de6b17c203	IHECRE00004881.1	22a15f30-d859-4a56-b85a-7236dea89a21	raw	split8	68508e7909a74572bf6ed27eb63066d6	regulatory_regions_n303114	303114	h3k4me3	h3k4me3	0.999967	2.7428896e-05	1.0279794e-07	1.509585e-10	3.7094962e-06	0.999967	9.647353e-10	1.6152163e-11	2.8979388e-09	1.7993326e-06	3.2545695e-09	1.4548736e-08
42473f55e3ba4c6639b38cf5d657e747	IHECRE00001330.1	fdd2066d-3af1-4cad-9e6e-39a008ed8cc9	gembs_neg	split8	68508e7909a74572bf6ed27eb63066d6	regulatory_regions_n303114	303114	wgbs-standard	wgbs-standard	0.9794138	0.00060216367	0.00011502252	0.0003762168	0.0005814226	0.00016334625	0.00021444591	0.0023201166	0.0003848261	0.0006450973	0.015183395	0.9794138
42766a9a26ac16487a38a80f470a15f8	IHECRE00002475.1	7e66d540-4833-4ff8-982b-c823731ddae3	raw	split8	68508e7909a74572bf6ed27eb63066d6	regulatory_regions_n303114	303114	h3k4me1	h3k4me1	0.9999999	1.2487401e-08	6.929176e-12	1.3798065e-11	0.9999999	8.862159e-09	1.3008626e-14	1.5771394e-10	6.355921e-10	8.433431e-08	3.817624e-11	1.359937e-10
42be48b55e197e6c0e693d65d2125f23	IHECRE00003817.1	2d7fdd0a-6f8f-476a-bfea-126f0762ae2f	pval	split8	68508e7909a74572bf6ed27eb63066d6	regulatory_regions_n303114	303114	h3k27me3	h3k27me3	0.9999678	7.832426e-10	0.9999678	3.824591e-08	9.848951e-08	6.368267e-07	3.0799423e-05	6.5699404e-13	6.459851e-08	2.54005e-09	1.5848999e-09	6.081328e-07
42dc4372f50f84fa3f70fc8dda398f08	IHECRE00002481.1	074e5c3e-258f-4a28-a8d8-2f69f7997aaa	raw	split8	68508e7909a74572bf6ed27eb63066d6	regulatory_regions_n303114	303114	h3k27ac	h3k27ac	1.0	1.0	2.6589402000000003e-16	1.0900865e-13	5.885477e-11	5.7689096e-08	5.687572299999999e-18	1.889641e-15	4.078339e-14	2.8549554e-09	4.1362492e-13	3.9784446e-13
42e3ad2b8eb6591b6d78cf562a843406	IHECRE00001883.6	5bf436c2-d9fd-484d-be5d-a8862dd1060c	raw	split8	68508e7909a74572bf6ed27eb63066d6	regulatory_regions_n303114	303114	h3k27me3	h3k27me3	1.0	1.1609789e-11	1.0	1.3240202e-10	2.3949658e-08	8.248979e-09	1.4083668e-10	5.788073e-09	2.6298073e-09	9.527487e-11	3.3881437e-10	7.936791e-10
4316c4d7e4de331354259afa36e679ea	IHECRE00000241.3	05642e3c-a160-4342-bda6-fdaa4b0b7e66	raw	split8	68508e7909a74572bf6ed27eb63066d6	regulatory_regions_n303114	303114	h3k36me3	h3k36me3	0.9999902	3.804184e-07	5.249382e-13	0.9999902	1.0803997e-08	2.855988e-10	1.0597793e-09	8.4814246e-07	7.7803134e-07	3.0605502e-06	4.693199e-06	1.3082783e-09
4317cba2c0e2051af503e3e789fe19e5	IHECRE00001010.4	ca2bdc9d-950a-4d36-8a9f-03ff16443029	fc	split8	68508e7909a74572bf6ed27eb63066d6	regulatory_regions_n303114	303114	h3k9me3	h3k9me3	1.0	1.2874515e-11	2.6509612e-11	6.580945e-11	5.4361257e-13	1.4999358e-11	1.0	7.824001e-18	2.0120999e-11	1.7445168e-13	5.937161e-11	4.132874e-13
43346a51f57891a94746e184831781d9	IHECRE00003406.1	bb82b3c5-0d9c-49a4-8851-7a0ef21bdaa4	pval	split8	68508e7909a74572bf6ed27eb63066d6	regulatory_regions_n303114	303114	h3k27ac	h3k27ac	0.9993389	0.9993389	1.1093131e-06	1.2009954e-06	4.214198e-05	0.00035419466	1.4417883e-06	2.9370321e-06	3.2135858e-06	0.00020856054	1.0216636e-06	4.5092467e-05
435607bfc4d5cacc5e1b7ff3647363b3	IHECRE00000295.2	60df2a3a-1f67-4cf7-a0fe-730669e35aa0	pval	split8	68508e7909a74572bf6ed27eb63066d6	regulatory_regions_n303114	303114	h3k27me3	h3k27me3	0.99999607	1.1530282e-10	0.99999607	1.0362297e-08	1.5609261e-07	7.2313736e-07	3.0125639e-06	4.4632696e-12	2.2754971e-08	2.4024078e-09	2.0939792e-09	1.3298774e-07
4359063382d18107f2788e96a4dc6924	IHECRE00004739.1	3ddb2f47-b9fa-4ae8-82b9-5a3edad49020	ctl_raw	split8	68508e7909a74572bf6ed27eb63066d6	regulatory_regions_n303114	303114	input	input	0.9940479	0.0011408515	0.00017458048	0.00093655725	0.00010673112	4.66736e-05	0.0032678666	0.9940479	8.295527e-05	2.5218023e-05	0.00016711206	3.6019144e-06
4394d7737ea185bdebf8db02a3f5d25a	IHECRE00001892.7	d37ba2fd-c103-41c2-a854-82a474c3bdc9	raw	split8	68508e7909a74572bf6ed27eb63066d6	regulatory_regions_n303114	303114	h3k4me1	h3k4me1	0.99999964	2.818743e-07	5.3468098e-11	4.6093987e-10	0.99999964	8.8051194e-10	2.1492076e-13	7.984865e-09	3.178293e-09	1.7742858e-08	6.118773e-10	5.708395e-10
439c7bc1f6e2da6d4e33e2bc2344f502	IHECRE00000075.3	deed8834-c9d1-4320-9e1c-d32dd26b078b	pval	split8	68508e7909a74572bf6ed27eb63066d6	regulatory_regions_n303114	303114	h3k27me3	h3k27me3	0.99980134	1.1544408e-10	0.99980134	1.0762388e-08	4.0889116e-08	5.839452e-07	0.00019796801	5.862915e-13	4.2599126e-08	1.1275956e-09	1.6467804e-09	9.31539e-08
43aeb32170fe5dd57c35c0b724046711	IHECRE00001534.1	30d6ff88-d5e8-4f01-bd69-1e5efee29a0b	raw	split8	68508e7909a74572bf6ed27eb63066d6	regulatory_regions_n303114	303114	h3k27ac	h3k27ac	0.99999917	0.99999917	6.730168e-15	2.7097426e-12	7.663087e-10	7.793431e-07	1.4900285e-15	9.345201e-14	1.9826979e-12	5.663446e-08	3.0942054e-11	2.4927252e-12
43b65563d5b8a3ad4c28fd674b5149cd	IHECRE00000277.2	29b532ed-a9ce-4294-8a49-639e0e106f5d	raw	split8	68508e7909a74572bf6ed27eb63066d6	regulatory_regions_n303114	303114	h3k4me3	h3k4me3	0.9999999	8.4379046e-08	4.7186923e-13	1.5524147e-15	1.7989867e-10	0.9999999	8.771369e-16	1.1879869e-15	8.560772e-14	8.87584e-10	1.767142e-13	6.020514e-13
43c4021f240d6abeaf1c755e6f941e85	IHECRE00001021.4	fe2297ab-7a22-4ba1-b2e8-9748d9ff6f48	raw	split8	68508e7909a74572bf6ed27eb63066d6	regulatory_regions_n303114	303114	h3k27ac	h3k27ac	0.999057	0.999057	1.7277832e-08	5.322104e-10	0.0008786818	6.0429775e-05	2.2809979e-10	2.6540433e-06	1.3930828e-07	1.0310357e-06	1.3730319e-07	1.41574334e-08
43c4907eca2f682d86b503e6ba5514aa	IHECRE00004684.5	a09c9a68-e7d6-4332-959f-7d3b5893bd24	pval	split8	68508e7909a74572bf6ed27eb63066d6	regulatory_regions_n303114	303114	h3k9me3	h3k9me3	1.0	5.968287e-13	2.569434e-11	6.5000297e-12	7.639659e-13	1.477183e-11	1.0	5.076806e-17	4.635555e-12	2.2488268e-13	1.1044756e-12	4.1362907e-12
43e071b35bf1988c2d9d015d8e61a5fc	IHECRE00003844.4	a77ef02b-bb33-4164-a363-1bb99e32820a	raw	split8	68508e7909a74572bf6ed27eb63066d6	regulatory_regions_n303114	303114	h3k4me1	h3k4me1	0.9999343	2.4327173e-05	1.0059447e-06	5.527302e-09	0.9999343	1.2532527e-06	2.7439206e-10	3.465495e-05	3.4157736e-06	3.6670806e-07	4.922402e-08	4.7483078e-07
43f6c74dca1c983df0c66d7fa713471e	IHECRE00003689.3	cde87e50-dbba-4734-bd22-f35203f3b601	pval	split8	68508e7909a74572bf6ed27eb63066d6	regulatory_regions_n303114	303114	h3k36me3	h3k36me3	0.99999964	2.5916945e-08	3.0475327e-14	0.99999964	7.727713e-11	2.2073393e-11	1.8225501e-11	2.5266058e-09	3.944181e-08	1.8687518e-07	1.03212514e-07	5.0589664e-11
43f90220be89dbf8b7ee329e6cc48a9a	IHECRE00002589.1	ae3c744b-465d-4bbf-a852-52accd551f07	Unique_plusRaw	split8	68508e7909a74572bf6ed27eb63066d6	regulatory_regions_n303114	303114	rna_seq	rna_seq	0.9999702	1.0490015e-06	7.9902013e-10	6.2337467e-06	3.9266474e-06	1.4816142e-07	2.3609183e-09	3.2607637e-08	1.7938291e-05	0.9999702	1.989189e-07	2.892476e-07
4418de3893e7807898b8e754bafe392b	IHECRE00003804.1	40e0e3fa-1e45-4aca-8718-c2165bcf75cf	gembs_neg	split8	68508e7909a74572bf6ed27eb63066d6	regulatory_regions_n303114	303114	wgbs-pbat	wgbs-pbat	0.9999161	6.3307647e-07	1.4853729e-08	1.1391292e-06	2.8033827e-07	7.950526e-08	2.973901e-07	1.155188e-06	5.640674e-07	6.4574016e-07	0.9999161	7.9057776e-05
441ea575b042d8358f7189c3178055c3	IHECRE00002388.1	8c202c72-4e75-4724-b66d-2c7f3a760870	raw	split8	68508e7909a74572bf6ed27eb63066d6	regulatory_regions_n303114	303114	h3k27ac	h3k27ac	1.0	1.0	5.6238043e-16	9.251078e-13	2.1823532e-10	5.0689897e-09	2.035106e-16	2.011621e-14	2.3103335e-13	3.079652e-08	4.9809397e-13	8.367195e-12
445023a86e64be7344adeed19058da11	IHECRE00000009.3	5b7a3964-4022-4fc2-9d67-8e508a120e68	raw	split8	68508e7909a74572bf6ed27eb63066d6	regulatory_regions_n303114	303114	h3k36me3	h3k36me3	0.9999994	6.214708e-08	2.6890412e-15	0.9999994	3.2255962e-10	1.3938515e-11	1.1552301e-12	9.1476343e-10	1.6811762e-09	5.214798e-07	5.5774385e-09	4.6516117e-11
446725842fb7be3fedb72e3bea9fa41d	IHECRE00000950.7	1fd769a0-1055-4bb5-9a39-c071caba4798	pval	split8	68508e7909a74572bf6ed27eb63066d6	regulatory_regions_n303114	303114	h3k4me3	h3k4me3	0.9999964	3.5283992e-06	8.6779146e-13	1.7715999e-14	2.9130187e-10	0.9999964	3.9957593e-14	2.2331607e-14	1.1316903e-12	3.1653966e-09	2.1771421e-12	5.085756e-12
4468af8cc856a47bb36d3b65b2360ce4	IHECRE00002360.1	32e33b02-7155-4c04-83ef-622b5d1a1f9c	Unique_minusRaw	split8	68508e7909a74572bf6ed27eb63066d6	regulatory_regions_n303114	303114	rna_seq	rna_seq	0.9999654	1.1059918e-05	1.4382301e-10	1.3170263e-05	2.8317234e-06	1.0551111e-07	1.3954062e-10	4.71811e-08	6.8961226e-06	0.9999654	7.9496594e-08	2.453373e-07
44791135271fb5dcd0fbd525055579c8	IHECRE00002253.1	e8de3698-df75-4d54-b02a-23ec8e46b90b	Unique_plusRaw	split8	68508e7909a74572bf6ed27eb63066d6	regulatory_regions_n303114	303114	rna_seq	rna_seq	0.9996517	3.3922395e-06	7.507571e-07	5.5367996e-06	2.952836e-06	6.6089474e-06	6.9162985e-07	1.2312081e-06	0.00032056708	0.9996517	2.4856529e-06	4.269841e-06
44ab6575db65de2314baafc8dedb9a36	IHECRE00002183.1	a8af7740-aa20-47b5-899c-338e6c83a0dd	pval	split8	68508e7909a74572bf6ed27eb63066d6	regulatory_regions_n303114	303114	h3k4me1	h3k4me1	0.99999964	1.468764e-07	1.9593513e-10	9.354814e-11	0.99999964	5.06526e-08	1.373784e-12	5.0891935e-10	9.970702e-09	2.5959454e-07	9.882034e-10	1.1466377e-09
44c2e7af771916d3eb4bd60befa2eb97	IHECRE00000866.3	dbb85398-2868-4435-8f65-8e24b1a9bb17	Unique_minusRaw	split8	68508e7909a74572bf6ed27eb63066d6	regulatory_regions_n303114	303114	rna_seq	rna_seq	0.99842	7.057513e-06	3.2607431e-06	1.500849e-05	7.296578e-06	9.935666e-06	1.2081215e-06	3.639992e-06	0.0015191903	0.99842	4.0192176e-06	9.523714e-06
44ea0d00c4be1e3f45e6ab87b3ff079e	IHECRE00004672.5	2da91389-6e78-457b-a14c-7f4eff36d03f	raw	split8	68508e7909a74572bf6ed27eb63066d6	regulatory_regions_n303114	303114	h3k27ac	h3k27ac	0.9999931	0.9999931	1.564988e-12	2.6423865e-11	1.271383e-06	4.9677583e-06	1.3394788e-12	3.1303436e-11	1.167765e-10	6.365848e-07	1.1622875e-10	8.940907e-10
44f79f2c9c8960bec807ffe92cedcb08	IHECRE00001936.1	93858f63-89ca-4fc1-b09c-156027aebe3c	pval	split8	68508e7909a74572bf6ed27eb63066d6	regulatory_regions_n303114	303114	h3k4me1	h3k4me1	0.9999696	2.8105602e-05	3.838767e-09	1.3349076e-08	0.9999696	1.1481802e-07	1.6481495e-11	1.1409514e-08	5.8127263e-08	1.5781435e-06	2.4955522e-09	5.1660453e-07
457b4af987d6d025ffa6c355c01c9d84	IHECRE00001396.1	cee053ed-825c-41dc-a757-bf392c9ecac4	pval	split8	68508e7909a74572bf6ed27eb63066d6	regulatory_regions_n303114	303114	h3k27ac	h3k27ac	0.99999225	0.99999225	7.2225185e-14	3.449702e-13	8.208054e-11	7.741417e-06	5.9138095e-15	1.815695e-14	1.373394e-12	4.2566487e-08	2.2968205e-11	5.6547818e-12
45c64de441102c7c0249d54ec198e5ad	IHECRE00000048.3	5644ae9c-281d-4590-b1f4-0e20de6845e6	raw	split8	68508e7909a74572bf6ed27eb63066d6	regulatory_regions_n303114	303114	h3k4me1	h3k4me1	0.9999995	8.8025075e-08	6.8781036e-10	4.1689764e-12	0.9999995	4.0471846e-07	7.605615e-14	1.03017636e-10	1.4066863e-09	2.0905235e-08	1.3446358e-11	4.4096184e-09
46188f127e2f3feda63901ff317778cc	IHECRE00001536.1	25fa996f-41b2-4157-ba09-d94a9466d117	pval	split8	68508e7909a74572bf6ed27eb63066d6	regulatory_regions_n303114	303114	h3k4me1	h3k4me1	0.9999987	1.1326368e-06	8.101455e-11	8.7367885e-10	0.9999987	4.570803e-10	1.9824955e-13	4.88427e-08	1.4468888e-08	1.4294083e-07	5.199263e-10	1.011514e-08
4653c12324dc0e5c489e3d72bb4448a7	IHECRE00004694.5	e82819b8-e44c-472d-a7e4-de4eaea88c64	gembs_pos	split8	68508e7909a74572bf6ed27eb63066d6	regulatory_regions_n303114	303114	wgbs-standard	wgbs-standard	0.99365366	2.9514183e-06	1.9182134e-07	8.131458e-06	1.9503565e-05	6.8888323e-07	8.8978237e-07	6.000875e-06	2.4729286e-06	1.3564151e-05	0.0062916777	0.99365366
467874737dd3cd061fdc7984606d6925	IHECRE00001891.6	24a84e40-2900-4416-9414-95d828d0d296	Unique_plusRaw	split8	68508e7909a74572bf6ed27eb63066d6	regulatory_regions_n303114	303114	mrna_seq	mrna_seq	0.98905283	4.4440635e-06	2.1436722e-06	2.2702721e-05	2.6132527e-06	1.0301685e-05	5.8987293e-06	9.7351685e-06	0.98905283	0.010863889	1.2742483e-05	1.2744135e-05
46d028da983010983dea990bc8db1377	IHECRE00000974.7	ed39a30d-e8d4-4be8-8a48-6338c0cdb04b	fc	split8	68508e7909a74572bf6ed27eb63066d6	regulatory_regions_n303114	303114	h3k36me3	h3k36me3	0.9999987	5.3220578e-08	2.3356508e-14	0.9999987	5.889871e-11	1.7281397e-11	4.9916016e-10	1.1150705e-08	5.506794e-08	2.3332191e-07	1.0031725e-06	1.8827996e-11
46fa2912434df248c5ac58eeb8306d0e	IHECRE00004897.1	63d2c246-6b70-4ed3-8656-25c6f860b51b	pval	split8	68508e7909a74572bf6ed27eb63066d6	regulatory_regions_n303114	303114	h3k27ac	h3k27ac	0.99988425	0.99988425	2.9028728e-08	1.7248156e-07	7.9316625e-05	1.837572e-05	1.01617825e-08	9.1804145e-07	1.3490745e-06	9.9631225e-06	5.5384417e-06	1.2272262e-07
4719029dd75a7a4c28486dd9fb698143	IHECRE00003364.2	ccf53039-0d9b-424f-b17c-9ecf903db010	pval	split8	68508e7909a74572bf6ed27eb63066d6	regulatory_regions_n303114	303114	h3k27ac	h3k27ac	0.99999905	0.99999905	7.835095e-09	1.5911928e-08	2.0819049e-07	5.0065194e-07	4.860868e-09	2.0781187e-12	1.33043e-08	1.0955164e-07	1.1009039e-07	3.4158167e-09
477d8e35672e4a3b95f6842fb1d5cccf	IHECRE00000224.3	2f10d695-5b3b-470a-a2e2-55996404a85c	pval	split8	68508e7909a74572bf6ed27eb63066d6	regulatory_regions_n303114	303114	h3k27me3	h3k27me3	0.99984527	5.486513e-08	0.99984527	3.5209368e-07	1.0312752e-07	1.1230394e-06	0.00015136467	2.6503805e-10	4.964294e-07	2.9677334e-08	2.3351383e-07	9.415527e-07
479efe2d9a3a93d732f5969a3c312b6f	IHECRE00004682.5	8fe9c12a-ad75-484b-be73-66bf1ef6eafd	fc	split8	68508e7909a74572bf6ed27eb63066d6	regulatory_regions_n303114	303114	h3k4me1	h3k4me1	1.0	1.5110068e-09	1.2194072e-10	1.3262595e-10	1.0	1.047657e-08	5.888632e-11	7.7922176e-11	4.895669e-10	3.3258864e-08	4.4596896e-11	1.7510342e-09
47a3274cf275e8cad15228b9462097dc	IHECRE00002022.1	e0ffc1e2-7116-400a-ac8a-4d91849b4bb4	Unique_plusRaw	split8	68508e7909a74572bf6ed27eb63066d6	regulatory_regions_n303114	303114	rna_seq	rna_seq	0.9955343	2.8058379e-05	1.7451794e-05	4.2471383e-05	4.194632e-05	4.285236e-05	1.0136364e-05	1.7530578e-05	0.004196677	0.9955343	2.3341545e-05	4.531082e-05
47ae775c4ab618ee916cb2d6ab9abd16	IHECRE00000114.3	361d4041-91e5-4d49-8e5c-f7ad95451527	fc	split8	68508e7909a74572bf6ed27eb63066d6	regulatory_regions_n303114	303114	h3k4me3	h3k4me3	0.99994063	5.636608e-05	2.110475e-09	1.2385265e-11	1.6593997e-06	0.99994063	2.092328e-11	1.6046553e-09	6.696488e-10	1.3280276e-06	1.04654126e-10	1.3370553e-08
47d0554930a1adc1862332708e1b09f3	IHECRE00001469.1	ae88cdb5-9791-40e7-8de1-0030121623ec	pval	split8	68508e7909a74572bf6ed27eb63066d6	regulatory_regions_n303114	303114	h3k4me1	h3k4me1	0.9999945	4.325733e-06	2.1495794e-08	2.9794894e-10	0.9999945	8.3381116e-07	1.0255048e-11	7.2823667e-09	3.9174402e-08	2.1738654e-07	3.312559e-09	2.4830003e-08
47e97c7f3a3a7b705b126b27ca892f46	IHECRE00002683.1	6e29da14-3b33-4b0c-a6a4-176a9e625cce	pval	split8	68508e7909a74572bf6ed27eb63066d6	regulatory_regions_n303114	303114	h3k27ac	h3k27ac	0.99999845	0.99999845	1.8243206e-12	2.3879967e-12	4.196438e-09	1.3204271e-06	2.8758446e-13	4.765383e-13	1.8913295e-11	2.7299143e-07	1.5600389e-10	1.2347044e-10
481bfac8c1a35489bb2fdccd62a513f5	IHECRE00001409.1	ebf22f73-167d-4209-aa2c-8ee5e9e930bc	pval	split8	68508e7909a74572bf6ed27eb63066d6	regulatory_regions_n303114	303114	h3k27ac	h3k27ac	0.99999976	0.99999976	1.6874145e-14	1.5036564e-11	2.3464157e-09	7.4845126e-08	7.0503084e-15	3.671243e-13	4.462784e-12	8.897883e-08	4.038826e-11	1.6114719e-11
484c93f4531009c8fc3ed7cc209a852b	IHECRE00001912.1	201aa1d0-5a1e-4437-b438-c2d69a90ff18	Unique_minusRaw	split8	68508e7909a74572bf6ed27eb63066d6	regulatory_regions_n303114	303114	mrna_seq	mrna_seq	0.99759454	6.6485395e-06	1.972289e-06	1.0260943e-05	4.3607715e-06	8.0519785e-06	9.782889e-07	5.7170805e-06	0.99759454	0.0023536687	6.4575192e-06	7.3007664e-06
4894c7bae159d82137f1c623bdda071b	IHECRE00000813.1	3149003f-0ac2-4fdb-a0d8-3d2a295c2828	raw	split8	68508e7909a74572bf6ed27eb63066d6	regulatory_regions_n303114	303114	h3k4me3	h3k4me3	0.99638844	0.0009838728	0.0001596547	3.526036e-05	0.00033137898	0.99638844	0.0018406442	0.00013896938	2.1776981e-05	4.88626e-05	2.603469e-05	2.5197784e-05
48ad1f94c099c65b48f253ff28f52c72	IHECRE00001004.4	543a1493-290b-4269-abbe-6f5be0724415	raw	split8	68508e7909a74572bf6ed27eb63066d6	regulatory_regions_n303114	303114	h3k27me3	h3k27me3	0.99995255	4.3294676e-08	0.99995255	9.0792906e-07	1.1217272e-05	6.7560836e-06	2.3761011e-05	2.9196189e-08	1.8410067e-06	4.143361e-07	1.2989333e-06	1.2950654e-06
48b0f9b24ad50c6ef021bc4333a16688	IHECRE00001237.1	62bafa18-7166-4ab4-a1f2-ceddec5041db	pval	split8	68508e7909a74572bf6ed27eb63066d6	regulatory_regions_n303114	303114	h3k27ac	h3k27ac	0.9999995	0.9999995	1.0970965e-13	3.1813365e-13	6.12061e-12	4.3626451e-07	4.587462e-14	6.9116506e-14	7.714347e-13	8.1624885e-09	1.4942584e-11	1.7158924e-12
4918d2cc71180cd038b9373f852bed7d	IHECRE00002596.1	80740d32-9ebb-45e6-b8fe-9ce431935b30	fc	split8	68508e7909a74572bf6ed27eb63066d6	regulatory_regions_n303114	303114	h3k27ac	h3k27ac	0.99998975	0.99998975	7.452997e-12	4.101106e-10	1.7105073e-06	7.911176e-06	1.2715936e-13	3.102935e-11	2.1042064e-10	7.3942977e-07	8.9495106e-10	1.3025485e-09
492eb4d2e8f241a4dec35e6a68e74f7e	IHECRE00000017.3	5aa6195f-600b-4b62-a0be-3da6b17b6c8f	raw	split8	68508e7909a74572bf6ed27eb63066d6	regulatory_regions_n303114	303114	h3k36me3	h3k36me3	0.9999999	5.563013e-09	6.416365e-16	0.9999999	2.6724255e-11	7.487493e-13	3.949824e-14	7.150407e-10	1.1698134e-09	1.5114578e-07	1.3707059e-09	5.381349e-12
49362f522796be71ff1f9263ffbd674f	IHECRE00003164.2	59e4d9bd-a16f-455c-a396-bbbc8a96d2fa	pval	split8	68508e7909a74572bf6ed27eb63066d6	regulatory_regions_n303114	303114	h3k27ac	h3k27ac	0.99998605	0.99998605	7.27354e-07	3.8698983e-07	4.559122e-06	5.251192e-06	1.4558181e-07	1.1348204e-10	4.2371474e-07	1.3282918e-06	8.847032e-07	2.4340338e-07
4947a107316c55a148cef7df33b53567	IHECRE00002321.1	c77f6b73-b042-4974-b314-34a527d43aaa	Unique_plusRaw	split8	68508e7909a74572bf6ed27eb63066d6	regulatory_regions_n303114	303114	rna_seq	rna_seq	0.9999987	1.3279431e-07	7.922314e-12	4.4281703e-07	5.3965554e-08	7.7726074e-09	2.0530974e-11	8.088628e-10	7.688584e-07	0.9999987	5.2042464e-09	1.41134056e-08
494acaa497794b0b6e65e6d74e73e50d	IHECRE00001902.1	560de905-97f7-4a31-bfc6-f2b37ca43d39	Unique_minusRaw	split8	68508e7909a74572bf6ed27eb63066d6	regulatory_regions_n303114	303114	mrna_seq	mrna_seq	0.97337204	6.304858e-05	4.5001543e-05	0.00011471673	5.6039735e-05	0.00011915179	3.102746e-05	9.35407e-05	0.97337204	0.025934825	7.348847e-05	9.7083546e-05
4962fc0ff835d70e82890c6096d63510	IHECRE00003309.2	d196e8f6-6ea0-44a5-8edb-7391ac8c0949	raw	split8	68508e7909a74572bf6ed27eb63066d6	regulatory_regions_n303114	303114	h3k27ac	h3k27ac	0.99999774	0.99999774	1.7518135e-11	3.4946908e-08	1.2394937e-06	8.3573994e-08	4.78619e-11	1.5123722e-10	1.5612182e-08	8.035627e-07	1.0927644e-07	6.133624e-10
497d3c247b3079a1812b32eeef90a6db	IHECRE00002574.1	736daaf5-c3c0-4524-aae6-906cda9b1d57	Unique_minusRaw	split8	68508e7909a74572bf6ed27eb63066d6	regulatory_regions_n303114	303114	rna_seq	rna_seq	0.99991214	1.4528272e-05	3.553293e-09	2.1287447e-05	1.2515796e-05	5.694681e-07	1.5862904e-09	2.8723954e-07	3.7367758e-05	0.99991214	2.5365125e-07	1.1630041e-06
497e32c100b084da1487e67ddb865cb5	IHECRE00003808.1	15fff734-a78a-4288-8d11-37559fec46b7	ctl_raw	split8	68508e7909a74572bf6ed27eb63066d6	regulatory_regions_n303114	303114	input	input	0.9898225	0.0010892845	0.0015627085	0.0011648447	0.0015079143	0.00073891884	0.0032469237	0.9898225	0.00033284188	0.00018959884	0.00011871516	0.00022578982
498870a65f16a02563d8ac8bac659d4e	IHECRE00003400.1	1fc96c71-e7b0-4c32-a9b8-85db9118188b	pval	split8	68508e7909a74572bf6ed27eb63066d6	regulatory_regions_n303114	303114	h3k4me3	h3k4me3	0.9998795	0.00012038646	2.0185914e-11	8.650097e-13	1.3071483e-09	0.9998795	3.7363678e-13	2.3576137e-12	2.6231158e-11	6.458122e-08	2.5340839e-11	1.9163045e-10
499642675106826022edc3d2484e3c75	IHECRE00004897.1	ac77c17b-3b84-4207-8f9d-fbfaa878ead6	fc	split8	68508e7909a74572bf6ed27eb63066d6	regulatory_regions_n303114	303114	h3k36me3	h3k36me3	0.9999993	6.178871e-08	1.9291904e-14	0.9999993	1.1151061e-10	8.98866e-12	2.5953649e-11	2.1225409e-08	9.40721e-09	4.7506498e-07	1.2592328e-07	7.78722e-11
4996bc011684d8bcca0e23d4cb77cbdf	IHECRE00002363.1	9370f387-403b-481b-8237-ef20c49abcd3	Unique_minusRaw	split8	68508e7909a74572bf6ed27eb63066d6	regulatory_regions_n303114	303114	rna_seq	rna_seq	0.9994087	6.4958374e-05	2.1385448e-08	7.235202e-05	5.9765636e-05	1.8322831e-06	1.5897166e-08	2.0195077e-06	0.00038364134	0.9994087	1.3632224e-06	5.3080034e-06
49b86f441f5a13b2aa0d17d3fb2c2028	IHECRE00002477.1	275f46fc-5da5-4414-ad0a-ce42e2462732	raw	split8	68508e7909a74572bf6ed27eb63066d6	regulatory_regions_n303114	303114	h3k27ac	h3k27ac	0.9999999	0.9999999	3.391728e-16	1.134122e-10	2.6026068e-09	5.1811164e-09	1.0187744e-15	1.1650976e-12	3.537889e-12	1.5911966e-07	3.8328342e-12	3.1715505e-11
49eb73d2eceed324006b2fc0ab49cdab	IHECRE00001405.1	52c740de-797b-45ad-bcd0-0aa08fb84844	ctl_raw	split8	68508e7909a74572bf6ed27eb63066d6	regulatory_regions_n303114	303114	input	input	0.99993443	5.57496e-07	2.3423784e-06	2.6098642e-06	6.770047e-06	1.6905236e-07	5.0872102e-05	0.99993443	4.082705e-07	4.965139e-07	1.3198754e-08	1.4293813e-06
4a239252d2a141175b5478933a7370da	IHECRE00002583.1	980d511c-e7d7-41cf-b20e-4d6e7e15a199	fc	split8	68508e7909a74572bf6ed27eb63066d6	regulatory_regions_n303114	303114	h3k27ac	h3k27ac	0.9999982	0.9999982	1.4929937e-12	1.07931095e-11	4.921834e-08	7.3604343e-07	3.0896114e-13	1.40141e-11	8.352435e-11	1.0599753e-06	3.604096e-10	1.7065963e-10
4a29b6ced2d2dda49c507b5299e8b4f9	IHECRE00000663.3	147ae243-9da7-4d1c-b31e-1c713004d029	gembs_neg	split8	68508e7909a74572bf6ed27eb63066d6	regulatory_regions_n303114	303114	wgbs-standard	wgbs-standard	0.9998714	2.0416308e-06	1.1236634e-06	1.1396617e-06	2.330164e-06	1.1553445e-06	5.6554795e-06	1.5418108e-06	1.9776314e-06	2.5222462e-06	0.00010895252	0.9998714
4a745a24b6d2f23f76c4b0e5d16d7768	IHECRE00001467.1	1c2dbbd8-e506-4239-944f-76f68d1c1b78	ctl_raw	split8	68508e7909a74572bf6ed27eb63066d6	regulatory_regions_n303114	303114	input	input	0.99993527	6.666151e-07	5.2213336e-06	1.957651e-06	4.098346e-06	1.2330057e-07	5.0655355e-05	0.99993527	6.0864556e-07	2.9315362e-07	2.1206612e-08	1.1334046e-06
4aa2f1bb77554465300025f9295202f0	IHECRE00004670.5	5184aeb7-28fc-4493-a0c1-95d36c6114d2	raw	split8	68508e7909a74572bf6ed27eb63066d6	regulatory_regions_n303114	303114	h3k4me3	h3k4me3	0.9999937	6.2675917e-06	1.730844e-13	5.0883734e-15	1.0982894e-10	0.9999937	1.2452911e-15	5.7454414e-15	2.7677649e-13	3.3643233e-09	8.5659344e-13	1.4795386e-12
4ac13c657bb11ba88cd7c9af6fd1ce36	IHECRE00001478.1	168cdad5-4159-4323-94e4-e30b3ffcc2f5	raw	split8	68508e7909a74572bf6ed27eb63066d6	regulatory_regions_n303114	303114	h3k9me3	h3k9me3	1.0	2.6989614e-14	9.631161e-10	1.2546299e-12	3.037473e-13	1.9336624e-12	1.0	7.972695e-16	1.4811121e-12	1.219877e-14	1.4572314e-13	1.3269483e-13
4acac59a4033f82743b384628213ab38	IHECRE00001962.2	f1bbfa0c-b731-40d3-bbd9-e1d76ee29506	fc	split8	68508e7909a74572bf6ed27eb63066d6	regulatory_regions_n303114	303114	h3k27me3	h3k27me3	0.99995303	2.404627e-07	0.99995303	2.5546979e-07	1.5339937e-07	8.6241204e-07	1.0637183e-05	2.6814938e-05	2.7797696e-06	2.8061666e-07	3.5860985e-06	1.5011055e-06
4ad318d9e9177258fe6095850edf5875	IHECRE00002249.1	aa6a696a-0149-478c-9da4-9334cbd5501b	raw	split8	68508e7909a74572bf6ed27eb63066d6	regulatory_regions_n303114	303114	h3k27ac	h3k27ac	0.9999987	0.9999987	5.104132e-13	4.4446087e-12	1.5782796e-08	8.5092205e-07	1.0045151e-13	1.2304811e-12	2.4719778e-11	5.317262e-07	1.3434201e-10	7.8847366e-11
4b4ac83da7325e8cb07170f616722271	IHECRE00002250.1	9a20946f-c0ed-4152-bbe2-cc85f7444b19	fc	split8	68508e7909a74572bf6ed27eb63066d6	regulatory_regions_n303114	303114	h3k27ac	h3k27ac	0.9999999	0.9999999	2.401969e-16	2.3687082e-11	3.3815453e-10	1.4116941e-09	1.1208315e-15	1.6831211e-13	1.3544814e-12	7.160104e-08	4.6955764e-12	6.6617536e-12
4b6bf9dec6e383cd615c948817becffb	IHECRE00001036.6	499ba511-d0ff-4421-a892-6290432d7bc4	raw	split8	68508e7909a74572bf6ed27eb63066d6	regulatory_regions_n303114	303114	h3k4me3	h3k4me3	0.99999917	8.141355e-07	4.502568e-14	9.748723e-16	3.3028837e-09	0.99999917	3.79056e-17	8.303265e-15	4.8524542e-14	6.5697553e-10	3.8414638e-14	5.965926e-13
4bdfe7334e90f076e0bf4683a964151e	IHECRE00004606.2	5946f083-9733-4b0e-bccd-bb3958898b16	raw	split8	68508e7909a74572bf6ed27eb63066d6	regulatory_regions_n303114	303114	h3k4me1	h3k4me1	0.99999976	2.5831287e-07	2.0521845e-10	1.9373307e-09	0.99999976	1.7765108e-08	1.2219424e-10	3.0635462e-08	1.7075678e-08	2.7857272e-08	4.158477e-09	7.604559e-10
4beab0b15c06e85695490c8bb475450d	IHECRE00001888.7	2b916ad0-d19b-48a4-92e6-0abe7c5da684	Unique_minusRaw	split8	68508e7909a74572bf6ed27eb63066d6	regulatory_regions_n303114	303114	mrna_seq	mrna_seq	0.99974114	2.1535607e-06	9.431207e-07	5.105035e-06	1.5985553e-06	3.2597159e-06	1.0979398e-06	3.4890795e-06	0.99974114	0.00023425042	3.866938e-06	3.0691194e-06
4bff4cb1a9cbf881f81b34dd842c95ad	IHECRE00001024.7	2e84cf63-5b9e-45b8-ba29-c7e26e9b278b	raw	split8	68508e7909a74572bf6ed27eb63066d6	regulatory_regions_n303114	303114	h3k4me3	h3k4me3	0.9999999	7.187923e-08	6.318004e-14	3.9196876e-16	5.1749185e-11	0.9999999	2.3869796000000004e-16	6.80501e-16	1.3217187e-14	1.5031441e-10	3.143547e-14	8.5530365e-14
4c329b7af650111ca554e0b7a39ca367	IHECRE00000124.3	19d4732f-b244-4b37-99bc-f555eabcef9a	fc	split8	68508e7909a74572bf6ed27eb63066d6	regulatory_regions_n303114	303114	h3k4me3	h3k4me3	0.9999887	1.1245859e-05	4.2532283e-10	1.05897326e-13	3.8437875e-08	0.9999887	6.7387326e-14	2.9248614e-13	1.8092475e-11	3.990067e-08	1.0223643e-11	3.8843543e-11
4c58d53886d712902d2538f55274d945	IHECRE00003292.2	881a1b96-1e20-447f-a3d7-2f9bfb401bd0	fc	split8	68508e7909a74572bf6ed27eb63066d6	regulatory_regions_n303114	303114	h3k27ac	h3k27ac	0.9999995	0.9999995	5.900997e-11	1.7175487e-09	1.8196151e-07	9.8373974e-08	4.6764476e-12	6.306429e-11	7.55556e-10	8.257401e-08	7.871738e-09	8.789777e-11
4c5ee5a14b221d2fe7bd5a543d6d1958	IHECRE00001233.5	705d0a23-5da9-44fc-b8a6-299bfe826407	fc	split8	68508e7909a74572bf6ed27eb63066d6	regulatory_regions_n303114	303114	h3k4me3	h3k4me3	0.99998105	1.8895897e-05	6.334449e-11	3.5945702e-12	1.3890981e-09	0.99998105	8.3709905e-13	6.2402544e-14	3.7024564e-11	8.312077e-09	4.4641432e-10	6.04218e-12
4c66d0566aac405d739c27173593f280	IHECRE00001029.7	264463a3-547a-4abd-a7d5-31905531649f	raw	split8	68508e7909a74572bf6ed27eb63066d6	regulatory_regions_n303114	303114	h3k9me3	h3k9me3	1.0	2.7536012e-10	9.7362694e-11	1.1749746e-09	5.323643e-10	1.3389485e-09	1.0	7.42889e-12	3.4465902e-10	6.5015576e-11	7.730299e-10	3.416983e-11
4c72837ff13a8bbb5bec3db9dfe708b7	IHECRE00000250.2	4878d059-ae9d-4e75-b9f6-57c37838f3e3	fc	split8	68508e7909a74572bf6ed27eb63066d6	regulatory_regions_n303114	303114	h3k9me3	h3k9me3	0.99999857	2.561931e-09	1.4298752e-06	1.8521066e-08	5.180072e-09	3.4221015e-09	0.99999857	1.5582378e-09	2.9624987e-08	9.1037466e-10	2.3074989e-09	1.7211025e-08
4c7664f0942c6570ab5e0a07ee86057d	IHECRE00000999.7	4c240afc-35f4-4d45-b7c9-c00e9bbe1021	pval	split8	68508e7909a74572bf6ed27eb63066d6	regulatory_regions_n303114	303114	h3k4me3	h3k4me3	0.9999995	4.5219932e-07	1.0819615e-10	2.8569746e-13	1.0710878e-09	0.9999995	6.051354e-13	9.883496e-15	5.2444897e-12	9.868043e-09	3.5096392e-12	6.88184e-11
4c8a0eb5445339229c71f2a85b063c1e	IHECRE00000845.3	b22cfccb-9373-4c7c-82aa-accdf4ed1182	raw	split8	68508e7909a74572bf6ed27eb63066d6	regulatory_regions_n303114	303114	h3k9me3	h3k9me3	0.9855655	0.00030935492	0.003696505	0.0006398309	0.0003395024	0.0026113489	0.9855655	0.0062363297	0.00020822695	6.223202e-05	0.00015429374	0.00017696564
4ca4d279cc66c253b5e18098c5dc3abc	IHECRE00001391.1	c0f48346-8172-4841-a33d-640d3b86f72e	fc	split8	68508e7909a74572bf6ed27eb63066d6	regulatory_regions_n303114	303114	h3k36me3	h3k36me3	0.9999989	6.2745165e-09	8.133439e-16	0.9999989	6.771096e-12	7.9047874e-13	1.9976562e-13	9.0388846e-10	2.024754e-09	9.99564e-07	8.134879e-09	9.486618e-12
4cb18a1a2f8dc0fd9cd2482c764f4ed9	IHECRE00003705.6	1d1ef9dd-fc58-4995-a919-2664381c7c5e	raw	split8	68508e7909a74572bf6ed27eb63066d6	regulatory_regions_n303114	303114	h3k4me3	h3k4me3	0.99999857	1.4070399e-06	1.1521753e-11	4.094514e-14	8.966629e-09	0.99999857	4.8640414e-15	7.78195e-13	2.8981364e-12	5.0895403e-09	1.0042894e-12	2.6011217e-11
4cf52b069805b7700c03b92b1c6fbfa6	IHECRE00000155.3	8aad1d9d-d4ae-4ccf-a70a-5db7693e9703	fc	split8	68508e7909a74572bf6ed27eb63066d6	regulatory_regions_n303114	303114	h3k4me3	h3k4me3	0.99999964	4.1409334e-07	1.2529697e-12	2.612042e-15	2.9617023e-10	0.99999964	1.7324446e-15	2.7695688e-15	1.7687871e-13	1.7593226e-09	2.7286623e-13	1.6440819e-12
4d5779d941f9b29a90ba770aca98f3e3	IHECRE00001905.1	0fc65df4-d665-45e5-b601-58323279be58	pval	split8	68508e7909a74572bf6ed27eb63066d6	regulatory_regions_n303114	303114	h3k4me3	h3k4me3	0.9999994	6.42535e-07	3.7214809e-13	6.5746418e-15	6.5453636e-11	0.9999994	3.5792097e-15	1.747342e-14	3.0492603e-13	4.769444e-09	7.007653e-13	3.1573153e-12
4d5b44b7f6e4599ecce2a94c1d2d77ff	IHECRE00000027.3	97de962a-0cae-4248-ab76-3d3fe1777a34	raw	split8	68508e7909a74572bf6ed27eb63066d6	regulatory_regions_n303114	303114	h3k27ac	h3k27ac	0.999997	0.999997	1.9858084e-12	3.111538e-08	2.788347e-07	1.2367204e-06	4.8477958e-12	7.5521406e-10	7.1102263e-10	1.5987875e-06	1.2762075e-09	3.3517937e-09
4d5c90af9b9707c98fda20da5c6a6c30	IHECRE00001310.1	69794b5d-b680-4097-877d-a2ee93f1cc50	raw	split8	68508e7909a74572bf6ed27eb63066d6	regulatory_regions_n303114	303114	h3k27ac	h3k27ac	0.9999912	0.9999912	3.7417226e-12	2.1238217e-10	2.9825287e-07	7.828682e-06	1.3512209e-12	1.8424652e-10	3.0615832e-10	5.885819e-07	3.4506729e-09	1.32555e-10
4d5f6592d053b1b85e0392c406f6f545	IHECRE00001322.1	05310d8d-6596-4941-b726-64c4d4d3efef	ctl_raw	split8	68508e7909a74572bf6ed27eb63066d6	regulatory_regions_n303114	303114	input	input	0.9999881	4.5951276e-07	1.4544702e-06	9.083813e-07	4.680665e-06	4.5497274e-08	3.639796e-06	0.9999881	1.997671e-07	2.4504308e-07	1.0382394e-08	2.1441367e-07
4d77d8bc5e1969769dfa5bc57ca8f4f1	IHECRE00000087.3	1d064210-2495-48f3-bf28-c40bfa46a431	fc	split8	68508e7909a74572bf6ed27eb63066d6	regulatory_regions_n303114	303114	h3k4me3	h3k4me3	1.0	2.6071742e-08	3.1500602e-10	2.0024105e-14	1.08924745e-08	1.0	1.9908713e-14	6.30629e-14	1.9213793e-12	2.065526e-09	1.6193221e-12	4.405167e-12
4da82171d7c97d254fc11f7fd7ee06d3	IHECRE00002445.1	d32a5fa9-9533-4514-9e04-6f95210d31cc	pval	split8	68508e7909a74572bf6ed27eb63066d6	regulatory_regions_n303114	303114	h3k4me1	h3k4me1	0.99999964	1.9558053e-07	1.268343e-10	8.472611e-11	0.99999964	4.6724455e-08	9.474596e-13	4.3736822e-10	7.916307e-09	2.0143803e-07	7.353319e-10	1.2185146e-09
4e053a44c20a2922bbb747a08d6d8a1d	IHECRE00000075.3	6fb343e0-13ff-454e-8cf5-b2a16225aef9	pval	split8	68508e7909a74572bf6ed27eb63066d6	regulatory_regions_n303114	303114	h3k4me1	h3k4me1	1.0	3.8109477e-10	2.1290257e-12	1.4977224e-12	1.0	4.050534e-09	1.8519401e-15	6.125556e-15	1.7190479e-12	2.747475e-09	6.324614e-13	1.4600985e-11
4e1199e6ebccdd5f5b244e26f1a9d04c	IHECRE00000022.3	fd7777b9-c6ce-4605-bbc0-2a6a313f3885	raw	split8	68508e7909a74572bf6ed27eb63066d6	regulatory_regions_n303114	303114	h3k27me3	h3k27me3	0.99999976	2.3939225e-13	0.99999976	2.4173715e-11	1.4280785e-09	9.569109e-09	2.018338e-07	4.6601427e-13	2.6495314e-10	4.298199e-12	1.2432981e-11	2.1471339e-10
4e385400267d18f2d4d703f53273d69c	IHECRE00000256.2	73fbd55c-39d7-4367-966c-64a3b95b838a	fc	split8	68508e7909a74572bf6ed27eb63066d6	regulatory_regions_n303114	303114	h3k4me3	h3k4me3	0.99997616	2.3795474e-05	2.8498235e-12	3.2598595e-14	5.163276e-09	0.99997616	2.4505868e-14	5.916606e-14	3.4709993e-12	4.298508e-08	5.4852004e-12	2.0250999e-11
4e3c1f49eb52b0f0307071dec75a2381	IHECRE00000022.3	fd7777b9-c6ce-4605-bbc0-2a6a313f3885	fc	split8	68508e7909a74572bf6ed27eb63066d6	regulatory_regions_n303114	303114	h3k27me3	h3k27me3	0.99999976	1.471392e-12	0.99999976	8.034171e-11	4.3851287e-09	1.6486922e-08	1.9471442e-07	5.8863336e-13	1.0661779e-09	2.0765245e-11	5.270074e-11	8.876804e-10
4e3e729220eba4ce45e8e9c455e02402	IHECRE00000683.3	8072461f-6ff2-44d0-b041-d267d66c4238	gembs_neg	split8	68508e7909a74572bf6ed27eb63066d6	regulatory_regions_n303114	303114	wgbs-standard	wgbs-standard	0.89840484	0.0001498652	2.9278546e-05	0.0002118507	6.131439e-05	3.4286903e-05	0.00020088289	0.00045082314	0.00018093768	0.00019113964	0.1000848	0.89840484
4e568bbe1be0853e4577c27d4f6b80fd	IHECRE00003253.2	79dbc69e-175a-45e0-aabd-cd49bbb28633	fc	split8	68508e7909a74572bf6ed27eb63066d6	regulatory_regions_n303114	303114	h3k27ac	h3k27ac	0.99997985	0.99997985	6.7169933e-12	1.4751101e-06	1.6208309e-05	1.0115047e-08	1.927192e-11	3.055662e-10	3.946458e-08	2.4057797e-06	1.2316985e-07	6.1019194e-09
4e60ce1326c664111269438fb5cc7f6b	IHECRE00004646.5	c86bf3e9-5810-48cc-8947-a98f3ac94c8f	Unique_plusRaw	split8	68508e7909a74572bf6ed27eb63066d6	regulatory_regions_n303114	303114	rna_seq	rna_seq	0.9999902	3.972378e-07	2.0842336e-08	7.7122166e-07	1.6125374e-07	5.66704e-07	5.2080978e-08	9.959266e-08	7.323452e-06	0.9999902	1.784266e-07	3.4398764e-07
4e7156ddc4871e597865f059638c969e	IHECRE00003276.2	494a815f-208d-4f33-a5cb-7faeb14d68c0	fc	split8	68508e7909a74572bf6ed27eb63066d6	regulatory_regions_n303114	303114	h3k27ac	h3k27ac	0.9999993	0.9999993	6.8462636e-12	4.3262357e-08	3.8975205e-07	1.7192862e-08	1.0813025e-11	2.5219852e-11	7.1327126e-09	3.260214e-07	4.1357676e-08	4.678057e-10
4e7e73559d8c957847f2d932d4cc73ed	IHECRE00004886.1	21c320c0-71b4-44b3-8fcd-d9e469620024	pval	split8	68508e7909a74572bf6ed27eb63066d6	regulatory_regions_n303114	303114	h3k36me3	h3k36me3	0.9999945	1.4985923e-07	5.397641e-13	0.9999945	1.8054154e-10	2.7452898e-10	4.778214e-10	2.7964728e-07	2.6736197e-07	1.5073753e-06	3.3587307e-06	3.0594105e-10
4e93d368c07db51b83774120b4922a44	IHECRE00000228.3	466e447c-c203-45ce-9440-ba516a2852e9	gembs_neg	split8	68508e7909a74572bf6ed27eb63066d6	regulatory_regions_n303114	303114	wgbs-standard	wgbs-standard	0.9998766	6.3923164e-07	1.0941483e-07	4.826011e-07	4.802037e-07	1.1177775e-07	6.990262e-07	2.5517793e-06	4.0605383e-07	8.520028e-07	0.00011713443	0.9998766
4ebce9f5026faecac749a0ef53938bd8	IHECRE00003349.2	6e85e709-4a6a-4f63-a125-43f249500249	pval	split8	68508e7909a74572bf6ed27eb63066d6	regulatory_regions_n303114	303114	h3k27ac	h3k27ac	1.0	1.0	1.0371625e-13	2.794034e-12	4.1911632e-10	1.279866e-08	1.1376708e-14	2.006264e-14	8.0498915e-12	3.839052e-09	3.9921004e-11	4.5547303e-12
4ece5c369c8a84a6f7cc8cb8958cc706	IHECRE00000994.7	6545d26b-60e1-43cb-97b4-be9405972183	raw	split8	68508e7909a74572bf6ed27eb63066d6	regulatory_regions_n303114	303114	h3k4me3	h3k4me3	0.9999999	9.5226135e-08	4.471816e-12	1.8650708e-14	5.5213084e-10	0.9999999	3.069257e-14	4.9431526e-15	7.776678e-13	2.104024e-09	7.6527977e-13	5.610326e-12
4ed4c68940feea5aed1c357ddfcf3807	IHECRE00002660.1	86c34b54-8a03-4740-8883-ec0c1a4707d0	fc	split8	68508e7909a74572bf6ed27eb63066d6	regulatory_regions_n303114	303114	h3k4me3	h3k4me3	0.99977535	0.00022408419	7.965301e-11	5.928749e-13	2.3225878e-08	0.99977535	3.5423387e-13	6.231969e-13	3.910194e-11	5.899484e-07	5.1266744e-11	3.7100442e-10
4edee730101c83f7a77f89f6025b62fb	IHECRE00004903.1	fdfe78e6-0a73-4c37-98e4-a54a09e06aa7	pval	split8	68508e7909a74572bf6ed27eb63066d6	regulatory_regions_n303114	303114	h3k9me3	h3k9me3	0.9999989	2.609782e-09	9.145463e-07	1.9713436e-08	4.5635846e-09	3.944118e-08	0.9999989	8.335169e-12	4.0678437e-08	1.010457e-09	8.061327e-09	4.2486224e-08
4ee3cd973a01c2eed7a1bd7990592fae	IHECRE00000346.2	45aa438b-a049-4760-931a-97ae21ce712b	fc	split8	68508e7909a74572bf6ed27eb63066d6	regulatory_regions_n303114	303114	h3k9me3	h3k9me3	0.9959615	1.9777287e-10	0.0040378105	6.3818524e-09	2.3416355e-08	6.496964e-07	0.9959615	1.060636e-12	3.96921e-08	4.5548684e-10	5.3823466e-09	1.2267134e-08
4eecb42b7592a5be9083394fde0bda69	IHECRE00001292.1	9e4fa586-c2ad-4d2d-a652-7c0aa5f31b77	fc	split8	68508e7909a74572bf6ed27eb63066d6	regulatory_regions_n303114	303114	h3k9me3	h3k9me3	0.99999964	1.41818024e-11	3.5019792e-07	5.5381716e-10	1.609479e-10	8.5755125e-10	0.99999964	8.364152e-14	4.4671222e-10	1.2747183e-11	1.8442236e-11	8.438392e-10
4efd8611d2e19825ad11682df782c627	IHECRE00000178.3	c3302a84-71ec-4807-af90-07547475c2e0	raw	split8	68508e7909a74572bf6ed27eb63066d6	regulatory_regions_n303114	303114	h3k27ac	h3k27ac	0.9999982	0.9999982	4.795517e-13	1.0375535e-11	7.0023574e-08	1.0296193e-06	1.7046515e-13	1.8516642e-12	6.531762e-11	5.7033566e-07	3.898191e-10	4.18878e-11
4eff7ffe587fd8e97c7508ab967b100a	IHECRE00004656.5	e57dccc0-edcf-46d1-b89b-33740f27f952	raw	split8	68508e7909a74572bf6ed27eb63066d6	regulatory_regions_n303114	303114	h3k27me3	h3k27me3	1.0	4.589042e-13	1.0	5.359953e-11	2.1737507e-09	7.8463747e-10	7.507354e-10	2.033375e-09	1.01972195e-10	3.1151217e-12	5.005838e-12	3.3102449e-10
4f0684de94bf4a1f19cc02a174987658	IHECRE00001477.1	8b05b246-02f9-453c-867c-46b92c2894bd	fc	split8	68508e7909a74572bf6ed27eb63066d6	regulatory_regions_n303114	303114	h3k4me3	h3k4me3	1.0	5.8694294e-09	3.3706182e-10	2.4151745e-14	4.113795e-09	1.0	2.873972e-14	5.7696373e-15	1.220963e-12	1.2560348e-09	6.1369524e-13	5.429217e-12
4f1f92057bf534b53677af37520c8389	IHECRE00001249.1	d9084971-3596-46ae-b2c3-b636876ab0cf	pval	split8	68508e7909a74572bf6ed27eb63066d6	regulatory_regions_n303114	303114	h3k4me1	h3k4me1	0.99999905	4.1214957e-07	9.083388e-10	9.0713635e-12	0.99999905	5.344941e-07	2.1302614e-13	4.9882508e-11	2.2738018e-09	3.0363598e-08	4.2829927e-11	6.7409793e-09
4f4d535f00d6563e207124cb45d99c97	IHECRE00004690.5	af6aae71-ecda-48b0-a99a-567c126b7046	raw	split8	68508e7909a74572bf6ed27eb63066d6	regulatory_regions_n303114	303114	h3k9me3	h3k9me3	0.9999995	1.1720547e-10	1.5199844e-07	2.9123974e-08	9.0518637e-10	1.5581985e-08	0.9999995	1.8983847e-07	4.428102e-09	7.207105e-10	1.1058716e-10	9.8239155e-08
4f5074a9ec6f178e23441a6cf5fb35f1	IHECRE00000243.3	f19b01fb-285f-4aa3-a654-49a7198b9c00	fc	split8	68508e7909a74572bf6ed27eb63066d6	regulatory_regions_n303114	303114	h3k9me3	h3k9me3	0.9993383	8.2043734e-08	0.0006598678	1.6937909e-07	4.715502e-08	2.2360408e-07	0.9993383	2.4791582e-11	7.6700286e-07	6.42289e-09	5.2869547e-07	2.4976009e-08
4f830dfb23b12997dc7678d421eb6be6	IHECRE00004599.1	98373d31-b5c0-4e65-aa74-eb0b757a2417	gembs_pos	split8	68508e7909a74572bf6ed27eb63066d6	regulatory_regions_n303114	303114	wgbs-pbat	wgbs-pbat	0.999765	5.509756e-06	6.9705157e-09	6.310401e-05	3.884125e-06	1.472107e-07	4.932105e-07	5.865301e-06	3.107116e-06	8.66498e-06	0.999765	0.00014425145
4f9dfaef9ca425df85d4d3e934b9bf48	IHECRE00001984.1	fb98cc6a-4781-455a-a1a3-6885933c9005	fc	split8	68508e7909a74572bf6ed27eb63066d6	regulatory_regions_n303114	303114	h3k36me3	h3k36me3	0.99999976	5.3393077e-08	2.5779868e-17	0.99999976	1.5019366e-11	2.285238e-13	5.056239e-14	1.795194e-08	3.6384082e-10	1.735359e-07	1.8297143e-08	7.36353e-12
4fa6964917d21ce098d338f305c2cac2	IHECRE00004656.5	d1e112ae-26f5-4d0c-967f-355a759029c5	pval	split8	68508e7909a74572bf6ed27eb63066d6	regulatory_regions_n303114	303114	h3k4me1	h3k4me1	0.99999964	3.6854168e-08	3.1234666e-09	1.4086275e-09	0.99999964	1.09013314e-07	2.7840083e-10	1.4093847e-10	6.373792e-09	1.9102586e-07	3.50198e-10	3.1508254e-08
4fbd5942e7b38c04237a58560e48079f	IHECRE00000962.7	b2c15e8c-b7c2-4fcf-9c5f-1b096aadf572	pval	split8	68508e7909a74572bf6ed27eb63066d6	regulatory_regions_n303114	303114	h3k36me3	h3k36me3	0.9999964	1.5260932e-07	1.3199797e-12	0.9999964	2.400658e-10	4.2017617e-10	9.363144e-10	3.844844e-08	3.616745e-07	5.9097425e-07	2.4670633e-06	7.418959e-10
4ff5df63b4218ccbb923020d869943c5	IHECRE00004731.1	559b8f84-9452-4c2a-a057-e5264f1f99c5	fc	split8	68508e7909a74572bf6ed27eb63066d6	regulatory_regions_n303114	303114	h3k4me3	h3k4me3	0.99999905	6.467626e-07	1.9250613e-11	1.5725497e-12	2.7320985e-07	0.99999905	3.366451e-14	8.309918e-15	4.535437e-12	6.594091e-08	1.704631e-12	4.463832e-10
5005119d1cfba553e427be1464d574ee	IHECRE00000277.2	ca5ca315-b73c-470f-82c5-9440234d72eb	gembs_neg	split8	68508e7909a74572bf6ed27eb63066d6	regulatory_regions_n303114	303114	wgbs-standard	wgbs-standard	0.99985576	1.7531309e-07	3.025958e-08	2.3162835e-07	9.771397e-08	3.9674923e-08	4.831017e-07	3.0878817e-07	1.7380503e-07	3.5464407e-07	0.00014235855	0.99985576
501b61e3e139eae16ea88348157c8eee	IHECRE00003707.6	23b19f49-862e-47ca-bc58-2090fc4e6426	pval	split8	68508e7909a74572bf6ed27eb63066d6	regulatory_regions_n303114	303114	h3k36me3	h3k36me3	0.9999912	1.9022073e-07	3.510236e-14	0.9999912	1.0816105e-09	1.4070684e-10	4.651897e-13	5.5469207e-10	6.2198238e-09	8.573692e-06	4.0233106e-09	4.5937984e-10
50230e2138420acb0cc6fcdf6adfcae2	IHECRE00000332.2	c9c514ac-1a99-4191-b0b0-7e14f38ebc7a	raw	split8	68508e7909a74572bf6ed27eb63066d6	regulatory_regions_n303114	303114	h3k36me3	h3k36me3	0.99999905	4.9800736e-08	2.6287034e-15	0.99999905	1.5355549e-10	4.3583193e-12	1.2533053e-13	6.4602435e-10	4.875688e-09	8.516847e-07	1.3879743e-08	4.9721692e-11
507bf1a084d61a52951e0c74f27d94e6	IHECRE00001370.1	1d863fb2-c29f-4a4f-aac3-8c3625780e02	fc	split8	68508e7909a74572bf6ed27eb63066d6	regulatory_regions_n303114	303114	h3k4me1	h3k4me1	0.99999917	5.43165e-07	1.9930975e-09	1.8680318e-10	0.99999917	2.9783033e-07	1.083621e-11	1.0320527e-09	1.410585e-08	5.6418934e-08	1.1771994e-08	2.0046102e-10
50b595eef9dc13b6b36e0f9bab1405d2	IHECRE00001004.4	543a1493-290b-4269-abbe-6f5be0724415	fc	split8	68508e7909a74572bf6ed27eb63066d6	regulatory_regions_n303114	303114	h3k27me3	h3k27me3	0.9954566	3.6737525e-05	0.9954566	3.269267e-05	1.45972435e-05	0.00014658771	0.0040046126	3.952314e-07	6.336963e-05	1.0422653e-05	0.00018574356	4.843091e-05
50e847387d9fcfdaf105ca0b17e3f839	IHECRE00003811.1	5a443ccb-e57e-49b1-b0d8-1190f415a4ba	fc	split8	68508e7909a74572bf6ed27eb63066d6	regulatory_regions_n303114	303114	h3k4me1	h3k4me1	0.99998176	1.1985173e-06	4.393616e-08	9.645849e-08	0.99998176	1.8325087e-06	5.73987e-09	5.4217066e-09	1.2860329e-07	5.4003253e-06	1.380312e-09	9.638062e-06
5103b831dfda618978c7b06d4f2d73bf	IHECRE00002671.1	e5cf4544-8d35-4a13-9616-777281c5df4b	pval	split8	68508e7909a74572bf6ed27eb63066d6	regulatory_regions_n303114	303114	h3k4me1	h3k4me1	1.0	9.312417e-10	1.1472533e-12	1.1882992e-12	1.0	5.9963803e-09	2.7018648e-15	3.3106483e-14	3.50661e-12	6.315764e-10	2.041342e-12	5.531876e-12
5104af9a369039fe3f83b1d7d97ee4cf	IHECRE00002324.1	c6a6dd83-1f77-48a5-b978-d0085afd66e2	pval	split8	68508e7909a74572bf6ed27eb63066d6	regulatory_regions_n303114	303114	h3k27ac	h3k27ac	0.9999994	0.9999994	1.9271395e-13	7.476345e-13	1.4578111e-10	5.385169e-07	3.8933556e-15	3.9258324e-14	1.7086974e-12	5.7671867e-09	1.0213442e-11	1.6152716e-11
5108b31578b8e66978d06e1171eb32a6	IHECRE00001921.1	33f29835-e25b-4253-aaf6-b5aa600df80f	pval	split8	68508e7909a74572bf6ed27eb63066d6	regulatory_regions_n303114	303114	h3k9me3	h3k9me3	0.9976138	5.216263e-05	0.001038174	0.00015411667	9.81413e-05	0.0007231584	0.9976138	0.00010475791	8.3754945e-05	1.8534352e-05	3.5874862e-05	7.7556164e-05
5108f5e40b8851e656b46f58d1f08af4	IHECRE00000147.3	8287380a-c247-4b2d-a6eb-3f6b62935eeb	raw	split8	68508e7909a74572bf6ed27eb63066d6	regulatory_regions_n303114	303114	h3k4me3	h3k4me3	0.9999982	1.5768271e-06	9.813644e-11	2.841029e-12	1.8823644e-07	0.9999982	1.1986043e-12	5.8119745e-11	1.304602e-11	7.7673455e-08	5.840865e-12	5.448165e-10
514cbabdd2b408f82c1a51a0c48e699e	IHECRE00000898.3	b4fe0351-a0d7-4dea-8963-8f54760eaaf9	gembs_pos	split8	68508e7909a74572bf6ed27eb63066d6	regulatory_regions_n303114	303114	wgbs-standard	wgbs-standard	0.9997255	1.7233417e-05	1.1400373e-05	7.361323e-06	1.5224835e-05	8.064402e-06	2.3893099e-05	1.46838665e-05	1.2603428e-05	1.664889e-05	0.0001472568	0.9997255
5185e27b8120fcfe770ecb3f23640128	IHECRE00003159.2	3c33d316-a994-4888-8581-c122e1fe96f6	pval	split8	68508e7909a74572bf6ed27eb63066d6	regulatory_regions_n303114	303114	h3k27ac	h3k27ac	0.9999999	0.9999999	3.3402947e-10	8.104915e-10	1.6618134e-08	1.14255016e-07	1.7944563e-10	1.479011e-13	1.0408306e-09	2.197895e-08	1.2574328e-08	2.1752052e-10
519ebce5dcc0cdbab8fa27dbb7186eeb	IHECRE00002332.1	7e7eac91-2ac9-4d44-936b-5a31183b4211	Unique_plusRaw	split8	68508e7909a74572bf6ed27eb63066d6	regulatory_regions_n303114	303114	rna_seq	rna_seq	0.99999833	1.3872013e-07	6.514006e-12	5.9791023e-07	4.5854932e-08	9.18133e-09	1.771143e-11	9.0823077e-10	8.960532e-07	0.99999833	5.715832e-09	1.2826963e-08
51be6511a146c67569c439a853cbaccd	IHECRE00000972.6	8e264ed8-afdd-468a-8bbe-7ea6fcae8b7f	pval	split8	68508e7909a74572bf6ed27eb63066d6	regulatory_regions_n303114	303114	h3k36me3	h3k36me3	0.9999435	4.6915812e-07	3.2735214e-11	0.9999435	4.2754522e-10	2.7393507e-09	2.0372518e-08	9.667869e-06	1.8213796e-05	7.217452e-06	2.0874017e-05	3.50234e-09
51ce77719990d923868d01a3df24428b	IHECRE00002551.1	4708aa13-8502-4b85-aa55-f8b4c2272c84	Unique_plusRaw	split8	68508e7909a74572bf6ed27eb63066d6	regulatory_regions_n303114	303114	rna_seq	rna_seq	0.9997954	1.919961e-06	4.0581335e-07	3.8831463e-06	1.6287117e-06	3.5513353e-06	4.077332e-07	7.23591e-07	0.00018818167	0.9997954	1.4826832e-06	2.4518017e-06
51e96d7bb3b3fa9a37af44d912c85b1c	IHECRE00000227.3	3c5cc6dc-a3c4-4ffa-bcf6-9a6cbcb9395f	fc	split8	68508e7909a74572bf6ed27eb63066d6	regulatory_regions_n303114	303114	h3k36me3	h3k36me3	0.9999999	5.8401962e-08	1.5755208e-15	0.9999999	1.6607947e-10	4.0609785e-12	1.4493424e-13	5.987947e-12	1.4782524e-09	2.284551e-08	1.1162869e-08	1.14531665e-11
51f74b5ee733f5862ba024fd824faa48	IHECRE00002287.1	8f57d5fc-944c-455a-8d6c-1ad01a7b5c72	pval	split8	68508e7909a74572bf6ed27eb63066d6	regulatory_regions_n303114	303114	h3k27ac	h3k27ac	0.9999968	0.9999968	2.02465e-12	4.0346233e-12	3.923482e-09	3.2221385e-06	3.26941e-14	3.1439708e-13	1.731122e-11	2.8919308e-08	5.6638555e-11	1.642991e-10
52032463fc72aae8d05e68d9e3a69960	IHECRE00004665.5	2c5bb478-89a3-459d-9f95-f2853375025f	raw	split8	68508e7909a74572bf6ed27eb63066d6	regulatory_regions_n303114	303114	h3k9me3	h3k9me3	1.0	1.0459013e-13	1.8277586e-11	1.8945375e-12	2.572776e-13	1.4050867e-12	1.0	9.641517e-16	3.019226e-13	1.4776175e-14	5.076233e-14	1.5815925e-13
523385e87c800b84c091fce44f3d7399	IHECRE00001021.4	fe2297ab-7a22-4ba1-b2e8-9748d9ff6f48	pval	split8	68508e7909a74572bf6ed27eb63066d6	regulatory_regions_n303114	303114	h3k27ac	h3k27ac	0.9996867	0.9996867	2.0619508e-09	8.95808e-11	1.1624709e-05	0.00030004344	9.226201e-11	6.8195416e-10	1.4478644e-08	1.5685276e-06	1.0278495e-08	1.9131653e-08
523731fe0f2b1f9e021be15d242dd271	IHECRE00003166.2	dbbb5488-24da-4217-bce4-f96830afbad8	pval	split8	68508e7909a74572bf6ed27eb63066d6	regulatory_regions_n303114	303114	h3k27ac	h3k27ac	1.0	1.0	1.6277977e-12	3.9069047e-11	3.4363192e-09	2.6767952e-09	4.6360826e-13	6.536039e-14	9.04898e-11	9.284081e-09	7.3412e-10	7.090319e-12
525131cab141218f2480b68ef906623e	IHECRE00000900.1	b245fb3d-23e0-45d5-b035-bbe22ad1e8ba	Unique_minusRaw	split8	68508e7909a74572bf6ed27eb63066d6	regulatory_regions_n303114	303114	rna_seq	rna_seq	0.9990094	1.4385012e-05	5.1026564e-06	1.4118436e-05	8.10323e-06	1.1162873e-05	1.7560919e-06	5.236656e-06	0.00091210095	0.9990094	5.6072295e-06	1.2921466e-05
528325a068b09de7b69207ed49922efe	IHECRE00002481.1	45f31933-bf58-4833-bc61-12b388f49be8	Unique_plusRaw	split8	68508e7909a74572bf6ed27eb63066d6	regulatory_regions_n303114	303114	rna_seq	rna_seq	0.9997905	4.741731e-06	1.2366831e-06	7.546227e-06	4.4247263e-06	8.090093e-06	1.145992e-06	1.9212134e-06	0.00017078457	0.9997905	3.5850437e-06	5.982357e-06
52af9532b230ded3da68217cb18d10bb	IHECRE00004727.1	6ff184ee-0c61-485e-b9f4-a09eb40f5c46	raw	split8	68508e7909a74572bf6ed27eb63066d6	regulatory_regions_n303114	303114	h3k27me3	h3k27me3	0.9991067	6.356215e-07	0.9991067	7.04893e-06	1.0600519e-06	1.4265081e-05	0.00085899426	4.7467606e-06	2.5257987e-06	1.9800947e-07	1.2594023e-06	2.4454207e-06
52d4e3923c510bde9cf72b3dbab66205	IHECRE00001966.2	7bd15033-6b5c-44b4-ab1d-ea9eed4366d5	gembs_neg	split8	68508e7909a74572bf6ed27eb63066d6	regulatory_regions_n303114	303114	wgbs-pbat	wgbs-pbat	0.99997056	3.6693197e-07	5.100943e-09	8.208762e-07	1.1015845e-07	4.7353268e-08	2.409046e-07	3.5000875e-07	2.9038668e-07	2.959726e-07	0.99997056	2.6971034e-05
52dc8367f8f04d2ae1c80c2e19462c6c	IHECRE00001516.1	74e22224-5e31-462b-851a-068cfce4c27b	Unique_minusRaw	split8	68508e7909a74572bf6ed27eb63066d6	regulatory_regions_n303114	303114	rna_seq	rna_seq	0.9642861	3.4470664e-05	6.611065e-07	7.740287e-05	2.5099189e-05	6.361817e-06	4.7542167e-07	1.0616876e-05	0.03553793	0.9642861	1.0970127e-05	1.0031536e-05
52dd0115eab83d13552726bb57ba2fc2	IHECRE00000752.3	f22a937a-2f05-4a1c-92ba-d6628471a02c	gembs_neg	split8	68508e7909a74572bf6ed27eb63066d6	regulatory_regions_n303114	303114	wgbs-standard	wgbs-standard	0.9998789	4.830721e-06	3.335635e-06	2.3779378e-06	4.124203e-06	3.1936977e-06	9.917226e-06	3.4354105e-06	3.7401721e-06	4.8944044e-06	8.1162994e-05	0.9998789
52ecbd3a68e3d37c9d12c4b5d2ecebbc	IHECRE00001001.6	48204371-de88-4f02-b19d-dd78aa2d2f04	ctl_raw	split8	68508e7909a74572bf6ed27eb63066d6	regulatory_regions_n303114	303114	input	input	0.9999014	2.5751406e-06	8.5449284e-07	9.077298e-06	7.1642186e-05	1.0495428e-06	4.6090057e-07	0.9999014	5.064417e-07	6.9763396e-06	4.076285e-08	5.4546667e-06
532e4ef595cd8ab6f76aa39cee51ccf4	IHECRE00000124.3	19d4732f-b244-4b37-99bc-f555eabcef9a	ctl_raw	split8	68508e7909a74572bf6ed27eb63066d6	regulatory_regions_n303114	303114	input	input	0.9997254	5.743932e-06	4.2690837e-05	8.089219e-06	2.5871135e-05	2.4167375e-06	0.00017905814	0.9997254	2.706793e-06	2.7660667e-06	1.3362774e-07	5.04768e-06
533143eb9404102ec8da869c88e6cc5e	IHECRE00002315.1	c7ea9c4d-dc00-4dcc-b06f-5fa3e7c790c3	pval	split8	68508e7909a74572bf6ed27eb63066d6	regulatory_regions_n303114	303114	h3k4me3	h3k4me3	0.9996463	0.00035272818	1.3357555e-10	1.4423649e-12	1.7784659e-08	0.9996463	1.0318444e-12	1.467081e-12	6.780613e-11	1.0001781e-06	9.904894e-11	7.7440465e-10
5368442e2c6d773b2a4ca7a0c83c61a1	IHECRE00003812.1	63a55c7d-51f0-4637-84b6-522ad46573ec	fc	split8	68508e7909a74572bf6ed27eb63066d6	regulatory_regions_n303114	303114	h3k27me3	h3k27me3	1.0	8.87918e-13	1.0	1.1099161e-11	2.2777269e-10	4.629295e-10	4.722617e-10	3.7267964e-13	1.9349335e-10	3.5217515e-12	2.0405294e-11	1.3973694e-10
5386aa0cf08f9d1cc10fa6ea9c74475e	IHECRE00000988.6	7f44d48c-6199-474e-871c-28bb12209893	ctl_raw	split8	68508e7909a74572bf6ed27eb63066d6	regulatory_regions_n303114	303114	input	input	0.9998486	1.590871e-05	2.8575687e-05	1.5799682e-05	2.2163227e-05	4.8475925e-07	5.6252422e-05	0.9998486	8.5067795e-06	1.6370411e-06	7.3396797e-07	1.4054235e-06
5397de838a45dc3efc64fecbc3cc0ad2	IHECRE00003705.6	1d1ef9dd-fc58-4995-a919-2664381c7c5e	ctl_raw	split8	68508e7909a74572bf6ed27eb63066d6	regulatory_regions_n303114	303114	input	input	0.99993646	6.7788505e-07	4.8066568e-06	5.891983e-07	5.3944063e-05	3.7014723e-07	1.4771666e-07	0.99993646	5.208183e-07	1.1060488e-06	1.034594e-08	1.3703309e-06
53dd2a5b9de563572e934e602fe06a24	IHECRE00000252.2	244c4c87-364f-4870-8468-15818e5e94a9	raw	split8	68508e7909a74572bf6ed27eb63066d6	regulatory_regions_n303114	303114	h3k4me3	h3k4me3	0.9999763	2.3654091e-05	1.6151402e-13	3.7164257e-15	1.7937124e-10	0.9999763	3.6717113000000005e-16	1.6031847e-14	1.4023646e-13	1.3616765e-08	4.434075e-13	2.699482e-12
53efe051c657d703228844c47a725740	IHECRE00000248.2	4d6d38de-1bb2-440e-b884-e7d32a40f7d8	fc	split8	68508e7909a74572bf6ed27eb63066d6	regulatory_regions_n303114	303114	h3k4me1	h3k4me1	0.99999857	3.2047648e-08	5.9702693e-10	1.15531175e-10	0.99999857	1.183813e-06	1.0838017e-12	5.4303645e-10	6.2909313e-09	1.4622314e-07	3.4742864e-10	3.5094203e-09
53f829561c934056e89cf3a93676adc3	IHECRE00001387.1	688c2bc1-abfd-4acc-90e7-6a49b85ff1d9	Unique_minusRaw	split8	68508e7909a74572bf6ed27eb63066d6	regulatory_regions_n303114	303114	rna_seq	rna_seq	0.99761885	1.5467394e-05	6.1961423e-06	2.9646759e-05	1.4170632e-05	1.4850328e-05	3.7657921e-06	1.2216221e-05	0.0022516854	0.99761885	1.05824065e-05	2.248401e-05
541785bd196f6419c6dd0c738dd46f16	IHECRE00000345.2	7a302cd1-c6e5-44b3-8dbe-5ffc913f25e6	gembs_neg	split8	68508e7909a74572bf6ed27eb63066d6	regulatory_regions_n303114	303114	wgbs-standard	wgbs-standard	0.9999738	1.6845017e-07	3.145712e-08	8.976028e-08	1.0914905e-07	2.7691003e-08	2.8955498e-07	3.8657674e-07	1.4970044e-07	2.0815366e-07	2.4871355e-05	0.9999738
54a3fc51bc4ceadc51dbc371a8ed4863	IHECRE00001310.1	69794b5d-b680-4097-877d-a2ee93f1cc50	fc	split8	68508e7909a74572bf6ed27eb63066d6	regulatory_regions_n303114	303114	h3k27ac	h3k27ac	0.99999344	0.99999344	3.4520446e-12	1.7234014e-10	2.0470576e-07	5.473116e-06	1.1528019e-12	9.156076e-11	3.6403983e-10	8.4593825e-07	5.267383e-09	1.4099595e-10
54e9414bc3aed09a22f1c0b7110dc22c	IHECRE00001902.1	97f665f6-6f48-4b26-ac5c-9db0c04ef7bc	pval	split8	68508e7909a74572bf6ed27eb63066d6	regulatory_regions_n303114	303114	h3k9me3	h3k9me3	0.999933	3.312927e-07	5.266151e-05	1.812308e-06	6.661465e-07	9.483218e-06	0.999933	2.7794538e-08	7.152075e-07	9.523448e-08	2.0832867e-07	1.0029977e-06
54ff77184f6ff9d9d48ca910594b9c88	IHECRE00000808.1	5ce8eb53-7a16-437f-b9a4-a14e0471dbdc	raw	split8	68508e7909a74572bf6ed27eb63066d6	regulatory_regions_n303114	303114	h3k36me3	h3k36me3	0.9997683	6.928521e-05	6.672504e-09	0.9997683	1.7603237e-05	1.5505237e-06	1.2561452e-07	5.3362986e-05	2.5565496e-06	8.0379075e-05	5.487567e-06	1.2593581e-06
55002e83810b35a4f6ef8cb4c7e5ef32	IHECRE00000999.7	9de883dc-9fdc-449a-8094-93aa026f02e2	raw	split8	68508e7909a74572bf6ed27eb63066d6	regulatory_regions_n303114	303114	h3k36me3	h3k36me3	0.9998852	5.7680554e-06	5.1010664e-11	0.9998852	1.3149817e-07	5.726675e-09	5.069184e-08	5.1587907e-05	2.6982766e-06	8.552278e-06	4.6023342e-05	5.556646e-10
551abce8c4bd8dc5cc7e164a6ef3aae8	IHECRE00004608.1	5ec97f16-e54d-4318-8ca6-fd123c69fcf5	pval	split8	68508e7909a74572bf6ed27eb63066d6	regulatory_regions_n303114	303114	h3k4me3	h3k4me3	0.99999774	2.1313758e-06	1.1033471e-11	1.9331823e-12	1.1785373e-07	0.99999774	3.914543e-14	2.0402181e-14	5.715558e-12	4.980694e-08	5.638851e-12	9.529356e-11
552ef66b993bd328d20fabef42608c97	IHECRE00003711.6	84e41ea2-57ab-4c31-91a8-b0993f2aa153	raw	split8	68508e7909a74572bf6ed27eb63066d6	regulatory_regions_n303114	303114	h3k36me3	h3k36me3	0.9999994	2.097757e-08	8.246318400000001e-16	0.9999994	5.984808e-11	5.6521155e-12	9.0540544e-14	4.6386988e-09	7.371527e-11	6.032685e-07	2.5103043e-11	1.4421997e-09
55308da8bd956063e3ceea2fedfe68ec	IHECRE00001286.1	ac922152-be0f-4c44-bc9b-9fd01dad7df2	fc	split8	68508e7909a74572bf6ed27eb63066d6	regulatory_regions_n303114	303114	h3k27ac	h3k27ac	0.99999845	0.99999845	1.5135029e-12	7.993773e-12	6.2488117e-09	1.2012574e-06	1.4988939e-13	2.0413465e-12	2.0292552e-11	4.0018148e-07	6.1649415e-11	7.2664635e-10
55a6d98b4e750b24eff9150295c901ac	IHECRE00000327.2	8ec9e73a-301c-4154-9de4-6f7ad0508d41	pval	split8	68508e7909a74572bf6ed27eb63066d6	regulatory_regions_n303114	303114	h3k9me3	h3k9me3	1.0	4.8443532e-12	4.9479624e-08	1.6390432e-10	1.0906637e-11	1.6988957e-10	1.0	3.9725733e-14	1.5189205e-10	5.572765e-12	1.3734708e-11	1.5611963e-10
55b866ac6e24076dfa0e3abbe8fad2d6	IHECRE00001540.1	1b741726-639e-49a6-b55c-832c70821464	fc	split8	68508e7909a74572bf6ed27eb63066d6	regulatory_regions_n303114	303114	h3k9me3	h3k9me3	1.0	1.5457044e-12	2.7436379e-08	3.2014044e-11	1.220626e-11	1.1995156e-10	1.0	4.3878187e-15	7.217064e-11	1.0866017e-12	5.0725795e-12	7.5814716e-11
55cfc43dfb17441d6745f2009e9b82aa	IHECRE00001913.1	5545bcc7-1d10-4b9f-b8ab-ad8d845f8fcc	ctl_raw	split8	68508e7909a74572bf6ed27eb63066d6	regulatory_regions_n303114	303114	input	input	0.95043653	0.0033612754	0.0066684294	0.003898142	0.004883124	0.00529498	0.021187732	0.95043653	0.0014899042	0.00079936185	0.00068568543	0.001294847
55e2e8980cae2256b4d7065b2a0a8627	IHECRE00002510.1	f1eefc42-df59-4199-901a-21be299ef716	raw	split8	68508e7909a74572bf6ed27eb63066d6	regulatory_regions_n303114	303114	h3k4me1	h3k4me1	1.0	6.272513e-09	6.091944e-14	1.2021054e-11	1.0	2.8777094e-09	1.5018244e-16	1.7115361e-12	1.5881773e-12	1.0924934e-08	3.9676988e-13	3.3006726e-11
5601f565e118e3f6535d28949bc62feb	IHECRE00003694.3	a7c0537c-0a7d-415e-ae83-a8d9e779153a	fc	split8	68508e7909a74572bf6ed27eb63066d6	regulatory_regions_n303114	303114	h3k9me3	h3k9me3	1.0	3.2185767e-12	1.6930134e-08	1.3119913e-10	5.4036376e-12	4.1282477e-10	1.0	1.1239094000000002e-16	5.5135084e-11	2.1975637e-12	8.000467e-12	5.1880467e-10
56287be5d6d4056cc6e8a1216824b140	IHECRE00001236.5	89a447bb-7116-45ed-914d-ea08ca13224b	pval	split8	68508e7909a74572bf6ed27eb63066d6	regulatory_regions_n303114	303114	h3k27me3	h3k27me3	0.9999962	1.1922475e-08	0.9999962	8.5619924e-08	3.306821e-08	1.7421662e-07	3.3920628e-06	3.9113504e-10	1.6787997e-07	1.059685e-08	1.5546999e-07	7.7718646e-08
5633771af9847ce88679ddd86b7cff94	IHECRE00000054.3	af12d098-0b8e-4e61-8810-690f546a4d69	raw	split8	68508e7909a74572bf6ed27eb63066d6	regulatory_regions_n303114	303114	h3k9me3	h3k9me3	0.999936	5.244027e-12	6.405945e-05	2.0764922e-10	3.817402e-11	2.4495648e-09	0.999936	1.1279801e-12	9.890117e-10	3.4999109e-12	3.5880056e-11	9.909112e-10
5634b2c42f10f7aae164cc468e016c04	IHECRE00002683.1	6e29da14-3b33-4b0c-a6a4-176a9e625cce	raw	split8	68508e7909a74572bf6ed27eb63066d6	regulatory_regions_n303114	303114	h3k27ac	h3k27ac	0.99999785	0.99999785	4.4370218e-13	5.670766e-12	7.5169744e-08	1.1535298e-06	7.399876e-14	1.0234189e-12	3.646834e-11	8.453702e-07	1.5912956e-10	1.1190825e-10
5670f834db738bced579c24a1f1bf5c7	IHECRE00000048.3	5644ae9c-281d-4590-b1f4-0e20de6845e6	fc	split8	68508e7909a74572bf6ed27eb63066d6	regulatory_regions_n303114	303114	h3k4me1	h3k4me1	0.9999994	9.366556e-08	8.1213913e-10	4.2912015e-12	0.9999994	4.730379e-07	1.0624584e-13	8.4179545e-11	1.8605091e-09	2.1872006e-08	1.9059324e-11	4.3726827e-09
5671c2560a1b1c080a70a0af7306c568	IHECRE00000227.3	3c5cc6dc-a3c4-4ffa-bcf6-9a6cbcb9395f	pval	split8	68508e7909a74572bf6ed27eb63066d6	regulatory_regions_n303114	303114	h3k36me3	h3k36me3	0.9999999	2.0292534e-08	2.6326208e-14	0.9999999	5.8823e-11	1.44085716e-11	6.621076e-13	3.7016997e-11	9.053564e-09	2.6137611e-08	2.3119393e-08	2.2951783e-11
567e5861ea8553adc579443017997a6d	IHECRE00002583.1	980d511c-e7d7-41cf-b20e-4d6e7e15a199	raw	split8	68508e7909a74572bf6ed27eb63066d6	regulatory_regions_n303114	303114	h3k27ac	h3k27ac	0.9999969	0.9999969	2.9842255e-12	2.5536646e-11	1.01694674e-07	1.7974485e-06	7.1939313e-13	4.7523645e-11	1.111129e-10	1.2218762e-06	3.0783592e-10	4.001192e-10
5693190aa2c85a998c9678e6ea8a3fff	IHECRE00000058.3	16187381-e629-42ea-b988-cf40490dbb61	fc	split8	68508e7909a74572bf6ed27eb63066d6	regulatory_regions_n303114	303114	h3k36me3	h3k36me3	0.9999995	8.836719e-09	9.798314e-16	0.9999995	3.5607715e-11	1.1441192e-12	1.2532893e-13	5.5209667e-11	2.929392e-10	4.2202464e-07	1.8700111e-10	1.290963e-10
56b871f86aeb200867c6ae6a92b41ea7	IHECRE00003844.4	a77ef02b-bb33-4164-a363-1bb99e32820a	ctl_raw	split8	68508e7909a74572bf6ed27eb63066d6	regulatory_regions_n303114	303114	input	input	0.9993316	0.00019844194	2.538969e-05	0.00016816094	1.0196719e-05	3.082164e-06	0.00024442832	0.9993316	7.4916984e-06	1.6436076e-06	9.072983e-06	5.540834e-07
56d33784e9dd56da9de1feba9407b931	IHECRE00004702.5	210f2e5d-28f5-46b5-9804-3b14d9074540	raw	split8	68508e7909a74572bf6ed27eb63066d6	regulatory_regions_n303114	303114	h3k36me3	h3k36me3	0.9999994	6.453504e-08	3.4087198e-15	0.9999994	9.658083e-11	4.6149265e-12	4.179807e-11	3.326049e-08	1.3823368e-08	2.9926966e-07	1.819653e-07	5.6019724e-12
570aa95af400b371d03cc6f0a916b138	IHECRE00000246.3	17e8d437-9912-4182-bfcd-8c63788e1a5b	raw	split8	68508e7909a74572bf6ed27eb63066d6	regulatory_regions_n303114	303114	h3k27me3	h3k27me3	0.9998834	6.294144e-07	0.9998834	7.589378e-07	1.9841086e-06	4.842699e-06	7.750617e-05	1.2682785e-05	5.22043e-06	3.6267667e-07	1.1080113e-05	1.5020879e-06
570bd1ec9c1a021dd6d3412c09d79b6f	IHECRE00002667.1	1a992587-9c0b-43d5-9ded-e0ed71d4e09e	pval	split8	68508e7909a74572bf6ed27eb63066d6	regulatory_regions_n303114	303114	h3k4me1	h3k4me1	0.9999999	4.267607e-08	8.4471666e-11	2.570316e-11	0.9999999	3.4974324e-08	2.4675973e-13	2.5126443e-10	3.6097518e-09	1.259356e-07	2.7748906e-10	4.2139836e-10
570c7a8b764dcc79211daa8243dfcd00	IHECRE00003826.4	3b07c369-960c-43eb-b4e5-3e3773e044bc	raw	split8	68508e7909a74572bf6ed27eb63066d6	regulatory_regions_n303114	303114	h3k9me3	h3k9me3	0.99989235	2.020046e-06	4.7604637e-05	8.894061e-06	2.836652e-06	3.494451e-05	0.99989235	4.239161e-06	2.4695912e-06	6.032356e-07	1.7425594e-06	2.184357e-06
57143ea5c1784a3546b5292f8b56b1ae	IHECRE00000026.3	c442efa7-8346-47d8-b9eb-ca011f5ee219	raw	split8	68508e7909a74572bf6ed27eb63066d6	regulatory_regions_n303114	303114	h3k27ac	h3k27ac	0.9999999	0.9999999	8.6015925e-14	2.9066322e-12	3.6792372e-08	7.404008e-08	2.0909806e-14	2.82338e-12	3.2355413e-11	5.0836213e-08	1.097804e-10	2.1356682e-11
57289132c7fb8866f34e4de0e84f17d6	IHECRE00002423.1	613e9553-81d9-4808-904b-12f1a213b077	fc	split8	68508e7909a74572bf6ed27eb63066d6	regulatory_regions_n303114	303114	h3k4me1	h3k4me1	0.9999999	9.179086e-09	1.5525452e-11	1.3113325e-11	0.9999999	1.0054868e-08	2.5816617e-14	7.4496975e-10	1.2877941e-09	7.204297e-08	1.03500986e-10	9.1451215e-11
57683c33d5546310d2d285fd383fd4ec	IHECRE00001881.7	92dfba5d-955b-403c-be1f-cfac91abaf23	raw	split8	68508e7909a74572bf6ed27eb63066d6	regulatory_regions_n303114	303114	h3k36me3	h3k36me3	0.99999976	2.7539656e-08	3.0310856e-15	0.99999976	2.3316377e-11	2.3250638e-12	1.5119735e-11	1.2431221e-08	1.0350582e-08	1.4062884e-07	7.98944e-08	5.1677347e-12
57780bed9329254263167768ccd0f0bd	IHECRE00004693.6	58836ea0-0102-4d83-bf76-c7e8ad870a09	raw	split8	68508e7909a74572bf6ed27eb63066d6	regulatory_regions_n303114	303114	h3k36me3	h3k36me3	0.99987566	1.6372596e-05	1.1231151e-14	0.99987566	7.161923e-07	1.3129502e-09	1.6086814e-13	1.471046e-09	5.2940363e-09	0.00010718427	2.6570337e-08	2.830663e-09
57bd17fb139941253663889b45e1dfe6	IHECRE00002191.1	c5ca78c8-27d6-404f-9934-5ed7b045d481	pval	split8	68508e7909a74572bf6ed27eb63066d6	regulatory_regions_n303114	303114	h3k4me1	h3k4me1	0.9999999	9.784122e-09	1.7887061e-09	4.2266293e-10	0.9999999	7.998971e-08	1.1184718e-11	1.4023107e-11	3.3367734e-10	9.300209e-09	2.1663323e-10	6.0291533e-10
57cb396277276c8e3331d079833dbff0	IHECRE00000043.3	531c01db-d7ec-4377-be41-51b3cab349a9	pval	split8	68508e7909a74572bf6ed27eb63066d6	regulatory_regions_n303114	303114	h3k9me3	h3k9me3	0.9999999	7.3365966e-13	1.1183376e-07	9.171004e-12	8.525129e-12	3.89434e-10	0.9999999	7.239749000000001e-17	5.2594002e-11	6.61619e-13	7.888999e-12	2.5228574e-11
57cdf88a502731072381db252b917f8d	IHECRE00002285.1	8f48cd95-1a6e-46f3-8d60-71517998639a	raw	split8	68508e7909a74572bf6ed27eb63066d6	regulatory_regions_n303114	303114	h3k27ac	h3k27ac	0.9999964	0.9999964	1.2740134e-12	6.70528e-11	3.6220814e-07	4.88592e-07	1.5303382e-13	1.2728198e-10	1.6551281e-10	2.796317e-06	4.4166226e-10	2.057253e-10
57f7d4feb332f2914015be30108ccc56	IHECRE00003828.3	7fe9234c-b18e-418e-a5fa-41324c8b4b69	fc	split8	68508e7909a74572bf6ed27eb63066d6	regulatory_regions_n303114	303114	h3k27me3	h3k27me3	1.0	3.0188287e-13	1.0	1.4022032e-12	4.283397e-11	1.5258932e-09	8.126072e-11	5.4106996e-13	6.9905234e-11	1.0007227e-12	6.0652724e-12	2.3329605e-10
58158cea19151ba4ae2b04ce4a9a1080	IHECRE00001302.1	3038941f-e4fe-4f34-9d65-6a4c245e79d5	pval	split8	68508e7909a74572bf6ed27eb63066d6	regulatory_regions_n303114	303114	h3k27ac	h3k27ac	0.99999964	0.99999964	3.6388497e-15	4.5075194e-14	2.3278146e-12	3.281063e-07	3.668521e-16	2.5011617e-15	1.3239926e-13	3.8736356e-09	2.1382384e-12	5.830141e-13
581970e63324dbab8c7719618af3db85	IHECRE00000051.3	89c3d13a-a773-4c1f-b452-23d6d3e98eed	raw	split8	68508e7909a74572bf6ed27eb63066d6	regulatory_regions_n303114	303114	h3k4me3	h3k4me3	0.9999999	8.792208e-08	2.2404096e-13	9.462646e-16	1.0752428e-10	0.9999999	5.609491e-16	4.7576837e-15	6.60402e-14	3.6331171e-10	1.2375147e-13	4.2842582e-13
5820deadd1d9b882b205a9dd2e25d74e	IHECRE00000335.2	cc603fdd-0221-4d9e-8597-71437d48b94f	raw	split8	68508e7909a74572bf6ed27eb63066d6	regulatory_regions_n303114	303114	h3k4me1	h3k4me1	1.0	5.6352456e-10	3.002359e-10	3.731528e-12	1.0	1.21193535e-08	5.0671205e-14	2.0800757e-12	5.5898536e-11	1.4195136e-09	1.5877176e-11	5.3785787e-12
582e4405cbce9420f5b53fb061bea3db	IHECRE00000930.6	ddf72ed4-5106-40c2-b747-3322df311e08	fc	split8	68508e7909a74572bf6ed27eb63066d6	regulatory_regions_n303114	303114	h3k27me3	h3k27me3	0.99999905	5.383893e-11	0.99999905	2.3320519e-09	6.523968e-07	1.9236485e-07	9.736238e-08	3.6172182e-10	2.9276286e-08	1.4218915e-09	4.5843924e-09	4.184468e-09
5847b02de8975ae39001de28f30ab856	IHECRE00004655.5	2b61d46e-471d-49e9-8be5-799a59949ba5	ctl_raw	split8	68508e7909a74572bf6ed27eb63066d6	regulatory_regions_n303114	303114	input	input	0.9998085	6.332572e-05	1.5459452e-08	2.0050903e-08	0.00012606056	6.783764e-07	1.4677264e-10	0.9998085	1.5707695e-08	1.3514963e-06	1.000071e-09	4.493445e-08
58720ccabf4ad1158f31db2851c7db4b	IHECRE00001984.1	6b31b179-3aa4-4ada-8651-33a2dd4e7ed9	fc	split8	68508e7909a74572bf6ed27eb63066d6	regulatory_regions_n303114	303114	h3k9me3	h3k9me3	1.0	2.8995808e-14	4.8263554e-10	1.8891529e-13	2.8509215e-14	1.1782335e-12	1.0	3.8221845e-19	8.1649043e-13	5.8311713e-15	1.8546498e-13	3.2498627e-13
5894d07d69f4aff4ef52d63a935d7e88	IHECRE00003180.2	ff5fddc6-0240-4273-a07f-62b081bba1be	fc	split8	68508e7909a74572bf6ed27eb63066d6	regulatory_regions_n303114	303114	h3k27ac	h3k27ac	0.99999964	0.99999964	4.6078166e-10	9.0094576e-10	9.1747296e-08	2.0374468e-07	1.7093678e-10	8.9356837e-13	2.119163e-09	5.2298077e-08	3.1117835e-08	2.4147226e-10
58957eca4917aeeb365898030bde8cc1	IHECRE00001018.4	1f07a69f-5385-434d-9868-2041e2fec782	ctl_raw	split8	68508e7909a74572bf6ed27eb63066d6	regulatory_regions_n303114	303114	input	input	0.99310356	0.0014001344	0.00032098946	0.0005897429	0.00018414637	0.0002070054	0.0039719725	0.99310356	8.508782e-05	3.1960804e-05	8.917255e-05	1.611581e-05
589d63ffedd1cc28346463141d8ae5f4	IHECRE00000075.3	6fb343e0-13ff-454e-8cf5-b2a16225aef9	raw	split8	68508e7909a74572bf6ed27eb63066d6	regulatory_regions_n303114	303114	h3k4me1	h3k4me1	1.0	7.355857e-11	4.42264e-14	4.491809e-13	1.0	3.800176e-10	6.776176000000001e-17	5.5564006e-15	2.0152471e-13	4.4158383e-10	7.077219e-14	9.471039e-13
589f1ee5e36e0ec52707e0346959355f	IHECRE00002562.1	e4cec541-972e-411b-8cf7-0741fa006212	fc	split8	68508e7909a74572bf6ed27eb63066d6	regulatory_regions_n303114	303114	h3k4me1	h3k4me1	0.99999976	3.3004188e-08	2.783901e-11	1.08863134e-10	0.99999976	2.4609839e-09	6.513533e-15	1.8110486e-08	2.4617164e-09	1.4824073e-07	2.381393e-10	2.4202979e-10
58c5b3d6e1eaae6ac2e77e294eb12d94	IHECRE00002505.1	ebe519f9-bd8b-4816-9f0f-24c5707de974	pval	split8	68508e7909a74572bf6ed27eb63066d6	regulatory_regions_n303114	303114	h3k27ac	h3k27ac	1.0	1.0	1.0735967e-15	5.713508e-13	2.6748735e-11	2.9643513e-08	2.4492688000000004e-16	5.5077792e-15	2.466948e-13	1.844586e-08	1.7177335e-12	2.8573207e-12
58fad85395a041490c5eba93d0c12de7	IHECRE00001244.1	89ce1c0e-3055-442a-ab7e-fb4d013b9c15	raw	split8	68508e7909a74572bf6ed27eb63066d6	regulatory_regions_n303114	303114	h3k27me3	h3k27me3	0.9999999	4.955394e-12	0.9999999	6.2571746e-11	1.6152217e-09	6.069439e-08	2.1103313e-08	9.301699e-09	1.194589e-09	4.080967e-11	1.8169355e-10	2.2614988e-09
58fd619998ceb92e75bfa0b4a2a5e830	IHECRE00002726.1	e4fce055-3141-4550-b12e-0ed42c486124	Unique_minusRaw	split8	68508e7909a74572bf6ed27eb63066d6	regulatory_regions_n303114	303114	rna_seq	rna_seq	0.9997003	5.1702573e-05	9.6289225e-09	4.330281e-05	5.4465872e-05	1.2134188e-06	6.8637847e-09	1.025682e-06	0.00014388737	0.9997003	7.555508e-07	3.444339e-06
590ef8d8481967b630a1ea3184a71513	IHECRE00000236.3	0bc39444-c5d6-4c2e-a719-a28af7034202	raw	split8	68508e7909a74572bf6ed27eb63066d6	regulatory_regions_n303114	303114	h3k9me3	h3k9me3	0.9626681	0.0029072787	0.010178619	0.007358692	0.0023746493	0.0026854812	0.9626681	0.0046476396	0.0025321923	0.00080371165	0.002305639	0.0015381008
5934b5428d05c6bf15a9f58c8c4496be	IHECRE00002291.1	714d78af-79f4-4029-b2ab-8af852b00485	raw	split8	68508e7909a74572bf6ed27eb63066d6	regulatory_regions_n303114	303114	h3k27ac	h3k27ac	0.99983907	0.99983907	3.4267528e-10	3.203794e-09	0.00010852776	2.4144561e-05	8.277287e-11	1.3987653e-07	1.1810206e-08	2.8024213e-05	7.2087976e-09	1.755957e-08
59416de8ed8e5c7f0ab4d4df1c3ef68e	IHECRE00001017.4	30e59caf-785d-487c-b9fe-57d52b0872ee	raw	split8	68508e7909a74572bf6ed27eb63066d6	regulatory_regions_n303114	303114	h3k27ac	h3k27ac	0.99900466	0.99900466	6.6813852e-09	7.984273e-09	0.00090069394	7.7131444e-05	5.266932e-10	1.4636829e-05	1.2909061e-07	2.6253629e-06	1.143119e-07	3.0535706e-08
5946258bfa28fdcc21f34ea57373829f	IHECRE00000151.3	f3ece4b1-93ec-4be7-8fb6-a078d978f9ed	raw	split8	68508e7909a74572bf6ed27eb63066d6	regulatory_regions_n303114	303114	h3k9me3	h3k9me3	0.9999964	2.2451214e-12	3.6004344e-06	1.8933839e-10	3.1606093e-11	4.3853543e-10	0.9999964	3.0097587e-12	1.9329346e-10	2.166612e-12	2.6155585e-11	6.487611e-11
59bc074799017c9b53e79377d51660c1	IHECRE00000891.3	fb00a7e7-238b-4700-a7c5-74f53fcfa842	fc	split8	68508e7909a74572bf6ed27eb63066d6	regulatory_regions_n303114	303114	h3k4me3	h3k4me3	0.99991846	7.7305514e-05	3.2906686e-10	1.5543906e-09	3.7737386e-06	0.99991846	1.352606e-11	3.1363594e-12	1.0380379e-09	4.785601e-07	3.1751432e-10	1.0892605e-08
59bf2644aa04a81e16d91b8583d7dd2f	IHECRE00000306.2	2da6bd36-84bc-412f-b093-ba9c25372714	gembs_neg	split8	68508e7909a74572bf6ed27eb63066d6	regulatory_regions_n303114	303114	wgbs-standard	wgbs-standard	0.999972	1.2383022e-07	2.2273746e-08	7.908606e-08	7.349758e-08	2.1541604e-08	2.502725e-07	2.60497e-07	1.1360796e-07	1.6181771e-07	2.6815138e-05	0.999972
59c41a5d5faa4d9a94c2991c507c6056	IHECRE00001964.2	fe56976a-9f73-4c4a-84ac-577e8f3c7f0f	Unique_plusRaw	split8	68508e7909a74572bf6ed27eb63066d6	regulatory_regions_n303114	303114	mrna_seq	mrna_seq	0.9999063	5.5260784e-07	1.8158677e-07	2.5416398e-06	2.9122026e-07	1.255591e-06	4.098006e-07	1.1434814e-06	0.9999063	8.481587e-05	1.6588397e-06	8.822197e-07
59ef82e7c81004ba3b9fbdeb9a9c6c3c	IHECRE00000999.7	9de883dc-9fdc-449a-8094-93aa026f02e2	pval	split8	68508e7909a74572bf6ed27eb63066d6	regulatory_regions_n303114	303114	h3k36me3	h3k36me3	0.999997	1.9302789e-07	3.0035727e-12	0.999997	2.7205213e-10	4.303195e-10	4.0788115e-09	4.574664e-08	4.350556e-07	7.3269e-07	1.6064264e-06	7.7853646e-10
59f853389596c823de9404f9fb02590b	IHECRE00004665.5	2c5bb478-89a3-459d-9f95-f2853375025f	ctl_raw	split8	68508e7909a74572bf6ed27eb63066d6	regulatory_regions_n303114	303114	input	input	0.9995042	3.4649906e-06	2.9151752e-06	2.5659132e-05	2.8269118e-05	6.414572e-07	0.0004256122	0.9995042	4.3118908e-07	1.3449951e-06	1.7317443e-08	7.4092145e-06
5a865091163031c5ca4e821a46189eef	IHECRE00001886.7	d45c5b10-cdd3-4155-92a4-2af9b39f7519	raw	split8	68508e7909a74572bf6ed27eb63066d6	regulatory_regions_n303114	303114	h3k27me3	h3k27me3	1.0	4.2526317e-12	1.0	2.5147062e-10	2.6531911e-08	1.3304998e-08	6.297204e-10	1.5081087e-11	1.7003391e-09	8.125452e-11	1.4038397e-10	1.1406222e-09
5a9e63945b5262a7c192d362d33e089f	IHECRE00001309.1	dd402942-91d2-4369-97b9-3606c37473e7	fc	split8	68508e7909a74572bf6ed27eb63066d6	regulatory_regions_n303114	303114	h3k27ac	h3k27ac	0.99999976	0.99999976	1.1816553e-14	8.495424e-12	1.6868266e-09	1.4540177e-07	2.3769492e-15	5.065247e-13	4.2814988e-12	8.4929134e-08	7.5983206e-11	4.4765693e-12
5abb970bbf0b9b48dc2126dd86f82630	IHECRE00000051.3	b5dcae1f-81a5-4254-851d-508582dc78ce	fc	split8	68508e7909a74572bf6ed27eb63066d6	regulatory_regions_n303114	303114	h3k27me3	h3k27me3	0.9999962	1.8669531e-11	0.9999962	1.5214439e-09	3.950505e-09	8.983302e-08	3.6545105e-06	3.5790145e-11	4.6644306e-09	1.7115019e-10	7.9876206e-10	1.5420413e-08
5ac2dce2cdfda371e3904f24d17d7a80	IHECRE00002533.1	7da6144c-73ab-440d-8cde-e4833ccf1460	Unique_raw	split8	68508e7909a74572bf6ed27eb63066d6	regulatory_regions_n303114	303114	mrna_seq	mrna_seq	0.99949884	1.0222632e-07	1.6065188e-08	4.4878936e-07	5.755723e-08	2.1153605e-07	1.4646757e-08	1.0958522e-07	0.99949884	0.00049987185	1.433282e-07	1.227541e-07
5ae335377dadfc7be9373300294395ca	IHECRE00000967.6	51eb7c69-34f1-4645-ade1-4af963c84aaa	fc	split8	68508e7909a74572bf6ed27eb63066d6	regulatory_regions_n303114	303114	h3k4me1	h3k4me1	1.0	2.3983734e-10	1.5098045e-14	8.014693e-14	1.0	6.448969e-11	1.2606403e-17	3.1135283e-13	4.267035e-13	3.44297e-10	8.34742e-14	6.3979345e-13
5aeaf9585dfcd2fbb34f0875a674e4e8	IHECRE00001892.7	68f6c400-c106-443e-8636-56b5afbcfe6d	raw	split8	68508e7909a74572bf6ed27eb63066d6	regulatory_regions_n303114	303114	h3k4me3	h3k4me3	0.9999745	2.3801085e-05	1.2261663e-12	3.811877e-13	1.5917838e-06	0.9999745	2.131784e-15	2.613035e-13	2.5388229e-12	6.759189e-08	2.0601626e-12	8.0960835e-11
5aec5d331696e27e27493bb411d4dfd9	IHECRE00000155.3	8aad1d9d-d4ae-4ccf-a70a-5db7693e9703	pval	split8	68508e7909a74572bf6ed27eb63066d6	regulatory_regions_n303114	303114	h3k4me3	h3k4me3	0.9999988	1.2006691e-06	2.5475032e-13	2.4123346e-15	2.9300087e-11	0.9999988	9.637791e-16	2.655411e-15	1.05633316e-13	1.8880701e-09	3.5237343e-13	1.0050792e-12
5b7a25f9992a41850c89b4f60de32cd8	IHECRE00002595.1	812f4c51-0ecc-41e9-91c1-02a25f145779	Unique_plusRaw	split8	68508e7909a74572bf6ed27eb63066d6	regulatory_regions_n303114	303114	rna_seq	rna_seq	0.9999988	2.24348e-07	7.168062e-12	3.9692804e-07	7.5484465e-08	7.4171975e-09	1.5428079e-11	7.432347e-10	4.6460104e-07	0.9999988	5.4553255e-09	1.3935312e-08
5b9b8ed485478305ed236a3ed543d1cb	IHECRE00001377.1	1958357d-eb1e-4d2e-b85e-c1f0ca786a1b	raw	split8	68508e7909a74572bf6ed27eb63066d6	regulatory_regions_n303114	303114	h3k27ac	h3k27ac	0.99999917	0.99999917	1.8357771e-13	1.3926387e-12	3.7820488e-08	5.317289e-07	6.2481775e-15	2.7181426e-13	5.1625796e-12	2.983816e-07	1.15740716e-11	1.6865867e-10
5bb97b908ddf86ca1e325331475aced6	IHECRE00002367.1	10404f86-31ef-4adf-b6f0-f43cf77ff170	fc	split8	68508e7909a74572bf6ed27eb63066d6	regulatory_regions_n303114	303114	h3k27ac	h3k27ac	1.0	1.0	1.0387724e-16	2.3977365e-11	1.8458546e-10	1.1264909e-09	4.557876e-16	1.0899264e-13	8.749294e-13	5.9447732e-08	3.9507325e-12	3.8542043e-12
5bd43971bf3f207d60840bcb42d8ecaf	IHECRE00000958.6	97eecc8c-25ef-419b-a51e-805a2acbb4c0	raw	split8	68508e7909a74572bf6ed27eb63066d6	regulatory_regions_n303114	303114	h3k27ac	h3k27ac	0.9999336	0.9999336	5.4387698e-14	6.1761745e-13	5.526487e-09	6.620007e-05	5.62944e-16	2.7075537e-13	1.7201275e-12	1.8760134e-07	7.698292e-12	2.7907449e-11
5bd882d647f0f56a53fcc408ea208c4d	IHECRE00001915.1	44928aab-2986-4a1e-be5f-029d030ebe24	Unique_plusRaw	split8	68508e7909a74572bf6ed27eb63066d6	regulatory_regions_n303114	303114	mrna_seq	mrna_seq	0.99740016	2.9727296e-06	8.685708e-07	6.831154e-06	1.5358734e-06	6.6776342e-06	1.6038492e-06	3.5898508e-06	0.99740016	0.0025677893	4.3796463e-06	3.638067e-06
5bf685e2feeb42ecc585ce7f6a042de8	IHECRE00003676.3	9365f108-a198-478a-b79f-ca1f34b9eba5	ctl_raw	split8	68508e7909a74572bf6ed27eb63066d6	regulatory_regions_n303114	303114	input	input	0.99921584	0.00021292585	0.000120043296	0.00012325884	1.722611e-05	8.284331e-06	0.00027936333	0.99921584	9.752254e-06	2.2620577e-06	9.633298e-06	1.3235374e-06
5c03203309ea5e6d1b49128f5e6975ea	IHECRE00000241.3	05642e3c-a160-4342-bda6-fdaa4b0b7e66	pval	split8	68508e7909a74572bf6ed27eb63066d6	regulatory_regions_n303114	303114	h3k36me3	h3k36me3	0.99999905	1.2244982e-07	2.6501737e-12	0.99999905	5.6596736e-09	5.4087734e-10	3.7786987e-10	3.3375551e-09	3.1733092e-07	2.8816063e-07	2.1488071e-07	7.4203793e-10
5c25e82ad1769004d870a133cdd2956b	IHECRE00002330.1	4f747ef6-b819-480e-8cd6-6f84c3ae0e01	pval	split8	68508e7909a74572bf6ed27eb63066d6	regulatory_regions_n303114	303114	h3k27ac	h3k27ac	1.0	1.0	2.146827e-14	1.3058527e-13	9.73723e-12	4.6585118e-08	3.231292e-15	1.0757495e-14	3.3771832e-13	1.0603603e-08	2.7190845e-12	7.0872496e-12
5c2f9e753d712602d4ebcff0f3b51670	IHECRE00000135.3	0995675f-93a1-472f-8e43-a929a4abaab9	raw	split8	68508e7909a74572bf6ed27eb63066d6	regulatory_regions_n303114	303114	h3k4me3	h3k4me3	0.9999988	1.2370896e-06	2.6073487e-13	9.07586e-16	8.878264e-11	0.9999988	3.8304325e-16	2.90982e-15	4.619842e-14	1.3500329e-09	6.7076654e-14	1.1924961e-12
5c3548c11bdd19f97f5fad7e159b0bbb	IHECRE00000236.3	0bc39444-c5d6-4c2e-a719-a28af7034202	pval	split8	68508e7909a74572bf6ed27eb63066d6	regulatory_regions_n303114	303114	h3k9me3	h3k9me3	0.8537545	0.011426311	0.018691378	0.021701586	0.010404077	0.014346512	0.8537545	0.039393995	0.009348813	0.004810464	0.006588416	0.00953387
5c44ec9f5779444e98a51f3360fedc10	IHECRE00002439.1	638e7319-738c-4d63-808d-8aead20b4bd9	raw	split8	68508e7909a74572bf6ed27eb63066d6	regulatory_regions_n303114	303114	h3k4me1	h3k4me1	0.9999999	1.0934918e-08	2.2447575e-11	1.45066025e-11	0.9999999	2.2816334e-08	4.3157664e-14	2.145251e-10	9.917516e-10	9.679272e-08	6.615074e-11	1.5642752e-10
5c81567f19da7882fbf5fbd7de73c186	IHECRE00000957.7	24f7fa54-2938-4834-8448-492029a59634	pval	split8	68508e7909a74572bf6ed27eb63066d6	regulatory_regions_n303114	303114	h3k9me3	h3k9me3	0.9999819	3.3373115e-10	1.812662e-05	1.1739749e-08	2.2663448e-10	8.1661895e-09	0.9999819	4.0177586e-13	5.714005e-09	1.3163289e-10	1.082523e-09	2.4032964e-08
5c86a65245b965b7f6717913c296f22d	IHECRE00000973.6	205cb81e-b002-4f43-aff5-3151d8a1e480	fc	split8	68508e7909a74572bf6ed27eb63066d6	regulatory_regions_n303114	303114	h3k36me3	h3k36me3	0.9999999	1.3502274e-09	3.29458e-17	0.9999999	3.5704894e-12	1.1576894e-13	4.9339216e-15	2.4743818e-11	1.1895204e-10	5.842235e-08	4.185451e-10	1.4310704e-12
5ca92214f221c32e22f8b3486bc5216e	IHECRE00004614.1	954b2eef-b887-4e5e-9bfd-a189bb44a099	fc	split8	68508e7909a74572bf6ed27eb63066d6	regulatory_regions_n303114	303114	h3k9me3	h3k9me3	0.9999999	4.258591e-11	8.406339e-08	3.2975545e-09	5.9819684e-11	1.8717325e-09	0.9999999	3.91329e-14	7.0748707e-10	1.9140573e-11	9.0477195e-11	2.58531e-09
5cda62525fe31e05ddb1d1658f92cf85	IHECRE00000955.6	589bdf97-7b71-477f-8787-bb5a06a42659	ctl_raw	split8	68508e7909a74572bf6ed27eb63066d6	regulatory_regions_n303114	303114	input	input	0.9999993	5.8481515e-08	5.1295327e-08	2.6587426e-07	1.533576e-07	8.208022e-10	1.869006e-07	0.9999993	2.670568e-08	2.0282886e-08	2.2913695e-09	6.9872996e-09
5cefbf99a7b49e9a5f8af3857f02ec51	IHECRE00002720.1	8db29d12-667d-49ce-8629-8a5bda1b3e73	Unique_plusRaw	split8	68508e7909a74572bf6ed27eb63066d6	regulatory_regions_n303114	303114	rna_seq	rna_seq	0.9999995	5.961576e-08	3.351375e-12	1.8945161e-07	1.8432134e-08	3.5973513e-09	4.636764e-12	2.984299e-10	1.584577e-07	0.9999995	1.6318064e-09	6.642552e-09
5d1094062934690eb806b4a2b73c179e	IHECRE00001439.1	16a1663c-e650-4350-80de-de5978ba22c2	fc	split8	68508e7909a74572bf6ed27eb63066d6	regulatory_regions_n303114	303114	h3k27ac	h3k27ac	0.99999905	0.99999905	2.7084888e-14	1.0096509e-11	1.0340545e-09	4.4356656e-07	3.1762694e-15	2.0575731e-13	2.9334413e-12	5.085084e-07	1.7005564e-11	5.82262e-11
5d13e4815beb65e63a976cbd3a3091d4	IHECRE00004713.2	44d9234d-e938-4209-8bc5-a1f9ee0dcbe4	pval	split8	68508e7909a74572bf6ed27eb63066d6	regulatory_regions_n303114	303114	h3k36me3	h3k36me3	0.9999999	2.1092998e-09	2.413147e-15	0.9999999	2.1499852e-11	6.246237e-12	1.5688999e-11	1.2112856e-12	4.2675863e-10	1.7410932e-07	2.3742606e-09	5.0482105e-11
5d1405e6d2985be12514c2e58df8bb25	IHECRE00001315.1	d18a9bb8-a055-4794-aa27-e2b7af9fbb39	raw	split8	68508e7909a74572bf6ed27eb63066d6	regulatory_regions_n303114	303114	h3k4me1	h3k4me1	1.0	1.6464785e-10	1.6288793e-11	1.0801505e-12	1.0	2.308453e-09	2.6951945e-15	5.83683e-13	1.5615707e-11	1.3072634e-09	9.234124e-12	1.4581469e-12
5d3aeaf2dd5173b3f716716128a5fdf8	IHECRE00001883.6	5bf436c2-d9fd-484d-be5d-a8862dd1060c	fc	split8	68508e7909a74572bf6ed27eb63066d6	regulatory_regions_n303114	303114	h3k27me3	h3k27me3	1.0	4.7344025e-11	1.0	5.2320787e-10	4.719416e-08	1.9752902e-08	6.0030947e-10	3.709316e-09	8.306909e-09	3.7757342e-10	1.1341336e-09	4.05235e-09
5d500d3a6945be2d857e68586d5bc9ab	IHECRE00003813.1	fde459e9-ceb5-4bb4-b1e4-eaafd7232945	fc	split8	68508e7909a74572bf6ed27eb63066d6	regulatory_regions_n303114	303114	h3k9me3	h3k9me3	0.99999857	1.2250108e-12	1.4009864e-06	1.3550333e-11	1.4178236e-12	1.305188e-10	0.99999857	2.2030411000000002e-16	7.084135e-11	2.068298e-13	1.979753e-12	3.1198477e-10
5d5a5f2d85d4158cff69bd58123f58c0	IHECRE00003814.1	9eb7adce-62fb-48f3-b9ee-1f4bcda149fc	gembs_pos	split8	68508e7909a74572bf6ed27eb63066d6	regulatory_regions_n303114	303114	wgbs-pbat	wgbs-pbat	0.99999785	1.7745813e-07	1.6943689e-09	1.6651026e-07	4.8959155e-08	1.2531756e-08	4.242504e-08	1.6409643e-07	1.19041175e-07	8.552034e-08	0.99999785	1.561899e-06
5d62ded7dae517de08650e6dd2a261be	IHECRE00003840.2	5b445b50-f1b9-4663-88cd-0a802959c4b3	Unique_plusRaw	split8	68508e7909a74572bf6ed27eb63066d6	regulatory_regions_n303114	303114	mrna_seq	mrna_seq	0.92184776	0.0018666001	0.0009655096	0.0024764861	0.0017605604	0.0021947534	0.0014507971	0.002429476	0.92184776	0.060904503	0.0022135423	0.001889994
5d73fa4fc2523402e28528ffdf67b35a	IHECRE00001961.2	26f0e8b3-e0d8-467c-92a7-4029668db296	fc	split8	68508e7909a74572bf6ed27eb63066d6	regulatory_regions_n303114	303114	h3k4me1	h3k4me1	0.9999988	3.6877714e-07	1.275363e-07	6.5154233e-09	0.9999988	2.686098e-07	2.9724991e-09	1.4886349e-09	1.2206154e-07	1.0432932e-07	3.7395806e-09	2.5123387e-07
5db73f69d205056d24473b8ad7e6f87b	IHECRE00001962.2	f1bbfa0c-b731-40d3-bbd9-e1d76ee29506	pval	split8	68508e7909a74572bf6ed27eb63066d6	regulatory_regions_n303114	303114	h3k27me3	h3k27me3	0.99935967	5.5265323e-06	0.99935967	1.0552919e-05	2.662897e-05	2.6990672e-05	1.968751e-05	0.00044286402	2.4041467e-05	1.9290228e-05	3.7737434e-05	2.6980817e-05
5dc3dce2dfb24000f1e928e1473fc1b3	IHECRE00004647.5	45100e0d-f7b5-4c54-a935-54545fef7dd3	raw	split8	68508e7909a74572bf6ed27eb63066d6	regulatory_regions_n303114	303114	h3k4me1	h3k4me1	1.0	2.3821728e-12	4.2670510000000005e-17	1.5684928e-15	1.0	3.0087994e-12	5.5093803e-21	1.0014354e-15	5.274962e-15	3.6516932e-11	5.415275400000001e-16	9.263357e-15
5dc78acfab73cf58d5dbdbca2d498b81	IHECRE00003836.3	bb5f2209-5784-4d8e-bc4f-dc5a3678ac34	fc	split8	68508e7909a74572bf6ed27eb63066d6	regulatory_regions_n303114	303114	h3k9me3	h3k9me3	0.99996734	3.08426e-08	1.1908415e-06	6.726366e-06	1.5974074e-07	2.806841e-07	0.99996734	1.261045e-08	1.6747711e-07	1.1256596e-07	1.0323098e-08	2.4025272e-05
5dd8978301748e77a63474bdf9d424c0	IHECRE00001851.6	05b73e87-893b-4343-ab37-69c778c437f8	fc	split8	68508e7909a74572bf6ed27eb63066d6	regulatory_regions_n303114	303114	h3k9me3	h3k9me3	0.9999052	1.5115376e-06	7.231113e-06	1.2406344e-05	7.3129996e-07	7.833153e-08	0.9999052	6.7285626e-05	4.165131e-06	2.1577823e-07	1.1706184e-06	1.8922961e-08
5df5b1906e9024e8f3f4e7fc7e04bcf1	IHECRE00000152.3	9a3cfb88-6d7d-4b7c-9d6d-96e940ce08cf	pval	split8	68508e7909a74572bf6ed27eb63066d6	regulatory_regions_n303114	303114	h3k27ac	h3k27ac	0.99999976	0.99999976	4.9934134e-15	6.689823e-14	6.374573e-12	2.2245716e-07	9.765591e-16	2.293471e-15	1.642771e-13	7.803557e-09	3.341355e-12	7.9889014e-13
5df5f51e8fc1ca3b6c7b6e7500412978	IHECRE00002638.1	9210ce63-c3e6-4086-a8a2-7968ff19fd63	Unique_minusRaw	split8	68508e7909a74572bf6ed27eb63066d6	regulatory_regions_n303114	303114	rna_seq	rna_seq	0.99979585	4.8496972e-06	3.992291e-07	9.461864e-06	4.686697e-06	4.150271e-06	1.4889618e-07	1.2714934e-06	0.00017372725	0.99979585	1.6110366e-06	3.7591853e-06
5df90125c72bc9c95a0cee177e5f6c78	IHECRE00004646.5	d72b274c-4388-4236-b708-de9955384035	pval	split8	68508e7909a74572bf6ed27eb63066d6	regulatory_regions_n303114	303114	h3k4me3	h3k4me3	0.99999857	1.4060433e-06	1.4688576e-09	1.7311317e-11	1.2664808e-09	0.99999857	6.8200785e-11	3.0349175e-11	7.9441516e-11	2.6332682e-08	3.5324313e-11	2.0757245e-09
5e09fd7752398b79145ac24bec798245	IHECRE00002323.1	9195e209-b5ae-4642-83b7-0e5bac7c6dd1	pval	split8	68508e7909a74572bf6ed27eb63066d6	regulatory_regions_n303114	303114	h3k27ac	h3k27ac	1.0	1.0	3.5665928e-14	4.328836e-13	3.8615205e-11	1.36805305e-08	6.9348912e-15	2.7376442e-14	6.253053e-13	1.8134477e-08	4.4478115e-12	1.5206881e-11
5e99d214119171abecf5690e46fa41e7	IHECRE00004669.6	a1b5d0db-3005-48e5-98e7-3b9a5b77748b	raw	split8	68508e7909a74572bf6ed27eb63066d6	regulatory_regions_n303114	303114	h3k27ac	h3k27ac	0.999995	0.999995	8.372038e-12	8.745923e-11	2.3697952e-07	4.259032e-06	2.0092508e-12	6.1078975e-11	2.4984195e-10	4.3753707e-07	1.6335235e-10	2.0892654e-09
5edbd150ce0eefded994779e37c2bac8	IHECRE00003828.3	7fe9234c-b18e-418e-a5fa-41324c8b4b69	pval	split8	68508e7909a74572bf6ed27eb63066d6	regulatory_regions_n303114	303114	h3k27me3	h3k27me3	0.9999999	6.1018807e-12	0.9999999	1.7961718e-10	1.22957955e-08	1.05988754e-07	3.4237171e-10	2.527316e-12	1.7076679e-09	7.623232e-11	1.4958623e-10	2.71025e-09
5f193da993dfaeaa62032969905cc7a0	IHECRE00002225.1	f42f1956-8663-42d4-aa40-d5899b254a90	Unique_plusRaw	split8	68508e7909a74572bf6ed27eb63066d6	regulatory_regions_n303114	303114	rna_seq	rna_seq	0.9997062	3.2272876e-06	8.327492e-07	5.6707245e-06	2.7112778e-06	5.724621e-06	7.9860325e-07	1.314011e-06	0.00026681568	0.9997062	2.5001723e-06	4.103374e-06
5f1fe812bce842a05f9577ef6e610d5d	IHECRE00003142.2	7ed5a8ac-bf87-47fa-8b0b-44cec8eb29f8	fc	split8	68508e7909a74572bf6ed27eb63066d6	regulatory_regions_n303114	303114	h3k27ac	h3k27ac	0.9999999	0.9999999	1.5331606e-12	1.161948e-09	1.15633355e-07	1.565599e-08	9.975591e-13	2.3330011e-13	6.8611256e-10	4.0906052e-08	4.7222763e-09	2.7206678e-11
5f3c656400bf8d6b8a19cc1bfb3ba384	IHECRE00000991.6	4cf5e34c-e1ee-4e17-9b3c-de4ee0b13205	pval	split8	68508e7909a74572bf6ed27eb63066d6	regulatory_regions_n303114	303114	h3k36me3	h3k36me3	0.9999999	4.3922026e-09	3.785365e-15	0.9999999	9.956204e-13	3.857793e-12	7.8593626e-13	2.0156046e-09	5.3774274e-09	4.6986674e-08	1.31715e-08	6.2829793e-12
5f49e82c07633b2b7735123fc1b6e488	IHECRE00001469.1	f5dcaaa3-799f-4eab-9933-d54b2ee3f783	fc	split8	68508e7909a74572bf6ed27eb63066d6	regulatory_regions_n303114	303114	h3k27ac	h3k27ac	0.9999963	0.9999963	3.7307346e-14	4.8184015e-13	3.6519948e-10	3.5883886e-06	1.5614606e-15	2.6554174e-13	2.3362937e-12	7.628802e-08	7.571325e-12	3.4509305e-11
5f79a7d16926984eedb3f4f3bdc3a671	IHECRE00001892.7	3aa6df7a-71ce-4255-a277-c95974933ec4	Unique_plusRaw	split8	68508e7909a74572bf6ed27eb63066d6	regulatory_regions_n303114	303114	rna_seq	rna_seq	0.9956136	6.211165e-06	5.398873e-07	1.356506e-05	3.7116479e-06	9.254609e-06	5.74415e-07	1.8208049e-06	0.004341946	0.9956136	2.9429054e-06	5.9816844e-06
5f7d1b0fdc3dca3dcec7d830acff5672	IHECRE00000790.1	d6846b92-06c9-477c-94f4-6a4965e7e19a	Unique_plusRaw	split8	68508e7909a74572bf6ed27eb63066d6	regulatory_regions_n303114	303114	rna_seq	rna_seq	0.99962044	1.3583948e-06	5.273378e-07	4.372779e-06	2.284353e-06	2.595247e-06	2.629298e-07	7.523169e-07	0.00036334648	0.99962044	1.2268073e-06	2.849579e-06
5fc3fbe2e3435a655a2acf022c647d73	IHECRE00002265.1	75fede15-6b8b-4a2f-a08f-baf2f31f2ce1	Unique_minusRaw	split8	68508e7909a74572bf6ed27eb63066d6	regulatory_regions_n303114	303114	rna_seq	rna_seq	0.99875796	0.00014869632	2.5939672e-08	0.0001568491	0.00018789088	2.747421e-06	2.9281196e-08	4.179201e-06	0.0007306905	0.99875796	2.7453073e-06	8.263305e-06
5fe5c430a6b874141c5f963fce100e43	IHECRE00001022.4	3e8cd7ae-4c22-4089-aa8a-27a83bb4c615	gembs_neg	split8	68508e7909a74572bf6ed27eb63066d6	regulatory_regions_n303114	303114	wgbs-standard	wgbs-standard	0.9867209	3.0138044e-06	3.7613805e-07	7.103719e-06	2.916236e-06	7.8591523e-07	6.06982e-06	4.952333e-06	2.877935e-06	6.200969e-06	0.013244797	0.9867209
5fea735493d6bceb920289f04794fb88	IHECRE00004877.1	34f75cd6-8915-47a6-9aab-37b018a9bdbc	Unique_plusRaw	split8	68508e7909a74572bf6ed27eb63066d6	regulatory_regions_n303114	303114	mrna_seq	mrna_seq	0.96248055	0.00060009776	0.00046825892	0.0005027445	0.0004482791	0.00078379805	0.0008546118	0.00072240236	0.96248055	0.031654947	0.00078627357	0.0006980871
5ffdd0cce7568a6b828e2dba23bfaf8c	IHECRE00001546.1	37e46e69-fcc7-4b78-84e3-84d20f000766	fc	split8	68508e7909a74572bf6ed27eb63066d6	regulatory_regions_n303114	303114	h3k9me3	h3k9me3	1.0	7.71371e-15	4.2691027e-13	3.3896625e-14	2.7493394e-14	2.7920401e-13	1.0	7.855577999999999e-19	1.2286412e-13	2.1179127e-15	2.5026624e-14	6.010747e-14
602e939fc6d84b1842548ba612cbee2d	IHECRE00003714.7	b5e33850-aa1a-4573-9baa-9915ad1083d4	pval	split8	68508e7909a74572bf6ed27eb63066d6	regulatory_regions_n303114	303114	h3k4me1	h3k4me1	0.99998903	3.9230977e-06	1.0347392e-06	3.1893617e-08	0.99998903	2.8988059e-06	1.1859996e-08	3.932946e-08	1.037881e-06	1.3976343e-06	1.6658805e-07	4.886168e-07
603f021125c3a68be2a55ca11bdecb62	IHECRE00000972.6	8e264ed8-afdd-468a-8bbe-7ea6fcae8b7f	fc	split8	68508e7909a74572bf6ed27eb63066d6	regulatory_regions_n303114	303114	h3k36me3	h3k36me3	0.999979	2.8939635e-07	1.88591e-12	0.999979	2.842224e-10	2.786724e-10	2.5659057e-09	4.384852e-06	2.3284222e-06	2.3452255e-06	1.1504655e-05	2.1899506e-10
604ddbc5aa136cbadb5727ae1c117f9c	IHECRE00001249.1	d9084971-3596-46ae-b2c3-b636876ab0cf	fc	split8	68508e7909a74572bf6ed27eb63066d6	regulatory_regions_n303114	303114	h3k4me1	h3k4me1	0.9999999	1.6171585e-08	5.5174736e-11	8.934391e-13	0.9999999	9.2806324e-08	7.562493e-15	6.61483e-12	2.557066e-10	5.423305e-09	1.866368e-12	1.1702709e-09
6064c7c3e326195938be1b309d687272	IHECRE00004672.5	2da91389-6e78-457b-a14c-7f4eff36d03f	pval	split8	68508e7909a74572bf6ed27eb63066d6	regulatory_regions_n303114	303114	h3k27ac	h3k27ac	0.9999962	0.9999962	1.0648454e-12	1.379064e-12	3.254534e-09	3.7136576e-06	2.5104278e-13	3.6368703e-13	1.5311306e-11	1.11124436e-07	4.4217945e-11	9.774003e-11
607790f8a6ca29850cfaff61ac3fbe8b	IHECRE00004737.1	2f0d49d3-4163-41cc-9b7c-b89ec18a62e3	fc	split8	68508e7909a74572bf6ed27eb63066d6	regulatory_regions_n303114	303114	h3k27ac	h3k27ac	0.9999547	0.9999547	3.3122532e-11	2.764401e-10	9.989427e-08	4.48783e-05	4.8001607e-12	2.937058e-11	1.0614368e-09	3.3374073e-07	2.1468538e-09	6.465088e-09
607e8b14ccf5417808d946eca3c330f9	IHECRE00003844.4	a77ef02b-bb33-4164-a363-1bb99e32820a	fc	split8	68508e7909a74572bf6ed27eb63066d6	regulatory_regions_n303114	303114	h3k4me1	h3k4me1	0.99990165	4.4658398e-05	3.128582e-06	1.5146126e-08	0.99990165	8.772635e-06	1.8870838e-09	2.5755331e-05	8.147656e-06	2.668024e-06	1.1607652e-07	5.0890153e-06
608a147d1b82415adb4a68e0f4193ca0	IHECRE00001052.6	af9ad7db-f4ae-4657-83e6-747153af3049	fc	split8	68508e7909a74572bf6ed27eb63066d6	regulatory_regions_n303114	303114	h3k4me3	h3k4me3	0.9999994	5.3413913e-07	2.2528996e-13	1.485925e-15	3.366692e-09	0.9999994	1.4659771e-15	5.8927964e-15	1.0811448e-13	8.0818174e-10	4.8919036e-14	1.5621617e-12
6091701a7e33eff4eb3ce7a5a3657565	IHECRE00000027.3	97de962a-0cae-4248-ab76-3d3fe1777a34	fc	split8	68508e7909a74572bf6ed27eb63066d6	regulatory_regions_n303114	303114	h3k27ac	h3k27ac	0.9999988	0.9999988	1.9608085e-13	3.0673304e-09	3.099957e-08	1.0808774e-07	1.4335351e-13	1.8087311e-11	1.746495e-10	1.0866784e-06	5.486816e-10	7.151682e-10
60c5967e228bf9ec391cce782de81891	IHECRE00004705.6	c308870a-d6e9-4b9c-a767-6dd3575ed1b9	raw	split8	68508e7909a74572bf6ed27eb63066d6	regulatory_regions_n303114	303114	h3k27me3	h3k27me3	1.0	1.9215773e-12	1.0	3.9338854e-10	6.7230737e-09	4.713665e-09	2.447858e-09	1.0071807e-10	4.3829032e-10	2.1756815e-11	3.4403556e-11	1.0571993e-09
60d46613fab1ae0a406ac1e111adace7	IHECRE00002438.1	5b2bb526-c648-49d7-bf1e-d38da140a478	Unique_minusRaw	split8	68508e7909a74572bf6ed27eb63066d6	regulatory_regions_n303114	303114	rna_seq	rna_seq	0.9999267	1.5541369e-05	2.7699774e-09	1.2621411e-05	1.7115995e-05	5.588677e-07	1.2734577e-09	2.189457e-07	2.5694397e-05	0.9999267	1.8563279e-07	1.244983e-06
60ecdc58d46e78920dd54dc45c4d7fc0	IHECRE00001906.1	f76edb4e-8305-4b55-b0bf-94b537e504c5	gembs_neg	split8	68508e7909a74572bf6ed27eb63066d6	regulatory_regions_n303114	303114	wgbs-pbat	wgbs-pbat	0.99194956	3.6891822e-06	2.7895317e-07	5.9485014e-06	1.1361221e-06	6.135768e-07	4.8797715e-06	7.827484e-06	4.4733883e-06	4.1810126e-06	0.99194956	0.008017404
612d9cffb283f514d46df4a2d8067983	IHECRE00002544.1	3685c3c9-03cb-4bfc-a1eb-ee2401786da7	pval	split8	68508e7909a74572bf6ed27eb63066d6	regulatory_regions_n303114	303114	h3k4me1	h3k4me1	1.0	8.627708e-09	1.4998579e-12	3.921326e-12	1.0	8.550743e-09	5.080899e-15	1.366928e-13	1.2688968e-11	2.913942e-09	5.0506066e-12	4.1814198e-11
6174e6a513282e6c72470bb47e05794c	IHECRE00001297.1	b1b9da7b-1559-4acd-a66b-9923db54b037	Unique_minusRaw	split8	68508e7909a74572bf6ed27eb63066d6	regulatory_regions_n303114	303114	rna_seq	rna_seq	0.9997578	3.985524e-05	5.6472384e-08	8.848312e-05	1.3740213e-05	2.6544617e-06	1.48667105e-08	6.985033e-07	9.157072e-05	0.9997578	1.3178288e-06	3.8568123e-06
61c85f3a485d7d785030c63df70617c6	IHECRE00003739.1	7fd88d8c-2f34-406f-995c-bfc4235955b5	gembs_neg	split8	68508e7909a74572bf6ed27eb63066d6	regulatory_regions_n303114	303114	wgbs-pbat	wgbs-pbat	0.996222	5.585722e-06	1.4740802e-07	8.538606e-06	2.1730702e-06	8.986332e-07	3.946873e-06	5.7119705e-06	4.154936e-06	4.8414718e-06	0.996222	0.0037420294
61d6210b2df712b4d30704139e33ae8f	IHECRE00003739.1	7fd88d8c-2f34-406f-995c-bfc4235955b5	gembs_pos	split8	68508e7909a74572bf6ed27eb63066d6	regulatory_regions_n303114	303114	wgbs-pbat	wgbs-pbat	0.99865925	3.359099e-06	6.960699e-08	3.84355e-06	1.1360028e-06	3.2737384e-07	2.0884488e-06	2.4201513e-06	2.6526857e-06	1.7637091e-06	0.99865925	0.0013229339
61e4be93648e53789416e6ddb3a3cb34	IHECRE00003826.4	3b07c369-960c-43eb-b4e5-3e3773e044bc	ctl_raw	split8	68508e7909a74572bf6ed27eb63066d6	regulatory_regions_n303114	303114	input	input	0.9959663	0.00043737466	0.0009666377	0.00038324238	0.000112669346	0.00012848359	0.0018601484	0.9959663	6.306065e-05	1.867678e-05	2.8761398e-05	3.4695186e-05
620b63be522adc0191570ef8f4683624	IHECRE00000967.6	51eb7c69-34f1-4645-ade1-4af963c84aaa	raw	split8	68508e7909a74572bf6ed27eb63066d6	regulatory_regions_n303114	303114	h3k4me1	h3k4me1	1.0	1.0867609e-09	2.1292387e-14	1.6896058e-13	1.0	2.8003216e-10	6.0881104999999995e-18	1.3029749e-12	6.602273e-13	1.0107415e-09	1.2288732e-13	1.7296942e-12
621c6fd05b811ce92b8bc0e1b9017478	IHECRE00002396.1	04b23368-2f01-453c-8ada-1628e33d5ba0	fc	split8	68508e7909a74572bf6ed27eb63066d6	regulatory_regions_n303114	303114	h3k27ac	h3k27ac	1.0	1.0	2.219273e-16	4.195758e-12	1.3603445e-10	3.220522e-09	3.730702e-16	3.586307e-14	5.2246017e-13	3.1328188e-08	1.3843797e-12	6.518678e-12
6277c0482d2675a9be900109b24a5d78	IHECRE00001877.2	6a14e7e7-ca09-40c7-8b1d-e9b4a534417b	fc	split8	68508e7909a74572bf6ed27eb63066d6	regulatory_regions_n303114	303114	h3k4me3	h3k4me3	0.9999608	3.858105e-05	7.819504e-10	2.1771446e-11	1.3069136e-08	0.9999608	2.5038572e-11	9.717002e-11	1.6726825e-10	5.900139e-07	1.8705154e-11	3.790447e-08
6279dd8c25f8947632e8206d99c98d33	IHECRE00001236.5	89a447bb-7116-45ed-914d-ea08ca13224b	raw	split8	68508e7909a74572bf6ed27eb63066d6	regulatory_regions_n303114	303114	h3k27me3	h3k27me3	0.99560153	2.2387438e-05	0.99560153	5.00125e-05	9.804161e-06	3.59926e-05	0.0039125835	0.00021766413	4.265623e-05	2.5179697e-06	0.00010220107	2.6743821e-06
62e7b9ff6ca97545d3580cf921525bab	IHECRE00000785.3	7eecccf6-bc2a-4d39-930a-5df6123e8355	raw	split8	68508e7909a74572bf6ed27eb63066d6	regulatory_regions_n303114	303114	h3k4me3	h3k4me3	0.97551006	0.012759052	0.0003192756	0.0005785882	0.0068725236	0.97551006	0.0009598088	0.0021332155	0.00013072304	0.0004398973	0.00016433692	0.0001324495
62f623be42408d7739440ff92dd98b26	IHECRE00003205.2	601a9f4a-b62a-4439-a540-fe6d080509bb	fc	split8	68508e7909a74572bf6ed27eb63066d6	regulatory_regions_n303114	303114	h3k27ac	h3k27ac	0.9999995	0.9999995	1.1797374e-12	1.0697337e-10	8.503123e-08	1.830406e-07	3.7725807e-13	1.0233176e-11	2.8908656e-10	1.0261616e-07	5.529519e-09	6.578516e-12
6305df3899a0382a1755a8465365603f	IHECRE00000773.1	a4e904d3-bfd4-4e3e-9df1-2aa63d27f9e0	pval	split8	68508e7909a74572bf6ed27eb63066d6	regulatory_regions_n303114	303114	h3k4me3	h3k4me3	0.99999833	1.635894e-06	1.5817122e-11	5.6236773e-12	2.2021862e-10	0.99999833	3.0591152e-12	6.157108e-13	7.6194944e-12	1.4407766e-09	1.9622012e-11	3.853112e-11
630ae757ed561951f34c9330f103a3fb	IHECRE00001916.1	e7613ff6-6db0-405e-a3e1-4d00a7bd21ef	fc	split8	68508e7909a74572bf6ed27eb63066d6	regulatory_regions_n303114	303114	h3k4me1	h3k4me1	1.0	1.2975144e-11	2.9433682e-13	1.270443e-13	1.0	6.6349e-11	1.5689529e-16	1.2405718e-15	4.4717718e-13	8.8735345e-11	6.752421e-14	3.5301628e-13
632510f677f21306fa310104fde3eb30	IHECRE00004693.6	1187f9f5-267d-4878-a72b-4e023e2cc1f7	pval	split8	68508e7909a74572bf6ed27eb63066d6	regulatory_regions_n303114	303114	h3k4me1	h3k4me1	0.9991279	0.00081823603	9.5353346e-07	1.7335194e-06	0.9991279	3.1838997e-06	4.4005454e-08	2.0312348e-06	8.29073e-06	2.2132135e-05	1.4340242e-05	1.0820644e-06
632663077434a6b9d12567e3a64050ff	IHECRE00003406.1	bb82b3c5-0d9c-49a4-8851-7a0ef21bdaa4	fc	split8	68508e7909a74572bf6ed27eb63066d6	regulatory_regions_n303114	303114	h3k27ac	h3k27ac	0.99321127	0.99321127	9.345578e-06	1.651605e-05	0.001341948	0.0014694082	2.1204603e-05	0.0017207029	2.7749647e-05	0.0015822753	2.9849589e-06	0.00059659826
639ce55d3dcabb89afef0cd8470ef0b7	IHECRE00001417.1	80677559-ee62-4f74-b28d-fff493db8793	fc	split8	68508e7909a74572bf6ed27eb63066d6	regulatory_regions_n303114	303114	h3k4me1	h3k4me1	0.9999969	2.6098528e-06	1.0827065e-09	3.2994067e-09	0.9999969	1.8634317e-08	4.2993833e-12	2.409606e-07	4.133502e-08	2.3870518e-07	2.4235534e-09	2.5934972e-08
63d171418c1f293d567d26fabf3a0fcb	IHECRE00004606.2	5946f083-9733-4b0e-bccd-bb3958898b16	fc	split8	68508e7909a74572bf6ed27eb63066d6	regulatory_regions_n303114	303114	h3k4me1	h3k4me1	0.99999964	2.661707e-07	3.344087e-10	2.2535709e-09	0.99999964	2.7363255e-08	1.5883267e-10	1.2255334e-08	3.282908e-08	1.0437519e-07	7.3870043e-09	3.5570624e-09
63d5237c1be72737259e7298c20c3e96	IHECRE00001313.1	516c9dac-f722-4bfb-919b-0a46a2f1013e	raw	split8	68508e7909a74572bf6ed27eb63066d6	regulatory_regions_n303114	303114	h3k4me3	h3k4me3	0.99966455	0.00031984807	1.0218049e-07	5.441927e-09	7.901065e-06	0.99966455	1.8787373e-08	3.0881613e-06	1.8435626e-08	4.349593e-06	4.5974007e-09	1.470866e-07
64074fa56deaa2c7619e21733b65faf2	IHECRE00004656.5	ec7c4fbb-8888-44ad-9565-e03051edab98	fc	split8	68508e7909a74572bf6ed27eb63066d6	regulatory_regions_n303114	303114	h3k9me3	h3k9me3	0.9999999	1.14076935e-10	1.2852261e-07	1.967634e-08	5.8774104e-11	4.241608e-11	0.9999999	4.726029e-11	7.9641616e-10	3.8978907e-11	1.0013958e-10	1.7981815e-09
6415a9309513f14ce4e1891ec5306470	IHECRE00000246.3	17e8d437-9912-4182-bfcd-8c63788e1a5b	pval	split8	68508e7909a74572bf6ed27eb63066d6	regulatory_regions_n303114	303114	h3k27me3	h3k27me3	0.9919485	0.00019430429	0.9919485	3.2242966e-05	7.1813615e-06	0.00010407879	0.007373004	3.4868197e-06	0.00011485007	1.2229766e-05	0.00014978359	6.0312348e-05
6445a5395deddd6da98b7bbe2ead0fdc	IHECRE00004877.1	34f75cd6-8915-47a6-9aab-37b018a9bdbc	Unique_minusRaw	split8	68508e7909a74572bf6ed27eb63066d6	regulatory_regions_n303114	303114	mrna_seq	mrna_seq	0.9996556	9.419106e-06	1.0005687e-05	8.5856545e-06	1.1830036e-05	1.8785335e-05	1.1038316e-05	1.1762313e-05	0.9996556	0.00023414037	1.5068063e-05	1.3811219e-05
6447d502e9a491bdd1cb764cbb84f11c	IHECRE00002588.1	9f1c9666-ec8d-45f9-9912-ac1195a680a7	raw	split8	68508e7909a74572bf6ed27eb63066d6	regulatory_regions_n303114	303114	h3k27ac	h3k27ac	1.0	1.0	5.723490600000001e-16	4.820837e-13	1.6197037e-10	4.730408e-09	1.7649567000000002e-16	1.6948821e-14	1.6228864e-13	1.7737687e-08	4.142597e-13	4.9948986e-12
648ccb0d1429e80ef3dc8a731936f6df	IHECRE00000813.1	3149003f-0ac2-4fdb-a0d8-3d2a295c2828	fc	split8	68508e7909a74572bf6ed27eb63066d6	regulatory_regions_n303114	303114	h3k4me3	h3k4me3	1.0	1.0379918e-09	4.4382392e-14	2.1161915000000003e-16	8.6460466e-12	1.0	1.2639786e-15	2.4645045e-19	7.45076e-15	1.7713216e-11	7.8149445e-15	3.8292283e-14
64c334e25c41cd60178732008b294224	IHECRE00003114.2	49190de7-0716-4844-a196-ed43b497fa5c	raw	split8	68508e7909a74572bf6ed27eb63066d6	regulatory_regions_n303114	303114	h3k27ac	h3k27ac	0.9999814	0.9999814	4.6083476e-10	7.1832636e-07	9.637048e-06	4.923242e-07	1.3852435e-09	5.4792566e-09	1.8251974e-07	7.001246e-06	4.745041e-07	3.9780467e-08
64d923d281d20434faf2c0fde33ac688	IHECRE00000950.7	1fd769a0-1055-4bb5-9a39-c071caba4798	fc	split8	68508e7909a74572bf6ed27eb63066d6	regulatory_regions_n303114	303114	h3k4me3	h3k4me3	0.9999951	4.831112e-06	7.483078e-12	7.043075e-14	2.103345e-08	0.9999951	4.801735e-13	1.414288e-13	6.0628256e-12	1.3234242e-08	6.6476963e-12	1.6492608e-11
6501cbf0eba3433a86c11f5d1d4561c0	IHECRE00003714.7	b5e33850-aa1a-4573-9baa-9915ad1083d4	raw	split8	68508e7909a74572bf6ed27eb63066d6	regulatory_regions_n303114	303114	h3k4me1	h3k4me1	0.9999968	6.7917944e-07	1.879662e-07	4.2139483e-09	0.9999968	1.6008378e-06	9.900343e-10	2.7413327e-08	1.7563872e-07	4.3606158e-07	1.651378e-08	2.0102311e-07
650ae0d51db7eecbe2abeeae418458de	IHECRE00002270.2	2564c7cb-3353-4ca8-81bb-d262bb3e9c88	pval	split8	68508e7909a74572bf6ed27eb63066d6	regulatory_regions_n303114	303114	h3k4me1	h3k4me1	0.99999964	1.0747091e-07	4.1969536e-10	2.3504818e-10	0.99999964	3.337419e-08	1.8590312e-12	1.1858983e-09	1.4779061e-08	1.9974256e-07	1.5060372e-09	1.8712574e-09
652181b3c8b1200bac8a49ff89a96211	IHECRE00002290.1	8615ef68-ce6f-46c7-a993-bfed9ac9db0f	pval	split8	68508e7909a74572bf6ed27eb63066d6	regulatory_regions_n303114	303114	h3k27ac	h3k27ac	0.99999785	0.99999785	3.1571523e-13	7.3987084e-13	1.0309943e-10	2.1840435e-06	8.084128e-15	3.674856e-14	3.2759962e-12	8.062933e-09	1.4173556e-11	2.7087015e-11
652f10054ce40b2a36dae8a7217d7612	IHECRE00004599.1	98373d31-b5c0-4e65-aa74-eb0b757a2417	gembs_neg	split8	68508e7909a74572bf6ed27eb63066d6	regulatory_regions_n303114	303114	wgbs-pbat	wgbs-pbat	0.99974173	5.615677e-06	8.176977e-09	8.2179344e-05	4.4350595e-06	2.3515962e-07	5.6712264e-07	7.5676085e-06	3.071314e-06	1.0671571e-05	0.99974173	0.00014394138
6536ffee6d629676f4a33ad97bbbab79	IHECRE00004695.5	55e5b50b-7162-4105-81a5-82e34310c551	fc	split8	68508e7909a74572bf6ed27eb63066d6	regulatory_regions_n303114	303114	h3k4me3	h3k4me3	0.99999976	2.1532128e-07	1.0912128e-11	2.3754729e-14	7.213749e-10	0.99999976	5.995574e-14	2.4288098e-15	7.682266e-13	3.636197e-09	5.746512e-13	1.38041965e-11
65396cd6d30c06f2ef9e388458087d1b	IHECRE00000988.6	8c58d256-da34-4b57-9930-cc3ed74758ea	fc	split8	68508e7909a74572bf6ed27eb63066d6	regulatory_regions_n303114	303114	h3k4me1	h3k4me1	0.999998	1.2237223e-06	4.8552963e-08	3.0071685e-09	0.999998	1.2011749e-07	7.7429296e-10	1.5304094e-07	1.8908977e-07	1.3501503e-07	1.5163073e-07	1.050073e-09
656ed92937597835ecba72f1211fb457	IHECRE00004684.5	a09c9a68-e7d6-4332-959f-7d3b5893bd24	raw	split8	68508e7909a74572bf6ed27eb63066d6	regulatory_regions_n303114	303114	h3k9me3	h3k9me3	1.0	2.7552255e-13	1.7562982e-10	9.626138e-12	1.0853983e-12	2.3693863e-11	1.0	2.324316e-15	1.2307785e-12	1.3504669e-13	1.7738759e-13	6.262044e-12
6574db08c15085a51f86566abfc4e440	IHECRE00000956.7	96a777ae-3069-43da-816c-1ae1f17e0a64	fc	split8	68508e7909a74572bf6ed27eb63066d6	regulatory_regions_n303114	303114	h3k36me3	h3k36me3	0.99999774	1.2957359e-07	2.0920363e-15	0.99999774	5.1836035e-10	1.1571848e-11	5.2475153e-11	9.325696e-09	1.0102424e-08	9.4498984e-07	1.1914752e-06	2.3585236e-11
657ebda3d7d6204fef792ac52a402764	IHECRE00002213.1	fa038e30-acfd-4aa3-bae4-8cf473938189	Unique_minusRaw	split8	68508e7909a74572bf6ed27eb63066d6	regulatory_regions_n303114	303114	rna_seq	rna_seq	0.9996518	4.380026e-05	1.0256145e-08	5.9420043e-05	5.9378577e-05	1.0567672e-06	9.382048e-09	1.1372165e-06	0.00017940663	0.9996518	9.341845e-07	3.0284614e-06
6589b9e56807054d123386695ee801c4	IHECRE00001405.1	52c740de-797b-45ad-bcd0-0aa08fb84844	pval	split8	68508e7909a74572bf6ed27eb63066d6	regulatory_regions_n303114	303114	h3k9me3	h3k9me3	0.999997	8.575968e-13	2.9674654e-06	1.9930798e-11	5.4352213e-12	3.2888126e-10	0.999997	5.2208924e-16	1.3777993e-10	5.096866e-13	3.787259e-12	1.4882624e-10
65a3d07e77a96c756b0dd145c29b4d0c	IHECRE00000236.3	0bc39444-c5d6-4c2e-a719-a28af7034202	ctl_raw	split8	68508e7909a74572bf6ed27eb63066d6	regulatory_regions_n303114	303114	input	input	0.9973622	0.0002510258	5.164512e-06	0.00029920734	0.0003408398	1.9621346e-05	1.3447141e-05	0.9973622	6.122623e-05	0.00012985842	0.0015088787	8.578302e-06
65e6a9abd8fb5f00ce2274b7c6cb8658	IHECRE00003256.2	8d829029-23b0-45f3-a7cb-4928407810fc	raw	split8	68508e7909a74572bf6ed27eb63066d6	regulatory_regions_n303114	303114	h3k27ac	h3k27ac	0.99999917	0.99999917	1.0448866e-11	3.4304555e-09	5.972451e-07	1.2771612e-07	5.057051e-12	5.7456845e-10	2.1119553e-09	7.674226e-08	1.9449576e-08	6.102241e-11
66064a92f5b848e203a3be1bd773e911	IHECRE00000990.6	602b9087-8b1a-4c64-ab2d-a3c1c82c54a6	pval	split8	68508e7909a74572bf6ed27eb63066d6	regulatory_regions_n303114	303114	h3k27me3	h3k27me3	0.9999963	1.7140142e-10	0.9999963	2.4599208e-08	2.2303984e-06	1.2159319e-06	1.4149625e-08	5.1401483e-10	8.0789036e-08	1.2598314e-08	5.420979e-09	1.10851786e-07
661c1490b42a1a3dcdded0a4eb03705f	IHECRE00000726.3	79951edb-efe3-4784-8c32-cbf15062baa7	Unique_minusRaw	split8	68508e7909a74572bf6ed27eb63066d6	regulatory_regions_n303114	303114	rna_seq	rna_seq	0.9998461	3.4913562e-06	1.1320995e-07	9.617942e-06	3.2918683e-06	2.2814831e-06	2.3630367e-08	2.694711e-07	0.0001324793	0.9998461	6.441162e-07	1.8106581e-06
66279e01bc3d2c5947b4d9830e97e39b	IHECRE00004681.5	c6a7774b-6eaf-490c-a1c8-9eecf570b062	fc	split8	68508e7909a74572bf6ed27eb63066d6	regulatory_regions_n303114	303114	h3k27ac	h3k27ac	0.9999994	0.9999994	1.723982e-12	1.1172814e-11	4.123231e-07	1.3869658e-07	4.6157604e-13	1.7961246e-12	1.7424302e-10	7.045908e-08	1.6161754e-10	1.5108438e-10
6634e24182797feb7bab2337cbbb45d6	IHECRE00002316.1	4ae48b60-b5e3-4bb1-99ed-a804d594dd94	pval	split8	68508e7909a74572bf6ed27eb63066d6	regulatory_regions_n303114	303114	h3k27ac	h3k27ac	1.0	1.0	8.183485e-14	2.6202288e-13	9.454944e-12	4.7968182e-08	1.1494008e-14	2.6003476e-14	5.229337e-13	1.8150187e-08	5.510173e-12	1.39059415e-11
6653e383f92446c39aedf856fec9d6ec	IHECRE00002465.1	ddd34fd3-6862-4792-8d2d-9b631a0ac372	raw	split8	68508e7909a74572bf6ed27eb63066d6	regulatory_regions_n303114	303114	h3k4me1	h3k4me1	0.9999999	6.5230648e-09	1.23728e-11	2.2388227e-11	0.9999999	5.5788134e-09	2.0185696e-14	5.2665577e-11	1.007873e-09	5.455719e-08	4.237759e-11	2.6275945e-10
666c3a681ec1c0e1c7cbdb9a2975c74f	IHECRE00001546.1	967ca253-1932-4175-8466-de89b0808edb	pval	split8	68508e7909a74572bf6ed27eb63066d6	regulatory_regions_n303114	303114	h3k27ac	h3k27ac	0.99999094	0.99999094	8.941267e-13	2.9185612e-12	2.2239845e-10	8.717015e-06	6.877978e-14	2.5055687e-13	5.596713e-12	3.3264354e-07	4.3286857e-11	1.5802117e-10
667e105ba0975847eb7fcf81d66d6266	IHECRE00002195.1	9d8f278a-6cd5-4c57-a670-c3626214590e	Unique_minusRaw	split8	68508e7909a74572bf6ed27eb63066d6	regulatory_regions_n303114	303114	rna_seq	rna_seq	0.9999914	3.027951e-06	6.891623e-11	2.72543e-06	2.677957e-07	4.875848e-08	2.8748729e-11	1.2085155e-08	2.6210855e-06	0.9999914	2.0827736e-08	7.4820676e-08
6693df09f5d749a9cbd9ce98ac8d723f	IHECRE00003826.4	3b07c369-960c-43eb-b4e5-3e3773e044bc	pval	split8	68508e7909a74572bf6ed27eb63066d6	regulatory_regions_n303114	303114	h3k9me3	h3k9me3	0.99999285	2.0565032e-07	7.1520594e-07	1.1851424e-06	3.147553e-07	3.926216e-06	0.99999285	1.1111728e-07	1.8916204e-07	7.054805e-08	1.5174685e-07	1.8225883e-07
669e244cdd0b2fe881d6813d35d05b3f	IHECRE00001023.7	6cd9ce05-59f5-4195-8d6d-10d170777c0b	Unique_minusRaw	split8	68508e7909a74572bf6ed27eb63066d6	regulatory_regions_n303114	303114	mrna_seq	mrna_seq	0.9994855	8.524769e-06	2.262461e-06	2.7263084e-05	4.1673034e-06	1.1262369e-05	2.4700064e-06	4.0503096e-06	0.9994855	0.0004158712	1.10525525e-05	2.7540267e-05
66c3ef2e045111be989d23fd6edeabc9	IHECRE00001892.7	68f6c400-c106-443e-8636-56b5afbcfe6d	fc	split8	68508e7909a74572bf6ed27eb63066d6	regulatory_regions_n303114	303114	h3k4me3	h3k4me3	0.99999034	8.002573e-06	3.346094e-12	3.7334694e-13	1.6071909e-06	0.99999034	6.609586e-15	7.692878e-14	4.2481804e-12	6.899872e-08	2.603685e-12	1.3346106e-10
66c4cc999e0c26519fa78647f2cca147	IHECRE00001447.1	93be3d5e-de27-4323-a7cc-c9b7ee0319de	raw	split8	68508e7909a74572bf6ed27eb63066d6	regulatory_regions_n303114	303114	h3k27ac	h3k27ac	0.9999999	0.9999999	1.3681412000000002e-16	1.202596e-11	6.4168987e-10	1.9724249e-08	3.2813977e-17	1.32114405e-14	5.036482e-13	1.04016095e-07	1.09719005e-11	5.4448525e-13
66c8024cfc4a74e3c8fa03291cdc7ddf	IHECRE00002022.1	e0ffc1e2-7116-400a-ac8a-4d91849b4bb4	Unique_minusRaw	split8	68508e7909a74572bf6ed27eb63066d6	regulatory_regions_n303114	303114	rna_seq	rna_seq	0.9998235	7.197623e-06	2.0354325e-06	7.74203e-06	6.4630417e-06	5.7609986e-06	8.069273e-07	2.6517466e-06	0.00013474151	0.9998235	2.312158e-06	7.018316e-06
66dd4f4403984fc50244e23dbb1a48fa	IHECRE00001962.2	f1bbfa0c-b731-40d3-bbd9-e1d76ee29506	raw	split8	68508e7909a74572bf6ed27eb63066d6	regulatory_regions_n303114	303114	h3k27me3	h3k27me3	0.9999645	7.274725e-08	0.9999645	6.8312474e-08	3.6616193e-08	2.3772603e-07	5.5744763e-06	2.7774206e-05	7.4826323e-07	5.9752544e-08	7.3182537e-07	3.157219e-07
66e0f275dc94ee61afa68029000c2043	IHECRE00002479.1	a46ec3b7-6df0-4eef-b78c-3fdb38f94a89	Unique_plusRaw	split8	68508e7909a74572bf6ed27eb63066d6	regulatory_regions_n303114	303114	rna_seq	rna_seq	0.9999969	3.5643026e-07	1.0654866e-11	7.9391333e-07	2.6929823e-07	1.37842875e-08	4.2908906e-11	2.0292852e-09	1.6922754e-06	0.9999969	1.1342734e-08	2.9879452e-08
66e193fdaa65e166f4a4d657ee33bb54	IHECRE00000992.7	269c7bdb-5224-43fa-a5d5-7860eaac019c	ctl_raw	split8	68508e7909a74572bf6ed27eb63066d6	regulatory_regions_n303114	303114	input	input	0.9998518	2.9003591e-05	4.0491364e-06	5.155296e-06	8.9586814e-05	3.5683815e-08	1.3823708e-05	0.9998518	4.094703e-06	1.8605239e-07	2.2216213e-06	1.4332973e-09
67064945656049b90d6988c368d9ddec	IHECRE00001966.2	7bd15033-6b5c-44b4-ab1d-ea9eed4366d5	gembs_pos	split8	68508e7909a74572bf6ed27eb63066d6	regulatory_regions_n303114	303114	wgbs-pbat	wgbs-pbat	0.9999771	3.3527917e-07	4.022103e-09	5.4271806e-07	9.406882e-08	2.412125e-08	1.9653004e-07	2.8916048e-07	2.853238e-07	1.8545917e-07	0.9999771	2.1023196e-05
672556de825a63aaf147c0c86d197ef5	IHECRE00000316.2	2b903a7c-e328-4920-9279-d7c568697270	Unique_minusRaw	split8	68508e7909a74572bf6ed27eb63066d6	regulatory_regions_n303114	303114	mrna_seq	mrna_seq	0.55632555	3.5788147e-05	6.4663545e-06	4.8489062e-05	1.9428882e-05	3.0217916e-05	4.220163e-06	2.1819475e-05	0.55632555	0.44345808	2.4818539e-05	2.5182724e-05
677551154b78bf22576d84074054b168	IHECRE00003819.1	f3c3e31b-1c64-4535-b45d-335af3db233f	pval	split8	68508e7909a74572bf6ed27eb63066d6	regulatory_regions_n303114	303114	h3k4me1	h3k4me1	0.99954563	7.649586e-05	1.7528504e-06	2.8938698e-06	0.99954563	2.6642716e-05	2.178708e-07	2.8979835e-07	4.698684e-06	7.952657e-05	6.329407e-08	0.00026180016
67858bb61e3d58d82193e12717efd1b5	IHECRE00003166.2	dbbb5488-24da-4217-bce4-f96830afbad8	fc	split8	68508e7909a74572bf6ed27eb63066d6	regulatory_regions_n303114	303114	h3k27ac	h3k27ac	0.9999999	0.9999999	8.675346e-13	1.7449794e-09	1.0033416e-07	1.94982e-09	5.617123e-13	1.3978744e-12	7.5114925e-10	3.077174e-08	1.1517237e-08	5.9245326e-12
678e6edb26c3520b086ca242da660378	IHECRE00002396.1	04b23368-2f01-453c-8ada-1628e33d5ba0	raw	split8	68508e7909a74572bf6ed27eb63066d6	regulatory_regions_n303114	303114	h3k27ac	h3k27ac	1.0	1.0	3.293288e-16	2.133717e-12	2.007853e-10	5.939591e-09	1.8155238000000003e-16	4.020137e-14	3.4179376e-13	2.321254e-08	5.4493617e-13	8.9100775e-12
67a1b99e0dbded46519052f0ddfb82a9	IHECRE00001323.1	f6669f1f-aaef-46a5-9db5-3912305bd000	pval	split8	68508e7909a74572bf6ed27eb63066d6	regulatory_regions_n303114	303114	h3k27me3	h3k27me3	0.9999951	2.5335265e-11	0.9999951	8.6290495e-09	3.14936e-06	1.8358077e-06	4.124509e-08	6.545295e-12	2.9967808e-08	3.0113498e-09	1.8150609e-09	4.1508127e-08
68b6132c43e820778837e2415d4eb270	IHECRE00000915.1	303d3a78-71ef-4a64-b49b-1546ba0070be	raw	split8	68508e7909a74572bf6ed27eb63066d6	regulatory_regions_n303114	303114	h3k36me3	h3k36me3	0.9982158	8.7001754e-05	1.6097878e-11	0.9982158	7.6194906e-06	2.0831452e-07	2.9771199e-09	0.0013120967	1.3123967e-07	0.00037266835	1.8629383e-07	4.3766654e-06
68ca76a68aa8e1c7947762e02c3c6f03	IHECRE00000228.3	466e447c-c203-45ce-9440-ba516a2852e9	gembs_pos	split8	68508e7909a74572bf6ed27eb63066d6	regulatory_regions_n303114	303114	wgbs-standard	wgbs-standard	0.9998876	6.9408617e-07	1.0277292e-07	3.1302795e-07	5.0450694e-07	6.739936e-08	5.7072793e-07	2.6776881e-06	3.806733e-07	6.0210505e-07	0.00010643563	0.9998876
68fc541abc745ae08bce86b08e8d4b56	IHECRE00000187.3	07c8a2e1-1722-409f-bad4-f64f39f24ded	ctl_raw	split8	68508e7909a74572bf6ed27eb63066d6	regulatory_regions_n303114	303114	input	input	0.9999386	2.913169e-07	1.0028497e-07	2.122939e-06	4.7625505e-05	7.4010165e-07	8.205854e-07	0.9999386	7.488182e-08	3.6535228e-06	2.1678375e-09	5.8931e-06
692d348df91de5f1f4d39b4711cab04f	IHECRE00001005.4	cf41af99-54a7-4e74-bcdf-17ae51ba9812	pval	split8	68508e7909a74572bf6ed27eb63066d6	regulatory_regions_n303114	303114	h3k4me3	h3k4me3	0.99999964	3.3433363e-07	3.4534666e-13	5.4244973e-15	3.534376e-11	0.99999964	6.0637805e-15	4.0128254e-15	2.1278221e-13	1.6223289e-09	3.7249828e-13	2.4778088e-12
692e921ea9c369642bfdd9d0bf148025	IHECRE00002665.1	2ac7ddf9-44ef-4824-9cb6-f777aaee9958	pval	split8	68508e7909a74572bf6ed27eb63066d6	regulatory_regions_n303114	303114	h3k27ac	h3k27ac	0.9999999	0.9999999	2.3004385e-14	1.00466564e-13	1.4382268e-11	1.2357236e-07	9.355114e-16	6.62975e-15	3.3695006e-13	2.8015086e-09	2.604619e-12	2.6552204e-12
698339625121fe8a27b5375053de553c	IHECRE00002301.1	c3be2f53-0d34-47e2-8416-ed6f8ab78094	raw	split8	68508e7909a74572bf6ed27eb63066d6	regulatory_regions_n303114	303114	h3k27ac	h3k27ac	1.0	1.0	2.1583907000000002e-16	1.6718916e-12	3.8366785e-10	7.1665367e-09	8.4912896e-17	1.0349289e-14	3.303094e-13	3.6059625e-08	7.325942e-13	5.4155964e-12
69af89e7ae1ca6ea6e5ed1ab9e61d9ad	IHECRE00000147.3	31a4c841-3d2e-437c-b7e3-cec67ef766c3	fc	split8	68508e7909a74572bf6ed27eb63066d6	regulatory_regions_n303114	303114	h3k27me3	h3k27me3	0.9999869	1.8789664e-12	0.9999869	1.6129925e-10	8.137509e-10	1.2781732e-08	1.3062432e-05	2.912098e-13	1.7612944e-09	1.4447324e-11	4.4710353e-11	2.628103e-09
69c3937c9e809b73d034308f5e9c9a3f	IHECRE00000924.7	6e83c6ed-7ab2-4afa-b8d9-f726c4994406	fc	split8	68508e7909a74572bf6ed27eb63066d6	regulatory_regions_n303114	303114	h3k27me3	h3k27me3	0.9999999	3.2393574e-11	0.9999999	2.1243274e-09	7.160241e-08	2.4483583e-08	3.1095104e-09	1.6687136e-10	7.1210806e-09	4.678729e-10	4.2894405e-10	1.1615874e-08
69f008001e4d244e63ea8553a7d8c608	IHECRE00000335.2	ce5bff08-ddfc-41ac-a1bf-6470db374b57	gembs_neg	split8	68508e7909a74572bf6ed27eb63066d6	regulatory_regions_n303114	303114	wgbs-standard	wgbs-standard	0.99993086	1.1708633e-07	2.3967834e-08	4.6263028e-07	1.9064038e-07	5.032364e-08	2.8610407e-07	1.6592499e-07	2.5975325e-07	5.7902463e-07	6.709786e-05	0.99993086
69f070bd3cc72384d4cfbaebfc6645cf	IHECRE00001507.1	cc0efb80-384d-401e-be46-329aeeea0460	raw	split8	68508e7909a74572bf6ed27eb63066d6	regulatory_regions_n303114	303114	h3k27ac	h3k27ac	1.0	1.0	8.91116e-17	7.014056e-11	7.3298425e-09	1.3909298e-09	6.967978000000001e-17	4.596972e-12	1.3710471e-11	3.3805883e-08	9.053482e-12	7.6446184e-12
6b168363f7ec5d80891d98eb21a7d483	IHECRE00000225.3	d1ee0082-d238-41c7-b171-6f45a10af559	gembs_neg	split8	68508e7909a74572bf6ed27eb63066d6	regulatory_regions_n303114	303114	wgbs-standard	wgbs-standard	0.9986265	6.8110273e-07	1.1934365e-07	1.7391008e-06	1.7850653e-06	3.010118e-07	8.452638e-07	1.1490819e-06	6.6729166e-07	2.383809e-06	0.001363755	0.9986265
6b2103db1ef70b3bf7cbeb94197a39a3	IHECRE00000335.2	ce5bff08-ddfc-41ac-a1bf-6470db374b57	gembs_pos	split8	68508e7909a74572bf6ed27eb63066d6	regulatory_regions_n303114	303114	wgbs-standard	wgbs-standard	0.99996483	8.442808e-08	1.9308674e-08	2.3467369e-07	1.4381368e-07	2.997559e-08	2.2862551e-07	1.2661978e-07	2.1567917e-07	2.6626273e-07	3.3901404e-05	0.99996483
6b253d1e9b085085acabcad2fcb7e757	IHECRE00002071.1	a054b180-a864-4465-95e5-6f44dcfbed54	fc	split8	68508e7909a74572bf6ed27eb63066d6	regulatory_regions_n303114	303114	h3k9me3	h3k9me3	0.9999993	5.1572187e-11	6.6309497e-07	2.1379584e-10	4.065675e-11	9.799743e-10	0.9999993	5.4288014e-15	9.1783403e-10	1.1217399e-11	2.303155e-10	5.718877e-10
6b43fa52b2ab76ec4eeab0fe44fbc3a6	IHECRE00001898.1	f1dc6be2-f8eb-4d89-8c4a-06502d2eee77	gembs_neg	split8	68508e7909a74572bf6ed27eb63066d6	regulatory_regions_n303114	303114	wgbs-pbat	wgbs-pbat	0.98569655	1.9423773e-05	2.9650908e-08	0.0005597883	0.00010229768	2.9545647e-06	4.964669e-06	5.372133e-06	9.329391e-06	0.00017060991	0.98569655	0.013428708
6b555eaf2250683adee1b1b0ac86cbea	IHECRE00002532.1	4e39c96f-2e4f-4593-9dbd-3b130588b48f	Unique_plusRaw	split8	68508e7909a74572bf6ed27eb63066d6	regulatory_regions_n303114	303114	rna_seq	rna_seq	0.9997391	2.6770558e-06	6.5975877e-07	4.722286e-06	2.2566041e-06	4.6684986e-06	6.150936e-07	9.853297e-07	0.00023915115	0.9997391	1.9742533e-06	3.309347e-06
6bbba0538335db5d6a52cb50691ff06a	IHECRE00000056.3	107c2f3b-8e2c-4db7-a50f-bc2007923538	ctl_raw	split8	68508e7909a74572bf6ed27eb63066d6	regulatory_regions_n303114	303114	input	input	0.9998745	2.7619633e-06	2.5642862e-06	1.0178944e-05	6.954427e-05	2.3830626e-06	2.582086e-05	0.9998745	8.0200226e-07	3.8836315e-06	3.084303e-08	7.5393077e-06
6be826073bf0b53944ff93493787e5cf	IHECRE00000247.3	a2daa720-9744-464a-8260-9266159d6698	gembs_pos	split8	68508e7909a74572bf6ed27eb63066d6	regulatory_regions_n303114	303114	wgbs-standard	wgbs-standard	0.99963164	4.6595747e-07	5.22893e-08	8.2103713e-07	4.8680107e-07	1.0011565e-07	6.673317e-07	1.082771e-06	4.6547913e-07	1.0981139e-06	0.00036301182	0.99963164
6bea9682ea1f3ff3484ecb0a093ac984	IHECRE00003836.3	99b27424-8cc1-4279-877c-81e486b3d19a	pval	split8	68508e7909a74572bf6ed27eb63066d6	regulatory_regions_n303114	303114	h3k4me1	h3k4me1	0.9985	0.001318191	7.509585e-07	2.4258281e-06	0.9985	7.698756e-05	5.026233e-09	5.853487e-07	4.002659e-06	8.79229e-05	4.0898253e-06	5.019075e-06
6c3c4dd4fc6a5b4b16a62da47c08fa6b	IHECRE00002587.1	880a5eae-108a-4fb0-86c8-5b2384e799fb	pval	split8	68508e7909a74572bf6ed27eb63066d6	regulatory_regions_n303114	303114	h3k27ac	h3k27ac	0.99999976	0.99999976	3.0774343e-14	1.2630276e-13	1.07288215e-11	2.6715387e-07	3.0173111e-15	9.172458e-15	3.626389e-13	1.5824833e-08	3.1485966e-12	8.324834e-12
6c4b86624039416d8d3a99be4061678a	IHECRE00001546.1	37e46e69-fcc7-4b78-84e3-84d20f000766	pval	split8	68508e7909a74572bf6ed27eb63066d6	regulatory_regions_n303114	303114	h3k9me3	h3k9me3	1.0	1.4591985e-12	3.331727e-12	4.397838e-12	2.3671627e-12	2.3512166e-11	1.0	1.6714419000000002e-16	6.7474845e-12	4.0688774e-13	2.613881e-12	3.5537014e-12
6c63f015f4ffc1c43ccee76e1d4df134	IHECRE00001907.1	44c273dc-24c7-4e79-b228-7ff7c6ee7d07	raw	split8	68508e7909a74572bf6ed27eb63066d6	regulatory_regions_n303114	303114	h3k4me3	h3k4me3	0.9999999	6.993227e-08	7.678121e-13	2.9478428e-15	3.051175e-10	0.9999999	3.122344e-15	3.1036052e-15	1.2346596e-13	1.2924571e-09	1.9494887e-13	1.3234355e-12
6c81df77428af25298ca7579ef823e9b	IHECRE00000821.3	18dcc987-6c99-4d81-9929-d35211608376	raw	split8	68508e7909a74572bf6ed27eb63066d6	regulatory_regions_n303114	303114	h3k4me3	h3k4me3	0.768772	0.03517089	0.007785346	0.008380483	0.039352845	0.768772	0.015653493	0.112435386	0.0025302134	0.0041818237	0.0020269137	0.003710587
6c9fcc10d9d348a334c7562af4710d1a	IHECRE00001960.2	13998ce4-546d-4e1c-972a-05b64bd1609a	pval	split8	68508e7909a74572bf6ed27eb63066d6	regulatory_regions_n303114	303114	h3k27ac	h3k27ac	0.99984646	0.99984646	1.7816309e-07	3.2136376e-07	3.9762264e-05	5.996444e-05	3.371512e-08	3.4680767e-07	1.2413929e-06	4.7200447e-05	3.0507829e-06	1.5084779e-06
6ce88112b742c76ee54558e9c6cc54a1	IHECRE00001467.1	1c2dbbd8-e506-4239-944f-76f68d1c1b78	pval	split8	68508e7909a74572bf6ed27eb63066d6	regulatory_regions_n303114	303114	h3k36me3	h3k36me3	0.99999905	3.505183e-08	1.8970298e-13	0.99999905	6.3094335e-11	4.2010014e-11	1.9580901e-11	9.828235e-09	2.3229003e-07	5.4163485e-07	1.2509402e-07	1.8504388e-10
6cf18fdc93152332fdcc6c1b599f95be	IHECRE00000135.3	0995675f-93a1-472f-8e43-a929a4abaab9	ctl_raw	split8	68508e7909a74572bf6ed27eb63066d6	regulatory_regions_n303114	303114	input	input	0.9915582	0.0005357836	0.000118139054	2.1348329e-05	0.007442965	0.00017525582	6.50568e-05	0.9915582	3.9457067e-05	3.2867098e-05	4.059038e-06	6.833371e-06
6d04de5b1e729d79c691af5adba472c8	IHECRE00001469.1	ae88cdb5-9791-40e7-8de1-0030121623ec	fc	split8	68508e7909a74572bf6ed27eb63066d6	regulatory_regions_n303114	303114	h3k4me1	h3k4me1	0.99999917	3.8461624e-07	1.3241266e-08	7.9016016e-11	0.99999917	3.715523e-07	3.4427405e-12	1.0134668e-08	1.2106267e-08	7.8185295e-08	3.0701336e-10	1.9402187e-08
6d20e6b593df6875bf47751256d6f77f	IHECRE00000934.7	ce2b89ef-64e1-4ac5-b4e1-7dc7cdf1af04	raw	split8	68508e7909a74572bf6ed27eb63066d6	regulatory_regions_n303114	303114	h3k27me3	h3k27me3	0.9999857	1.4809392e-11	0.9999857	5.8746545e-09	1.1237174e-05	3.1256448e-06	1.12861525e-08	2.0943148e-11	3.162866e-08	4.1456047e-09	1.3132074e-09	1.999743e-08
6da80372528d201cb58f28d9bdedeebd	IHECRE00001301.1	d82d6b82-3b07-498b-80f1-09eb380b9f94	fc	split8	68508e7909a74572bf6ed27eb63066d6	regulatory_regions_n303114	303114	h3k27ac	h3k27ac	0.9999964	0.9999964	1.818661e-12	1.8455698e-10	3.5016786e-08	2.8895454e-06	1.6858277e-12	2.7107352e-10	1.4503462e-10	7.6512845e-07	1.1121887e-10	4.0609316e-09
6dcdf976ef617f7bc3436608ceb44d6a	IHECRE00001458.1	d168a519-3b00-493d-a4f1-d91c8f1d604c	raw	split8	68508e7909a74572bf6ed27eb63066d6	regulatory_regions_n303114	303114	h3k27me3	h3k27me3	0.9999999	1.8684293e-13	0.9999999	2.8590937e-11	4.9698623e-10	3.787601e-09	1.0963472e-07	4.2472748e-15	2.591386e-10	2.128587e-12	4.4645294e-12	4.118228e-10
6dd926febb77604368c25ae686705d42	IHECRE00004905.1	e5e55623-0dbc-4db8-870e-3ae31d110cc5	Unique_minusRaw	split8	68508e7909a74572bf6ed27eb63066d6	regulatory_regions_n303114	303114	mrna_seq	mrna_seq	0.99977034	1.6920129e-06	2.2890292e-06	1.9411293e-06	2.2160657e-06	3.3574302e-06	1.2549234e-06	2.5681913e-06	0.99977034	0.00020812653	2.3988591e-06	3.8327007e-06
6e0b18b20a0770c4eee588e81a9126d5	IHECRE00001962.2	6ff00d21-c2de-48d7-8406-d314ad572f14	ctl_raw	split8	68508e7909a74572bf6ed27eb63066d6	regulatory_regions_n303114	303114	input	input	0.9180666	0.004106799	0.010862707	0.0043013077	0.0045500216	0.00670414	0.04784775	0.9180666	0.0011678659	0.00060529896	0.00065000006	0.0011374832
6e1ad05b2b901aed85136e69fc4adba3	IHECRE00002653.1	ceb29cdb-aab2-497d-ba20-65aeb193b434	Unique_minusRaw	split8	68508e7909a74572bf6ed27eb63066d6	regulatory_regions_n303114	303114	rna_seq	rna_seq	0.99990153	3.035553e-05	3.1497633e-09	4.5801594e-06	5.356383e-06	8.172141e-07	9.673291e-10	1.5040912e-07	5.6256526e-05	0.99990153	1.5833596e-07	7.544744e-07
6e3f42930fcfa7194817c77c65e78b42	IHECRE00000010.3	f1ae9455-c7d7-4f50-92d0-1bb9a63f0c94	pval	split8	68508e7909a74572bf6ed27eb63066d6	regulatory_regions_n303114	303114	h3k36me3	h3k36me3	0.99999976	7.016028e-09	3.9405975e-14	0.99999976	7.5069725e-12	9.899928e-12	9.118219e-13	1.1556752e-09	3.4158404e-08	2.2347548e-07	2.1569422e-08	3.191594e-11
6e430ccd77e1e7197fd646712865b4a8	IHECRE00001001.6	48204371-de88-4f02-b19d-dd78aa2d2f04	pval	split8	68508e7909a74572bf6ed27eb63066d6	regulatory_regions_n303114	303114	h3k4me1	h3k4me1	1.0	5.707758e-09	1.4931294e-13	6.1019484e-13	1.0	7.21854e-10	6.564915000000001e-17	7.4093116e-14	1.912823e-12	2.5029885e-09	5.182065e-13	1.07989555e-11
6ea99a91647d547e7536a9bb39925669	IHECRE00001992.1	622e81e8-ba3b-4b86-bd94-afc1dae18757	raw	split8	68508e7909a74572bf6ed27eb63066d6	regulatory_regions_n303114	303114	h3k9me3	h3k9me3	0.9999995	1.7272612e-11	4.784912e-07	4.309136e-10	2.1434986e-11	1.3836307e-10	0.9999995	9.9374415e-12	1.4407117e-10	2.458648e-12	1.4093758e-11	1.8609947e-10
6f181b7397671a0f6aa8518ad7ba47b0	IHECRE00000105.3	75dc7695-5570-417f-b77e-a36e3462482f	pval	split8	68508e7909a74572bf6ed27eb63066d6	regulatory_regions_n303114	303114	h3k27ac	h3k27ac	0.9999943	0.9999943	2.3490382e-11	9.325837e-10	5.2512796e-08	2.9505175e-06	1.587088e-11	2.187279e-10	6.9414463e-10	2.7713659e-06	6.4634946e-09	4.133529e-09
6f18581a89c779c166c70adb7c37120e	IHECRE00000717.1	56dce73a-f6c4-410f-9d69-e7da1a3c9777	Unique_plusRaw	split8	68508e7909a74572bf6ed27eb63066d6	regulatory_regions_n303114	303114	rna_seq	rna_seq	0.999627	2.7342994e-06	2.4213196e-07	5.5750347e-06	2.0494372e-06	4.6825908e-06	2.5037093e-07	4.5734706e-07	0.00035220673	0.999627	1.5626262e-06	3.2718165e-06
6f4b205f471428760e5a70fe08cfb6ae	IHECRE00000955.6	589bdf97-7b71-477f-8787-bb5a06a42659	fc	split8	68508e7909a74572bf6ed27eb63066d6	regulatory_regions_n303114	303114	h3k27ac	h3k27ac	0.99992204	0.99992204	3.0927632e-11	2.8204144e-07	6.8469926e-05	1.164082e-06	1.5529336e-11	3.9010512e-08	5.990486e-08	7.803655e-06	2.2871997e-07	1.944302e-09
6f70002f59e81c7bfd2babc8b375e218	IHECRE00004739.1	3ddb2f47-b9fa-4ae8-82b9-5a3edad49020	fc	split8	68508e7909a74572bf6ed27eb63066d6	regulatory_regions_n303114	303114	h3k27ac	h3k27ac	0.999821	0.999821	1.9187817e-10	1.701037e-09	1.1864009e-06	0.00017638388	1.6359882e-11	1.7082508e-10	5.7014597e-09	1.3999071e-06	7.6306765e-09	4.913693e-08
6f97a528857e13d6c8c8fcfb4dc764c7	IHECRE00000135.3	0995675f-93a1-472f-8e43-a929a4abaab9	pval	split8	68508e7909a74572bf6ed27eb63066d6	regulatory_regions_n303114	303114	h3k4me3	h3k4me3	0.99998915	1.08231425e-05	3.6834855e-13	6.4817625e-15	3.1591396e-11	0.99998915	2.3397697e-15	6.645707e-15	1.7323058e-13	8.1878975e-09	7.1639027e-13	4.075367e-12
6fa171cbbb4f45220eadbbf8ace11fef	IHECRE00000785.3	7eecccf6-bc2a-4d39-930a-5df6123e8355	pval	split8	68508e7909a74572bf6ed27eb63066d6	regulatory_regions_n303114	303114	h3k4me3	h3k4me3	0.9999988	1.2485151e-06	6.9902813e-13	5.770096e-14	7.862035e-10	0.9999988	1.6499973e-14	5.691199e-15	1.0198637e-12	1.9856103e-09	5.774858e-12	7.458764e-13
6fa3eea90d43f9af0219f5b8bd57ed34	IHECRE00001424.1	886686d0-e668-4036-82fc-8ffa724b66a8	fc	split8	68508e7909a74572bf6ed27eb63066d6	regulatory_regions_n303114	303114	h3k27ac	h3k27ac	0.99999225	0.99999225	2.0683255e-12	1.5129314e-11	2.0887787e-08	6.860622e-06	6.986273e-14	1.0911208e-12	2.7646456e-11	8.859345e-07	5.5780734e-11	1.7950049e-09
6fc59b8dbdac86c3a1e3842f6150d4c0	IHECRE00004737.1	2f0d49d3-4163-41cc-9b7c-b89ec18a62e3	ctl_raw	split8	68508e7909a74572bf6ed27eb63066d6	regulatory_regions_n303114	303114	input	input	0.99494416	0.0008925445	0.00014685203	0.0008452021	0.000103341445	3.7385522e-05	0.0028943936	0.99494416	4.906807e-05	1.5631402e-05	6.6787194e-05	4.618752e-06
6fc9dec89444157653515ea6553bbc3c	IHECRE00002396.1	ccf360e4-1262-47e9-9083-513800bbeb2c	Unique_minusRaw	split8	68508e7909a74572bf6ed27eb63066d6	regulatory_regions_n303114	303114	rna_seq	rna_seq	0.9999794	5.7317257e-06	1.3127728e-10	7.973346e-06	8.992104e-07	8.848098e-08	7.163607e-11	3.2965453e-08	5.735389e-06	0.9999794	4.185585e-08	1.7283834e-07
6fd4f6c8c76d0dd5eb23c3216703419b	IHECRE00003308.2	30bdcb11-4f14-41a3-9e08-8e1b6ab13fd8	raw	split8	68508e7909a74572bf6ed27eb63066d6	regulatory_regions_n303114	303114	h3k27ac	h3k27ac	0.99999225	0.99999225	1.6751609e-11	1.6126215e-08	6.833217e-06	1.281112e-07	3.0181004e-11	2.0564697e-08	1.3691545e-08	7.1634133e-07	7.05293e-08	3.6707448e-10
6fda00d2147656295d2fca6fd39cd354	IHECRE00001936.1	93858f63-89ca-4fc1-b09c-156027aebe3c	fc	split8	68508e7909a74572bf6ed27eb63066d6	regulatory_regions_n303114	303114	h3k4me1	h3k4me1	0.99999774	1.5386622e-06	7.1524925e-10	1.6760123e-09	0.99999774	3.9364625e-08	1.602096e-12	3.5363958e-09	9.766183e-09	4.678976e-07	1.1004788e-10	3.007825e-07
6fda5f8c81720845cd4af1ad9f5ee02f	IHECRE00000785.3	bc494837-0c05-4553-a48c-f2ea3fcf9240	gembs_pos	split8	68508e7909a74572bf6ed27eb63066d6	regulatory_regions_n303114	303114	wgbs-standard	wgbs-standard	0.9933403	2.0992693e-05	3.3977203e-06	2.0969663e-05	1.151064e-05	3.3702954e-06	2.422065e-05	4.946703e-05	1.8934197e-05	2.2078637e-05	0.0064847283	0.9933403
6fe1b7254bcf91f31f243c3183fdf6c9	IHECRE00000808.1	e87f29e6-3970-47a4-8f96-4b0139feafa2	fc	split8	68508e7909a74572bf6ed27eb63066d6	regulatory_regions_n303114	303114	h3k27me3	h3k27me3	1.0	1.926696e-13	1.0	1.3699407e-12	5.933702e-13	2.1126208e-10	7.936432e-09	5.328252e-15	2.798761e-11	1.5674357e-13	1.6055073e-12	6.025866e-10
6fe8bcc30a7f7871e3c3e96e5c664631	IHECRE00001286.1	ac922152-be0f-4c44-bc9b-9fd01dad7df2	pval	split8	68508e7909a74572bf6ed27eb63066d6	regulatory_regions_n303114	303114	h3k27ac	h3k27ac	0.9999981	0.9999981	5.8029874e-12	1.373023e-11	2.7880653e-09	1.3878407e-06	6.1508855e-13	2.4950248e-12	3.329423e-11	4.203647e-07	1.6570263e-10	9.66257e-10
6ff5b1ecb2ec3b97cb599e6e1bdc439e	IHECRE00001444.1	eecdd878-af35-4133-a230-d44d46cc9d6a	raw	split8	68508e7909a74572bf6ed27eb63066d6	regulatory_regions_n303114	303114	h3k27me3	h3k27me3	1.0	3.8049354e-13	1.0	2.7989106e-11	8.005607e-09	2.0240275e-08	5.7191456e-09	2.6978164e-12	4.0876613e-10	1.104691e-11	4.13343e-11	3.3896563e-10
6fff771728b92dc6c69e69e087c92bde	IHECRE00001478.1	67d1baa1-8b08-4700-b9f8-eb87271ba794	pval	split8	68508e7909a74572bf6ed27eb63066d6	regulatory_regions_n303114	303114	h3k36me3	h3k36me3	0.99999964	1.9754703e-08	2.7195268e-14	0.99999964	1.81898e-11	8.589893e-12	4.1742603e-12	3.6923382e-09	4.7137195e-08	3.0345913e-07	4.5107754e-08	4.576021e-11
7011c5836467c2565792affb5855bbb3	IHECRE00004730.1	22fceada-1cf5-4639-834f-f5afba2f99b8	fc	split8	68508e7909a74572bf6ed27eb63066d6	regulatory_regions_n303114	303114	h3k4me3	h3k4me3	0.9999994	5.938064e-07	6.9295294e-12	8.46523e-14	4.5391064e-09	0.9999994	1.0094821e-14	1.034391e-15	1.5374295e-12	3.5873198e-09	7.375992e-13	2.0148175e-11
701298a0566bdb4d09f9cbb1ded92c74	IHECRE00004703.5	559d3acb-e6a1-4cd6-a971-ff7d698266fc	raw	split8	68508e7909a74572bf6ed27eb63066d6	regulatory_regions_n303114	303114	h3k4me3	h3k4me3	1.0	5.3116704e-08	3.2170834e-13	1.4287829e-15	1.185715e-10	1.0	1.4646867e-15	6.5893054e-16	6.3537026e-14	5.8658567e-10	5.6367715e-14	8.1402734e-13
703ca800fb0119a8dfa5f0e4bd057213	IHECRE00002264.1	c3ba841c-ea95-4b1c-a670-b496b672ecb7	fc	split8	68508e7909a74572bf6ed27eb63066d6	regulatory_regions_n303114	303114	h3k4me1	h3k4me1	0.9999999	1.14422445e-08	1.32471655e-11	1.5054359e-11	0.9999999	1.6716143e-08	3.680503e-14	5.0734356e-10	1.3790108e-09	9.5335174e-08	1.4025817e-10	9.002172e-11
7040365282341d27c550405beab72b79	IHECRE00002271.1	134882c3-ec56-432a-8cbf-39b4287a6344	pval	split8	68508e7909a74572bf6ed27eb63066d6	regulatory_regions_n303114	303114	h3k4me1	h3k4me1	1.0	3.6862318e-09	2.738322e-11	5.123681e-11	1.0	1.907122e-08	2.1544455e-13	3.6076594e-13	3.024982e-11	4.351577e-09	1.1759733e-11	2.6313213e-10
70417c57f3a0d8cd93033bb9d75c7bf6	IHECRE00000152.3	9a3cfb88-6d7d-4b7c-9d6d-96e940ce08cf	raw	split8	68508e7909a74572bf6ed27eb63066d6	regulatory_regions_n303114	303114	h3k27ac	h3k27ac	1.0	1.0	2.8017984000000003e-16	7.245151e-13	1.1735585e-10	5.0162853e-08	8.002125e-17	6.8839693e-15	1.6307957e-13	2.6173485e-08	3.3250677e-12	3.4225563e-13
7044829fefb6d199e235f1c4ca9ea642	IHECRE00003394.2	2a16b1fc-61f0-4b20-875d-03d71faeb16e	raw	split8	68508e7909a74572bf6ed27eb63066d6	regulatory_regions_n303114	303114	h3k27ac	h3k27ac	0.9999999	0.9999999	1.3665212e-13	2.1949852e-10	1.751654e-07	1.577815e-08	7.7486317e-14	1.8031769e-11	1.12523615e-10	2.6605285e-08	3.9431924e-10	1.982863e-11
704c72a09ab24f19b8a58015ff6a78a5	IHECRE00000967.6	5a7e1b55-93bf-4008-b376-2555ff3008d1	fc	split8	68508e7909a74572bf6ed27eb63066d6	regulatory_regions_n303114	303114	h3k36me3	h3k36me3	0.99999917	4.590984e-08	1.8579037e-15	0.99999917	3.9401e-10	3.757551e-12	4.1152978e-13	2.7011406e-08	3.6573469e-09	7.6780805e-07	2.4381543e-09	4.4723097e-11
706eacc6c7e35ad956fc480e4d9c1a79	IHECRE00003186.2	4cc0d642-38e3-4718-9aa3-be122c7a970e	fc	split8	68508e7909a74572bf6ed27eb63066d6	regulatory_regions_n303114	303114	h3k27ac	h3k27ac	0.9999969	0.9999969	1.5323098e-10	6.4982966e-09	2.0650382e-06	2.9472108e-07	1.9541199e-11	1.2572264e-10	1.3837341e-08	8.6119564e-07	8.531754e-09	1.8181245e-08
70ac0f5967c928e069b7c1db3e2f0dcf	IHECRE00004665.5	e03948a6-df18-46a8-ac07-d1ee54306746	raw	split8	68508e7909a74572bf6ed27eb63066d6	regulatory_regions_n303114	303114	h3k36me3	h3k36me3	1.0	1.7558359e-10	2.413788e-18	1.0	2.092082e-14	1.579614e-14	3.568537e-15	1.6568136e-11	2.4705953e-11	3.303403e-09	3.4719597e-10	7.9267295e-14
70d3bb9b33eb948ca93db1ceb9e67fa0	IHECRE00001322.1	05310d8d-6596-4941-b726-64c4d4d3efef	pval	split8	68508e7909a74572bf6ed27eb63066d6	regulatory_regions_n303114	303114	h3k27me3	h3k27me3	0.9999925	1.2466807e-10	0.9999925	4.9651216e-08	3.4461177e-06	2.7060735e-06	7.9498335e-07	6.2080887e-12	8.2530136e-08	1.0659674e-08	2.4271372e-09	2.7021676e-07
70d7d4fbb285261cf425d3ea1f59f2d0	IHECRE00003732.1	93a45edd-a350-445f-b4b6-d2ea757193cd	gembs_neg	split8	68508e7909a74572bf6ed27eb63066d6	regulatory_regions_n303114	303114	wgbs-pbat	wgbs-pbat	0.9997613	3.0294202e-06	4.4896606e-08	5.818953e-06	1.3706763e-06	4.113029e-07	1.4915104e-06	3.7541868e-06	2.2241038e-06	2.4865585e-06	0.9997613	0.00021807032
70e9c26b9e19a490c570b26a497f6760	IHECRE00002488.1	96f29b04-fe65-4775-b4e7-346f097acc48	raw	split8	68508e7909a74572bf6ed27eb63066d6	regulatory_regions_n303114	303114	h3k27ac	h3k27ac	1.0	1.0	1.796379e-16	2.578932e-13	3.224036e-10	3.1470126e-08	3.752665e-18	1.4958109e-14	5.156998e-14	6.4934347e-09	6.242483e-13	3.3964595e-13
715678f7b55a192f38636723e1146468	IHECRE00002249.1	aa6a696a-0149-478c-9da4-9334cbd5501b	pval	split8	68508e7909a74572bf6ed27eb63066d6	regulatory_regions_n303114	303114	h3k27ac	h3k27ac	0.9999989	0.9999989	2.3300073e-12	3.8634443e-12	1.274884e-09	8.2393785e-07	4.944935e-13	6.83475e-13	1.9776186e-11	2.8998312e-07	2.0242664e-10	1.2949203e-10
717e3bf5926d4cc22209387449864a54	IHECRE00002574.1	736daaf5-c3c0-4524-aae6-906cda9b1d57	Unique_plusRaw	split8	68508e7909a74572bf6ed27eb63066d6	regulatory_regions_n303114	303114	rna_seq	rna_seq	0.99999475	3.0095862e-07	1.7198408e-10	1.8306582e-06	6.7615997e-07	5.109141e-08	4.1966608e-10	7.0403776e-09	2.2306015e-06	0.99999475	4.327685e-08	8.163076e-08
717f065d53cc5d6d4650f6e1d41364e2	IHECRE00002289.1	f90351b9-7c6f-49ac-8caf-422fd5424812	raw	split8	68508e7909a74572bf6ed27eb63066d6	regulatory_regions_n303114	303114	h3k27ac	h3k27ac	0.9999068	0.9999068	5.4660376e-10	7.2204047e-09	3.5966405e-05	2.383634e-05	2.760159e-10	3.5753878e-06	2.3081906e-08	2.9769748e-05	8.946605e-09	2.8533407e-08
719bf811289263b552944cfd44c8498e	IHECRE00000996.7	b8d70109-a451-4410-ad2e-88c2fd968b36	fc	split8	68508e7909a74572bf6ed27eb63066d6	regulatory_regions_n303114	303114	h3k36me3	h3k36me3	0.9999976	2.4692423e-07	1.3156097e-13	0.9999976	3.0385017e-10	1.4321881e-10	2.9653366e-10	5.207451e-08	7.605435e-08	1.1726025e-06	7.9841107e-07	1.8401064e-10
71a8cd14bf0f257e50393df962e876cd	IHECRE00000043.3	531c01db-d7ec-4377-be41-51b3cab349a9	fc	split8	68508e7909a74572bf6ed27eb63066d6	regulatory_regions_n303114	303114	h3k9me3	h3k9me3	0.99999964	6.2605906e-14	3.9425473e-07	1.396246e-12	1.1135453e-12	7.651753e-11	0.99999964	2.4245673e-17	1.462721e-11	6.585603e-14	1.3643651e-12	7.604275e-12
71bd0ea0e112432076939a0a9549ac79	IHECRE00002604.1	0f75858d-9240-411f-b469-ab7e3fbff623	Unique_minusRaw	split8	68508e7909a74572bf6ed27eb63066d6	regulatory_regions_n303114	303114	rna_seq	rna_seq	0.9999808	7.1317413e-06	1.0613688e-10	4.0662844e-06	6.779306e-07	9.271557e-08	4.6622907e-11	2.3260935e-08	6.9989187e-06	0.9999808	3.617701e-08	1.3836149e-07
71bf6d65cc642e1aa2b8632386109a69	IHECRE00002183.1	fdf325c8-9bd8-4959-8fef-41b334a4b2e1	fc	split8	68508e7909a74572bf6ed27eb63066d6	regulatory_regions_n303114	303114	h3k27ac	h3k27ac	0.9999976	0.9999976	4.4582626e-13	1.7941364e-11	1.8978977e-07	7.166732e-07	1.1105772e-13	5.6093615e-12	9.6695485e-11	1.3929969e-06	3.870856e-10	9.356937e-11
71f6387f5498771f119d75115761cf3a	IHECRE00001557.1	a242dd5d-850e-4408-ba72-89a9c252ed07	raw	split8	68508e7909a74572bf6ed27eb63066d6	regulatory_regions_n303114	303114	h3k9me3	h3k9me3	1.0	3.2653947e-14	2.5277997e-11	7.673891e-13	1.7787818e-13	9.938275e-13	1.0	9.835355e-16	5.777275e-13	3.5466625e-14	5.5275253e-14	1.2285715e-12
721ea06045f3a3a27f02625296706ab9	IHECRE00000934.7	ce2b89ef-64e1-4ac5-b4e1-7dc7cdf1af04	fc	split8	68508e7909a74572bf6ed27eb63066d6	regulatory_regions_n303114	303114	h3k27me3	h3k27me3	0.9999827	3.4183385e-11	0.9999827	1.1609163e-08	1.3804571e-05	3.4303976e-06	2.8854876e-08	3.167512e-11	5.8857996e-08	8.401172e-09	2.500855e-09	4.5441006e-08
724e4c06feac7c4122b4138fb4746d68	IHECRE00000232.3	bb312763-aab5-42d7-8f1f-61e48149dd10	raw	split8	68508e7909a74572bf6ed27eb63066d6	regulatory_regions_n303114	303114	h3k9me3	h3k9me3	0.9998536	2.5061115e-07	0.00013902377	5.2601115e-07	1.7664541e-07	1.9940253e-06	0.9998536	2.7343752e-09	1.3172615e-06	6.263863e-08	2.7605047e-06	2.2642105e-07
72a12b4990ab1c8882ae98166bddc098	IHECRE00001309.1	5b052dbf-67ce-4491-993a-1c25ee7878bf	fc	split8	68508e7909a74572bf6ed27eb63066d6	regulatory_regions_n303114	303114	h3k4me3	h3k4me3	0.9999988	1.1808714e-06	1.3337273e-12	9.32045e-15	2.726011e-10	0.9999988	5.0446817e-15	9.35518e-15	4.905582e-13	3.8450714e-09	1.4266974e-12	2.5515163e-12
72ae819964cd88818b3ed9ffcac99ab5	IHECRE00002346.1	d85030e5-4d1a-46e0-9412-8e407e151d95	Unique_minusRaw	split8	68508e7909a74572bf6ed27eb63066d6	regulatory_regions_n303114	303114	rna_seq	rna_seq	0.999772	6.9252073e-06	5.059745e-07	8.775749e-06	6.323497e-06	6.3184334e-06	1.640996e-07	1.5312644e-06	0.00019145462	0.999772	1.7893811e-06	4.2782676e-06
72fe608dd39413494a7c9a336b54a5b9	IHECRE00001469.1	ae88cdb5-9791-40e7-8de1-0030121623ec	raw	split8	68508e7909a74572bf6ed27eb63066d6	regulatory_regions_n303114	303114	h3k4me1	h3k4me1	0.99999833	5.8747514e-07	1.9755015e-08	1.5156103e-10	0.99999833	7.893432e-07	5.071981e-12	6.857223e-08	1.1724189e-08	1.221204e-07	2.3876937e-10	4.0469075e-08
7329ef3166da06ae83d4121ca5862762	IHECRE00000845.3	b22cfccb-9373-4c7c-82aa-accdf4ed1182	pval	split8	68508e7909a74572bf6ed27eb63066d6	regulatory_regions_n303114	303114	h3k9me3	h3k9me3	0.9996069	1.1329637e-05	0.00014432716	1.629005e-05	9.133273e-06	0.00013970723	0.9996069	4.5752546e-05	8.687654e-06	2.4139288e-06	9.169404e-06	6.256522e-06
734399f9d577536bd730946bd3bbcf67	IHECRE00000114.3	361d4041-91e5-4d49-8e5c-f7ad95451527	raw	split8	68508e7909a74572bf6ed27eb63066d6	regulatory_regions_n303114	303114	h3k4me3	h3k4me3	0.999969	2.9510154e-05	9.47703e-10	7.6197226e-12	9.134146e-07	0.999969	1.0423907e-11	2.9538787e-09	2.3841606e-10	5.432331e-07	2.8987212e-11	6.2656706e-09
736d775781bbe29c7537fa49b840ea85	IHECRE00004708.5	ab7ba009-f6b1-4122-8c0b-6b3dda5ff568	Unique_plusRaw	split8	68508e7909a74572bf6ed27eb63066d6	regulatory_regions_n303114	303114	rna_seq	rna_seq	0.9975057	0.00011825964	1.8669592e-05	0.00022831498	8.982265e-05	9.6065494e-05	3.356408e-05	6.975609e-05	0.0016288795	0.9975057	0.00011176318	9.911806e-05
737a121218eaef09a182b9f662dd940c	IHECRE00001900.1	5c07f984-971d-485b-aaa7-9eb650115736	raw	split8	68508e7909a74572bf6ed27eb63066d6	regulatory_regions_n303114	303114	h3k4me3	h3k4me3	0.99999857	1.4453786e-06	1.0864597e-11	6.593691e-14	6.9103534e-10	0.99999857	9.5898665e-14	3.2930916e-14	1.4721988e-12	6.6865784e-09	5.915308e-13	7.1585134e-11
7381eb6d5beaf02967178e03d6ee0033	IHECRE00002599.1	6c6dd88d-fb11-42d5-a57e-d02bd54abb3a	raw	split8	68508e7909a74572bf6ed27eb63066d6	regulatory_regions_n303114	303114	h3k27ac	h3k27ac	0.9999981	0.9999981	6.819509e-13	1.3014678e-11	1.0876433e-07	7.0109e-07	1.5430731e-13	1.5248871e-12	6.43937e-11	1.0288712e-06	2.2500186e-10	1.7161272e-10
73ad259b7ab32ee387c2fad90911ff67	IHECRE00002308.1	c9346041-c0eb-470e-83be-c142e7077fb4	fc	split8	68508e7909a74572bf6ed27eb63066d6	regulatory_regions_n303114	303114	h3k27ac	h3k27ac	0.999997	0.999997	8.210112e-15	2.4628685e-10	1.6972181e-06	4.234626e-08	4.7653167e-15	1.016983e-12	4.6250247e-11	1.3541975e-06	5.614756e-11	1.615509e-10
73e3a38b6f9c1c3b4bb3e6e747dfd08e	IHECRE00002191.1	c5ca78c8-27d6-404f-9934-5ed7b045d481	raw	split8	68508e7909a74572bf6ed27eb63066d6	regulatory_regions_n303114	303114	h3k4me1	h3k4me1	1.0	3.445823e-09	1.4722906e-12	4.5601307e-11	1.0	4.7177036e-09	3.4590105e-14	6.0932986e-12	7.681245e-12	3.0385627e-09	2.897273e-12	1.9560575e-11
74082e03e95e4c98b97ff3aec4b52612	IHECRE00002558.1	2b90b50a-4958-4089-98da-ed505002006a	raw	split8	68508e7909a74572bf6ed27eb63066d6	regulatory_regions_n303114	303114	h3k27ac	h3k27ac	0.9999999	0.9999999	8.877438e-16	1.8180405e-11	1.0563647e-09	5.469449e-09	1.5991538e-15	5.414457e-13	1.5093365e-12	7.2570906e-08	2.1883615e-12	2.0989675e-11
7473afe78f16900dd55512449a3fcda1	IHECRE00002620.1	55761b3c-75be-44c7-a7ae-095c88eadf4b	raw	split8	68508e7909a74572bf6ed27eb63066d6	regulatory_regions_n303114	303114	h3k4me1	h3k4me1	0.9999999	8.777844e-09	3.9373643e-12	1.172723e-11	0.9999999	6.713475e-09	7.175966e-15	2.4657051e-10	4.0808987e-10	1.0088087e-07	3.1658755e-11	8.172484e-11
747530964a0a9d01ff4082aa37e7e27b	IHECRE00000898.3	d563030f-8ef2-45f0-86ec-e74326ff082e	Unique_minusRaw	split8	68508e7909a74572bf6ed27eb63066d6	regulatory_regions_n303114	303114	rna_seq	rna_seq	0.9983437	7.686837e-06	3.443482e-06	1.7812179e-05	8.3688865e-06	1.114628e-05	1.1805134e-06	3.6529034e-06	0.0015874763	0.9983437	4.305765e-06	1.1069404e-05
74890c670e38b8b60f76131fdea1532d	IHECRE00001309.1	5b052dbf-67ce-4491-993a-1c25ee7878bf	raw	split8	68508e7909a74572bf6ed27eb63066d6	regulatory_regions_n303114	303114	h3k4me3	h3k4me3	0.99999917	8.723194e-07	5.8562844e-13	4.0403946e-15	1.2233806e-10	0.99999917	1.7216983e-15	4.3461354e-15	2.0277959e-13	1.895305e-09	6.5293083e-13	1.1182165e-12
749bf0dca31ecd9f11c56c115b993eab	IHECRE00002475.1	7e66d540-4833-4ff8-982b-c823731ddae3	pval	split8	68508e7909a74572bf6ed27eb63066d6	regulatory_regions_n303114	303114	h3k4me1	h3k4me1	0.99999964	1.276251e-07	1.7121086e-10	7.027458e-11	0.99999964	4.2827565e-08	1.105957e-12	4.2480622e-10	7.519049e-09	1.7300428e-07	6.8240713e-10	9.767911e-10
74ad27bfa9e38bf9c7e7c2d87484e2ce	IHECRE00000177.3	4a59e98c-3e26-4804-b7ba-03988d438f13	gembs_pos	split8	68508e7909a74572bf6ed27eb63066d6	regulatory_regions_n303114	303114	wgbs-standard	wgbs-standard	0.99996555	1.515732e-07	2.9782697e-08	8.7926445e-08	1.0062451e-07	2.2006088e-08	2.568508e-07	3.8576923e-07	1.4796248e-07	1.6435096e-07	3.3097353e-05	0.99996555
74e72adac49fc8032594770c6e7c3da0	IHECRE00002214.1	045ee347-08cb-4866-83c5-298d8a8caab0	Unique_minusRaw	split8	68508e7909a74572bf6ed27eb63066d6	regulatory_regions_n303114	303114	rna_seq	rna_seq	0.99998844	3.944201e-06	3.9417546e-11	5.2452733e-06	9.3127676e-07	3.763644e-08	2.4808561e-11	1.2175282e-08	1.3478224e-06	0.99998844	2.1691255e-08	9.339409e-08
75037dd941bde92fe5c4f0ea89a7285d	IHECRE00002649.1	ee7fc96e-973a-4350-86b4-57f496bd6a12	pval	split8	68508e7909a74572bf6ed27eb63066d6	regulatory_regions_n303114	303114	h3k27ac	h3k27ac	0.9999999	0.9999999	1.0211211e-14	1.5914043e-11	1.03384384e-10	1.5764162e-08	1.9056107e-14	1.8971905e-13	2.5104623e-12	7.409461e-08	2.0751945e-11	1.5524445e-11
752e23c1b071b6a71671710b19309ad0	IHECRE00000341.2	1336f5ff-9ca0-4ebb-bcdd-719a4429b6e5	pval	split8	68508e7909a74572bf6ed27eb63066d6	regulatory_regions_n303114	303114	h3k27me3	h3k27me3	1.0	8.6025664e-13	1.0	5.0896974e-11	5.4208753e-09	1.3004152e-08	1.3417434e-08	1.4400372e-13	7.5591094e-10	1.6812652e-11	2.9231968e-11	1.0661172e-09
754ae061ab5d5df8402bd193f2083ca9	IHECRE00000101.3	06d0440d-166a-4bfb-8784-29eb25ba34d7	pval	split8	68508e7909a74572bf6ed27eb63066d6	regulatory_regions_n303114	303114	h3k36me3	h3k36me3	0.99999964	5.136836e-09	4.0902486e-14	0.99999964	3.858565e-12	1.034646e-11	1.9375382e-12	3.8759987e-10	3.728006e-08	3.761298e-07	1.8061256e-08	2.0677543e-11
75596ddbd5c335b00f067c67926d1765	IHECRE00002322.1	ddb6250b-b658-43d5-8c8a-10653b2481e0	Unique_minusRaw	split8	68508e7909a74572bf6ed27eb63066d6	regulatory_regions_n303114	303114	rna_seq	rna_seq	0.9995161	5.7676257e-06	5.4647495e-07	8.641148e-06	4.258109e-06	5.139656e-06	2.0364985e-07	1.573709e-06	0.00045151034	0.9995161	2.0072682e-06	4.2932047e-06
757d380883aafcd4cef637050f42677f	IHECRE00001458.1	d168a519-3b00-493d-a4f1-d91c8f1d604c	fc	split8	68508e7909a74572bf6ed27eb63066d6	regulatory_regions_n303114	303114	h3k27me3	h3k27me3	0.9999999	7.802203e-13	0.9999999	1.0298702e-10	2.1757416e-09	1.0169822e-08	1.3599625e-07	1.1773045e-14	8.5200014e-10	1.0638835e-11	1.5750373e-11	1.5443863e-09
75d49d7b11585aa9d096452f82e4c082	IHECRE00002671.1	e5cf4544-8d35-4a13-9616-777281c5df4b	fc	split8	68508e7909a74572bf6ed27eb63066d6	regulatory_regions_n303114	303114	h3k4me1	h3k4me1	1.0	7.274875e-11	2.742846e-13	8.1198817e-13	1.0	1.0738253e-09	5.773598e-16	2.3292522e-14	1.3722866e-12	4.321682e-10	8.0099593e-13	2.2992786e-12
75f900c87896beb2cfed25ad72cee1ea	IHECRE00000944.7	c01c3e17-df45-4e77-aefb-ad39a3a018a0	fc	split8	68508e7909a74572bf6ed27eb63066d6	regulatory_regions_n303114	303114	h3k27ac	h3k27ac	0.9999949	0.9999949	1.0983619e-10	2.2930195e-10	1.4955432e-07	3.431493e-06	3.951807e-11	9.461359e-11	1.2069388e-09	1.5924509e-06	2.660387e-09	5.234181e-09
7610b828288411636f36a6bae82b5152	IHECRE00003696.3	18403ed9-66a2-493a-829b-4730c5c089d5	Unique_plusRaw	split8	68508e7909a74572bf6ed27eb63066d6	regulatory_regions_n303114	303114	mrna_seq	mrna_seq	0.9999839	3.6775418e-07	5.162878e-07	9.348033e-07	5.099275e-07	1.054944e-06	1.3365803e-06	1.8421586e-06	0.9999839	7.3378205e-06	1.4559047e-06	7.4498746e-07
7625b9db71b5b222b823ae56c98490b8	IHECRE00001557.1	a242dd5d-850e-4408-ba72-89a9c252ed07	fc	split8	68508e7909a74572bf6ed27eb63066d6	regulatory_regions_n303114	303114	h3k9me3	h3k9me3	1.0	1.6033338e-13	3.9452074e-11	2.297008e-12	7.24645e-13	2.8019965e-12	1.0	6.187813e-16	2.6227653e-12	1.8959644e-13	2.7356204e-13	6.0752414e-12
764441b1542b10bab42d933ddaa94e6e	IHECRE00000113.3	166f50f1-f98a-41a1-a473-ae4658bdee6b	raw	split8	68508e7909a74572bf6ed27eb63066d6	regulatory_regions_n303114	303114	h3k27me3	h3k27me3	0.9999981	1.802289e-12	0.9999981	3.9592586e-11	7.9105544e-10	6.4946857e-09	1.9438671e-06	8.3238035e-12	7.521199e-10	7.851427e-12	1.0153939e-10	4.591929e-10
766ee0fe7124101c1dfa555ec5ec488c	IHECRE00000311.2	65511741-29ad-4d64-9272-e2d65871bb70	fc	split8	68508e7909a74572bf6ed27eb63066d6	regulatory_regions_n303114	303114	h3k27ac	h3k27ac	0.9998524	0.9998524	7.814902e-13	2.902941e-08	0.00010768432	4.6770406e-06	5.6039432e-14	3.87429e-10	1.1361122e-08	3.5303565e-05	2.5898192e-09	1.3778774e-08
767df0d46b6f2d7f26ca5e5610af10f2	IHECRE00004711.5	69c60c6b-4729-4b3a-b7a4-01d7ab1c211f	pval	split8	68508e7909a74572bf6ed27eb63066d6	regulatory_regions_n303114	303114	h3k27ac	h3k27ac	0.9999999	0.9999999	4.7085037e-14	4.323206e-14	1.7714169e-10	1.5666573e-07	3.8372685e-15	3.1501719e-15	7.144139e-13	6.0147984e-09	1.2494143e-12	9.326111e-12
768d86a2f9a8630540d30d50f02fd0f3	IHECRE00000295.2	a73ad456-b341-4ad5-a605-10baf0760f62	fc	split8	68508e7909a74572bf6ed27eb63066d6	regulatory_regions_n303114	303114	h3k4me3	h3k4me3	0.99999964	3.6011997e-07	2.9133738e-13	2.309e-15	7.976363e-11	0.99999964	2.8120674e-15	3.233819e-15	1.8692381e-13	9.816116e-10	4.0488405e-13	9.388661e-13
769480bdcb761268f46bc2ffc3aad511	IHECRE00002264.1	c3ba841c-ea95-4b1c-a670-b496b672ecb7	raw	split8	68508e7909a74572bf6ed27eb63066d6	regulatory_regions_n303114	303114	h3k4me1	h3k4me1	0.9999999	9.15377e-09	5.7566304e-12	1.1280635e-11	0.9999999	1.2131447e-08	1.0497279e-14	2.6952318e-10	5.7926314e-10	9.538701e-08	4.645142e-11	8.38466e-11
76a5719e19e1a92e3489fbff9386e7b3	IHECRE00003811.1	34e1eb06-bd04-44e7-b752-6e248f54239d	ctl_raw	split8	68508e7909a74572bf6ed27eb63066d6	regulatory_regions_n303114	303114	input	input	0.9960531	0.00030286418	0.0004652506	0.00030566112	0.00030476865	0.00013910542	0.00232947	0.9960531	4.8658505e-05	2.0408706e-05	1.27958865e-05	1.7855453e-05
76ae4e3b6df4f4a8a8302369279fcae7	IHECRE00001935.1	53d89d9f-5949-4fc0-a0f7-bbac9f0fea51	pval	split8	68508e7909a74572bf6ed27eb63066d6	regulatory_regions_n303114	303114	h3k27me3	h3k27me3	0.99999774	1.451419e-10	0.99999774	1.8070835e-08	8.6575517e-07	5.714951e-07	5.5088816e-07	2.3592692e-12	3.3718422e-08	4.0088977e-09	1.4378193e-09	1.6132248e-07
76d8c9f4a4eb095911e0d2d9487fad74	IHECRE00002477.1	275f46fc-5da5-4414-ad0a-ce42e2462732	fc	split8	68508e7909a74572bf6ed27eb63066d6	regulatory_regions_n303114	303114	h3k27ac	h3k27ac	0.99999976	0.99999976	3.4676994e-16	4.1082088e-10	1.7962479e-09	2.955993e-09	4.0906135e-15	1.4077984e-12	8.914768e-12	2.5723637e-07	2.1208717e-11	2.7172759e-11
76ffdcc2b3db6d6bc7b44087bcf07c5f	IHECRE00001237.1	62bafa18-7166-4ab4-a1f2-ceddec5041db	fc	split8	68508e7909a74572bf6ed27eb63066d6	regulatory_regions_n303114	303114	h3k27ac	h3k27ac	0.9999981	0.9999981	2.3197012e-11	2.0158422e-10	3.102804e-09	1.7305113e-06	7.68484e-11	5.9021965e-10	2.1766165e-10	1.22032e-07	1.4104025e-09	4.9547547e-11
774ccd9d95792f427f540a7bf603e619	IHECRE00002214.1	045ee347-08cb-4866-83c5-298d8a8caab0	Unique_plusRaw	split8	68508e7909a74572bf6ed27eb63066d6	regulatory_regions_n303114	303114	rna_seq	rna_seq	0.9999994	1.013572e-07	2.2015983e-12	3.5464126e-07	5.3058347e-08	4.126523e-09	5.642701e-12	3.4400602e-10	1.7389102e-07	0.9999994	2.9313494e-09	8.323303e-09
7750ddfc9691470e91ac011f928f8116	IHECRE00003714.7	2388f649-2a9e-4b59-bc9d-98fc0f5b424d	raw	split8	68508e7909a74572bf6ed27eb63066d6	regulatory_regions_n303114	303114	h3k27ac	h3k27ac	0.9997658	0.9997658	4.0871386e-11	1.529752e-09	1.316248e-06	0.00022683441	9.88516e-12	4.1098652e-10	1.7039045e-09	6.0318025e-06	7.008877e-09	7.6874604e-09
777c240ab8ceb68c875a19a69f77b911	IHECRE00003680.3	bb1bb2b2-42c2-4f18-8e8f-61e82ab17b84	raw	split8	68508e7909a74572bf6ed27eb63066d6	regulatory_regions_n303114	303114	h3k36me3	h3k36me3	0.99999714	1.791227e-06	1.9074483e-11	0.99999714	2.8714194e-08	2.8074078e-08	8.293038e-08	6.828084e-08	2.4687502e-08	7.275216e-07	4.4518817e-08	2.0241606e-08
77ba24021ab5be9322942dbaa8c539ee	IHECRE00000058.3	16187381-e629-42ea-b988-cf40490dbb61	pval	split8	68508e7909a74572bf6ed27eb63066d6	regulatory_regions_n303114	303114	h3k36me3	h3k36me3	0.99999964	6.46475e-09	9.254065e-15	0.99999964	1.40184244e-11	5.463152e-12	1.6289673e-13	2.9858976e-11	1.5602349e-09	3.2574115e-07	1.2417256e-09	6.4994725e-11
77c0e24c5afcbdc54f968a6d9fdb42c9	IHECRE00004641.5	f304faea-b0f0-4641-894c-c818af6118ec	fc	split8	68508e7909a74572bf6ed27eb63066d6	regulatory_regions_n303114	303114	h3k9me3	h3k9me3	0.9869639	1.4431561e-06	0.0003261797	8.053751e-05	1.560109e-05	3.6070574e-05	0.9869639	0.0002044241	7.273123e-06	2.0095264e-05	1.7131879e-07	0.012344381
77c35ecf3715abf6021be2044cece62a	IHECRE00001915.1	53f5f556-25d5-4ece-a3fc-31b5ee078948	Unique_minusRaw	split8	68508e7909a74572bf6ed27eb63066d6	regulatory_regions_n303114	303114	rna_seq	rna_seq	0.99977	7.3305373e-06	4.1383245e-07	8.552631e-06	6.221916e-06	8.113152e-06	8.553886e-08	9.1608865e-07	0.00019270516	0.99977	1.4270121e-06	4.257343e-06
77f489a156423ad3eb0a34f427f8beca	IHECRE00001370.1	1d863fb2-c29f-4a4f-aac3-8c3625780e02	raw	split8	68508e7909a74572bf6ed27eb63066d6	regulatory_regions_n303114	303114	h3k4me1	h3k4me1	0.9999994	3.7235156e-07	9.851375e-10	9.7690404e-11	0.9999994	2.347691e-07	4.2638454e-12	7.6908074e-10	6.062098e-09	2.8395917e-08	3.6079741e-09	1.2012963e-10
77ffae754944db0999548b52e6ca985c	IHECRE00000871.3	53bd0f93-ac25-472a-9d13-a68f87abb549	pval	split8	68508e7909a74572bf6ed27eb63066d6	regulatory_regions_n303114	303114	h3k36me3	h3k36me3	1.0	6.196182e-10	5.8357275e-17	1.0	4.2788386e-12	2.5073555e-13	6.7915292e-15	2.3352687e-12	1.2864139e-10	2.067214e-08	4.7584675e-10	7.888936e-13
7820e864759b4169fba5bce49ac636df	IHECRE00000075.3	98fa5b20-5f1c-4c7c-9895-465175d3d7e9	pval	split8	68508e7909a74572bf6ed27eb63066d6	regulatory_regions_n303114	303114	h3k36me3	h3k36me3	0.99999976	2.6009388e-09	3.5963465e-15	0.99999976	6.3588965e-12	4.082467e-12	2.646613e-13	1.3312774e-10	1.81364e-09	1.9068752e-07	5.6243055e-09	1.6592009e-11
7834efbd9fda90eff5d5983d3ead44ee	IHECRE00001034.7	72b58d36-4dfd-454f-8974-b4243b7145d3	pval	split8	68508e7909a74572bf6ed27eb63066d6	regulatory_regions_n303114	303114	h3k4me3	h3k4me3	0.99993074	6.923253e-05	5.3429063e-14	4.6059233e-15	1.5476801e-12	0.99993074	5.467455300000001e-16	3.3912883e-15	9.72617e-14	2.6643143e-09	5.875395e-13	1.3332779e-12
78657486a8d11843f1287d0562029387	IHECRE00001507.1	cc0efb80-384d-401e-be46-329aeeea0460	pval	split8	68508e7909a74572bf6ed27eb63066d6	regulatory_regions_n303114	303114	h3k27ac	h3k27ac	1.0	1.0	1.654826e-16	2.399515e-12	2.9013058e-11	1.2914864e-09	1.2892765e-16	2.4413797e-14	1.230964e-12	3.9186627e-09	3.3118896e-12	1.2763504e-12
78837a0a00920cbfc3c1d3b33b15e7e8	IHECRE00001233.5	705d0a23-5da9-44fc-b8a6-299bfe826407	pval	split8	68508e7909a74572bf6ed27eb63066d6	regulatory_regions_n303114	303114	h3k4me3	h3k4me3	0.99999964	3.662141e-07	7.7086704e-13	1.5677394e-14	7.865908e-11	0.99999964	1.7878756e-14	6.720217e-15	5.1762154e-13	1.9494626e-09	1.2952509e-12	2.4014462e-12
78f02522f73a74dd883ceb80a0df33b0	IHECRE00003164.2	59e4d9bd-a16f-455c-a396-bbbc8a96d2fa	fc	split8	68508e7909a74572bf6ed27eb63066d6	regulatory_regions_n303114	303114	h3k27ac	h3k27ac	0.99997663	0.99997663	2.0059058e-06	1.2455238e-06	7.1956842e-06	5.619814e-06	1.4067844e-07	3.24456e-09	8.3696864e-07	2.623725e-06	3.9810052e-07	3.3660235e-06
78f83748ab400b6faa6580c123d5ca8c	IHECRE00000866.3	0bf1ced9-73d3-4bb4-80e8-08f993f2b136	fc	split8	68508e7909a74572bf6ed27eb63066d6	regulatory_regions_n303114	303114	h3k9me3	h3k9me3	1.0	5.863607e-14	3.761735e-12	3.0074153e-13	9.975683e-14	2.0844017e-11	1.0	1.0876304e-19	7.308496e-13	2.3784202e-14	8.1972206e-13	3.747503e-13
7931d74711c9526619a7aecc0d6b9015	IHECRE00002439.1	638e7319-738c-4d63-808d-8aead20b4bd9	fc	split8	68508e7909a74572bf6ed27eb63066d6	regulatory_regions_n303114	303114	h3k4me1	h3k4me1	0.9999999	1.4038624e-08	6.021048e-11	2.1607357e-11	0.9999999	3.4557498e-08	1.6423482e-13	3.7421513e-10	2.5428508e-09	1.2194718e-07	2.0222886e-10	2.2169991e-10
7944da040af021240b200ea51595b32d	IHECRE00001370.1	1d863fb2-c29f-4a4f-aac3-8c3625780e02	pval	split8	68508e7909a74572bf6ed27eb63066d6	regulatory_regions_n303114	303114	h3k4me1	h3k4me1	0.99998724	9.423364e-06	4.67772e-08	5.1195665e-09	0.99998724	1.9017274e-06	3.9020384e-10	9.1365076e-09	2.4722752e-07	6.964543e-07	4.1063777e-07	2.8848388e-09
799339f73b6e91c4ca8a49b488c747a9	IHECRE00000975.8	625c751f-b8a2-4d4b-a590-cd0b58af1b0c	pval	split8	68508e7909a74572bf6ed27eb63066d6	regulatory_regions_n303114	303114	h3k27me3	h3k27me3	0.9999968	2.3305615e-09	0.9999968	7.751647e-08	1.806336e-06	3.8913902e-07	6.0958223e-07	3.5547325e-09	2.5086325e-07	2.9001e-08	6.466153e-08	5.882336e-08
79b88186f8b074ef01bafe4ccecbb005	IHECRE00000886.3	3df12257-2ff1-4988-bd44-5f814ae73907	raw	split8	68508e7909a74572bf6ed27eb63066d6	regulatory_regions_n303114	303114	h3k4me3	input	0.46995845	0.03338132	0.03142666	0.015783148	0.034854155	0.2940223	0.09531924	0.46995845	0.00658183	0.005963116	0.004700431	0.008009395
7a1aef8271aaec76217c529dca73cd6b	IHECRE00002465.1	ddd34fd3-6862-4792-8d2d-9b631a0ac372	fc	split8	68508e7909a74572bf6ed27eb63066d6	regulatory_regions_n303114	303114	h3k4me1	h3k4me1	1.0	6.747456e-09	2.1651667e-11	2.338836e-11	1.0	6.0063616e-09	4.788494e-14	7.061764e-11	1.7804657e-09	4.6488367e-08	8.204017e-11	2.472605e-10
7a20e79ee6a5f25f0235658f8a142c82	IHECRE00004883.1	892c9cb6-62f8-47be-8833-21d2a5f1a57f	pval	split8	68508e7909a74572bf6ed27eb63066d6	regulatory_regions_n303114	303114	h3k27ac	h3k27ac	0.9999765	0.9999765	1.2437495e-09	4.0465933e-09	1.7345625e-05	4.472898e-06	1.680188e-10	4.401579e-08	5.1397084e-08	1.3198655e-06	2.043013e-07	1.4442237e-08
7a365ca4b8b9e026aba71db88bfb2a08	IHECRE00000988.6	7f44d48c-6199-474e-871c-28bb12209893	raw	split8	68508e7909a74572bf6ed27eb63066d6	regulatory_regions_n303114	303114	h3k4me3	h3k4me3	0.99999774	2.2456152e-06	2.8382854e-13	4.9461786e-15	1.695893e-11	0.99999774	5.6780083e-15	6.571923e-15	2.3961744e-13	8.154673e-10	4.5559514e-13	8.1522034e-13
7ab35af3967ed56aa0db8b770f7b7ae1	IHECRE00002191.1	451119c2-2a6b-468f-b513-75f196e94008	fc	split8	68508e7909a74572bf6ed27eb63066d6	regulatory_regions_n303114	303114	h3k27ac	h3k27ac	0.99998367	0.99998367	8.5430595e-12	8.553927e-10	1.2925436e-05	2.6761074e-06	1.737959e-13	4.2119064e-10	8.8080865e-10	8.3461754e-07	1.17059855e-08	4.1615342e-10
7ab77bb43d7d29044afc7ec5d6341f41	IHECRE00004665.5	5da59b8d-262a-46fd-bfe9-c7d42c9ecf0f	pval	split8	68508e7909a74572bf6ed27eb63066d6	regulatory_regions_n303114	303114	h3k4me3	h3k4me3	0.9999993	6.554196e-07	6.4992933e-12	3.0590686e-14	3.306494e-10	0.9999993	7.960268e-14	7.258279e-15	1.0954742e-12	5.354202e-09	1.3191554e-12	1.3849499e-11
7afb9124d444fe08c68b08607f6890a8	IHECRE00001549.1	39d54d28-22ca-4f58-9a1f-a50682364d11	raw	split8	68508e7909a74572bf6ed27eb63066d6	regulatory_regions_n303114	303114	h3k36me3	h3k36me3	0.99999964	2.1877602e-08	7.0271353e-15	0.99999964	4.9219368e-11	9.172087e-12	2.182013e-12	1.7379571e-09	2.7701493e-08	2.745421e-07	3.8476514e-08	4.80429e-11
7b2c3e7342cff3346324b9b0ca1c3752	IHECRE00004905.1	e5e55623-0dbc-4db8-870e-3ae31d110cc5	Unique_plusRaw	split8	68508e7909a74572bf6ed27eb63066d6	regulatory_regions_n303114	303114	mrna_seq	mrna_seq	0.9994165	3.7598954e-06	4.7625267e-06	3.989142e-06	4.109895e-06	9.110856e-06	7.3137585e-06	1.033468e-05	0.9994165	0.00052775576	6.599105e-06	5.8185547e-06
7b4383a126d7a92e77d57d9ed0fb4beb	IHECRE00000262.2	3a53058f-ce5d-4d47-a291-ef630ff2ff90	pval	split8	68508e7909a74572bf6ed27eb63066d6	regulatory_regions_n303114	303114	h3k27ac	h3k27ac	0.99997616	0.99997616	9.330671e-13	2.641106e-12	3.0426772e-09	2.3467233e-05	9.662541e-14	9.755471e-13	1.4940013e-11	3.7116942e-07	1.5542513e-10	8.203258e-11
7b506f114a2fcd828e7abed6493d9c02	IHECRE00002463.1	537f8a7a-e7b8-4f20-a80e-c97f6626da77	fc	split8	68508e7909a74572bf6ed27eb63066d6	regulatory_regions_n303114	303114	h3k27ac	h3k27ac	0.99998915	0.99998915	5.4320556e-13	1.8278198e-10	2.9088545e-07	9.929364e-06	2.9730812e-14	9.448099e-12	1.4976849e-10	6.840025e-07	1.5735027e-09	1.07233326e-10
7b72e856e05f6c0067bf4f67f9ef45bc	IHECRE00001313.1	516c9dac-f722-4bfb-919b-0a46a2f1013e	fc	split8	68508e7909a74572bf6ed27eb63066d6	regulatory_regions_n303114	303114	h3k4me3	h3k4me3	0.99926513	0.0007023159	6.0679565e-07	6.7612995e-09	1.421675e-05	0.99926513	4.8747143e-08	1.3056259e-06	9.024099e-08	1.5623757e-05	2.2154484e-08	6.5520334e-07
7bed9f4fd1f5866d5bbdd7ab13a927e7	IHECRE00002204.1	a008606a-79f8-40b0-abfe-3c4a8c0a1980	fc	split8	68508e7909a74572bf6ed27eb63066d6	regulatory_regions_n303114	303114	h3k27ac	h3k27ac	0.9999945	0.9999945	5.056131e-12	5.6169586e-11	2.9851196e-07	1.5447855e-06	1.0900146e-12	2.7419775e-10	4.6258009e-10	3.5516396e-06	2.425527e-09	2.2181589e-10
7c2c4dda673f83282e9da0e7b66ee0a1	IHECRE00001478.1	67d1baa1-8b08-4700-b9f8-eb87271ba794	fc	split8	68508e7909a74572bf6ed27eb63066d6	regulatory_regions_n303114	303114	h3k36me3	h3k36me3	0.99999976	1.727172e-08	6.014065e-16	0.99999976	2.7749417e-11	7.774216e-13	2.7687694e-13	9.499637e-10	4.3720005e-09	2.4059273e-07	1.0360141e-08	1.1837256e-11
7c2fb3ee557670cd34ed583cfd69bd63	IHECRE00000068.3	28c97669-55d1-420d-80cd-440376872321	Unique_raw	split8	68508e7909a74572bf6ed27eb63066d6	regulatory_regions_n303114	303114	mrna_seq	mrna_seq	0.9980938	7.3526127e-07	1.440917e-07	1.5772184e-06	1.0546505e-06	1.0910059e-06	5.3863268e-08	4.325838e-07	0.9980938	0.0018996777	5.020171e-07	9.16846e-07
7c3109ab8d788bc7c6de95225c76fe0d	IHECRE00001877.2	f9db05fd-4cf8-41f9-899a-8fe8a0cf6642	pval	split8	68508e7909a74572bf6ed27eb63066d6	regulatory_regions_n303114	303114	h3k27me3	h3k27me3	0.9996427	1.2487865e-09	0.9996427	3.8678905e-09	2.3612303e-09	8.131117e-08	0.0003566109	3.0295793e-09	1.6687503e-07	5.708513e-10	8.733634e-09	2.9967947e-07
7c6b77a879d80a7858c6eefc3e8c5885	IHECRE00004665.5	2c5bb478-89a3-459d-9f95-f2853375025f	pval	split8	68508e7909a74572bf6ed27eb63066d6	regulatory_regions_n303114	303114	h3k9me3	h3k9me3	1.0	6.988e-12	3.334596e-11	4.1289305e-11	8.409882e-12	5.2985484e-11	1.0	6.073062600000001e-16	2.9633178e-11	1.6326889e-12	9.147874e-12	7.1851127e-12
7c837e13c7e646eb93e1cd7f5be7e283	IHECRE00001917.1	26bc95a4-5055-4e35-b373-652648e053bc	Unique_plusRaw	split8	68508e7909a74572bf6ed27eb63066d6	regulatory_regions_n303114	303114	rna_seq	rna_seq	0.99988616	6.244292e-07	7.936634e-09	1.3619889e-06	3.1478325e-07	5.452865e-07	5.9412826e-09	2.9771588e-08	0.00011051877	0.99988616	1.290368e-07	2.965508e-07
7c9534f8dafcd496bd1b48f00a1a8759	IHECRE00002005.1	ebf69e06-c387-4768-b3c3-976d5f996cf5	gembs_neg	split8	68508e7909a74572bf6ed27eb63066d6	regulatory_regions_n303114	303114	wgbs-standard	wgbs-standard	0.99984586	2.981356e-07	2.4571887e-07	1.3585786e-07	1.8076683e-07	6.190437e-08	6.152086e-07	2.808274e-06	3.9197073e-07	3.1405276e-07	0.00014892373	0.99984586
7c9c22f7fa059ad470a8f3a2e3876c93	IHECRE00003810.1	7f41fb32-b568-4ab7-a8f0-cc142d5f6bd1	gembs_pos	split8	68508e7909a74572bf6ed27eb63066d6	regulatory_regions_n303114	303114	wgbs-pbat	wgbs-pbat	0.9999869	2.4314096e-07	3.6012668e-09	3.25569e-07	9.3612776e-08	1.706071e-08	9.634573e-08	3.1956588e-07	2.1308962e-07	1.688503e-07	0.9999869	1.1551733e-05
7ca0647935981c4712865c367d54af0c	IHECRE00000864.3	313549b4-5e36-4d5c-9816-17b9c7f898e3	pval	split8	68508e7909a74572bf6ed27eb63066d6	regulatory_regions_n303114	303114	h3k9me3	h3k9me3	0.9946584	0.00024181622	0.0012216744	0.00018940466	0.0001602508	0.0012890464	0.9946584	0.0019166955	0.000106226726	3.456698e-05	0.000110238056	7.164965e-05
7caf066468cfdebd93a872c343b1e018	IHECRE00001898.1	f1dc6be2-f8eb-4d89-8c4a-06502d2eee77	gembs_pos	split8	68508e7909a74572bf6ed27eb63066d6	regulatory_regions_n303114	303114	wgbs-pbat	wgbs-pbat	0.9900337	1.6650398e-05	2.359237e-08	0.0003495926	8.071553e-05	1.5001631e-06	3.3796703e-06	3.908156e-06	7.710981e-06	0.00012042028	0.9900337	0.009382384
7ccfa52843c350b24c28007ae032a8fb	IHECRE00003842.2	dde9814b-8b78-4af3-b9ef-87186b3ed1fd	pval	split8	68508e7909a74572bf6ed27eb63066d6	regulatory_regions_n303114	303114	h3k36me3	h3k36me3	0.999998	6.603004e-09	1.9854144e-14	0.999998	1.3815487e-09	8.2293933e-10	6.818341e-12	1.2319292e-12	1.7131054e-10	1.9971242e-06	7.826315e-10	6.907173e-10
7cf0e539b928e9d14f023785dd5fb87d	IHECRE00003808.1	15fff734-a78a-4288-8d11-37559fec46b7	pval	split8	68508e7909a74572bf6ed27eb63066d6	regulatory_regions_n303114	303114	h3k36me3	h3k36me3	0.9999995	1.261574e-08	3.2288398e-14	0.9999995	5.8007162e-12	1.7432604e-11	3.213637e-12	1.3859769e-09	6.7986234e-09	4.1466868e-07	8.597286e-08	2.336463e-11
7d2f4e7e36b44bf4e47c0aef7174b06b	IHECRE00002540.1	676813a9-d211-4b83-b704-c55231b92d5c	Unique_plusRaw	split8	68508e7909a74572bf6ed27eb63066d6	regulatory_regions_n303114	303114	rna_seq	rna_seq	0.9999981	2.7675347e-07	9.692482e-12	6.3969964e-07	1.05427056e-07	8.577271e-09	3.287058e-11	1.4129551e-09	8.4772057e-07	0.9999981	9.388629e-09	1.9430273e-08
7d4831eb971b6df9248cab5a36d31578	IHECRE00001405.1	52c740de-797b-45ad-bcd0-0aa08fb84844	raw	split8	68508e7909a74572bf6ed27eb63066d6	regulatory_regions_n303114	303114	h3k9me3	h3k9me3	0.9999964	1.6864186e-13	3.5799121e-06	1.2524383e-11	2.0894447e-12	9.75687e-11	0.9999964	3.25931e-14	4.7516734e-11	1.5039796e-13	9.479047e-13	5.6652367e-11
7d4a3aa6a414eb35c00e9f9a60d67116	IHECRE00003814.1	9eb7adce-62fb-48f3-b9ee-1f4bcda149fc	gembs_neg	split8	68508e7909a74572bf6ed27eb63066d6	regulatory_regions_n303114	303114	wgbs-pbat	wgbs-pbat	0.99999547	2.3350727e-07	2.662602e-09	2.8499673e-07	7.135206e-08	2.6927614e-08	6.0918076e-08	2.437176e-07	1.6618782e-07	1.5280183e-07	0.99999547	3.2848145e-06
7d527622982f067a6cf6d8e48ca62a43	IHECRE00002587.1	880a5eae-108a-4fb0-86c8-5b2384e799fb	fc	split8	68508e7909a74572bf6ed27eb63066d6	regulatory_regions_n303114	303114	h3k27ac	h3k27ac	1.0	1.0	1.0718208e-15	5.052271e-13	9.134733e-11	4.9629435e-08	3.2665376e-16	1.3595636e-14	3.3629905e-13	2.9753915e-08	1.4970769e-12	4.8024844e-12
7d71c79cc3fb83e0f4562f7dec540a52	IHECRE00001992.1	853e15aa-9ec8-4ee5-a417-1ed81a6d6ab5	fc	split8	68508e7909a74572bf6ed27eb63066d6	regulatory_regions_n303114	303114	h3k27me3	h3k27me3	0.99983716	2.0188193e-06	0.99983716	2.7179087e-06	1.2155836e-05	3.659174e-06	5.6963836e-05	5.45356e-05	1.723549e-05	5.820273e-07	6.8789095e-06	5.8348596e-06
7d74f50795094fc202134146a251b345	IHECRE00001322.1	05310d8d-6596-4941-b726-64c4d4d3efef	fc	split8	68508e7909a74572bf6ed27eb63066d6	regulatory_regions_n303114	303114	h3k27me3	h3k27me3	0.99999857	1.5300336e-11	0.99999857	6.9648345e-09	3.2115312e-07	4.531361e-07	5.966686e-07	4.765968e-12	1.259767e-08	9.576634e-10	3.9275225e-10	3.483274e-08
7d8356b0427d80ee190e3ca820a3e2e5	IHECRE00001405.1	52c740de-797b-45ad-bcd0-0aa08fb84844	fc	split8	68508e7909a74572bf6ed27eb63066d6	regulatory_regions_n303114	303114	h3k9me3	h3k9me3	0.9999913	2.5943963e-13	8.699163e-06	1.2414747e-11	3.1736155e-12	1.0628892e-10	0.9999913	2.6438988e-15	1.0088985e-10	2.5094195e-13	1.4611549e-12	1.3567594e-10
7d8e8fa269f6f0d4b45a04dc2b772c45	IHECRE00000345.2	7a302cd1-c6e5-44b3-8dbe-5ffc913f25e6	gembs_pos	split8	68508e7909a74572bf6ed27eb63066d6	regulatory_regions_n303114	303114	wgbs-standard	wgbs-standard	0.9999926	8.7662066e-08	1.8662622e-08	3.741236e-08	5.8378376e-08	1.094665e-08	1.4894808e-07	1.9605648e-07	7.987265e-08	7.993727e-08	6.762375e-06	0.9999926
7da1b4e8ae5ef79c08815486e7d02879	IHECRE00001966.2	411f7ec7-d6f4-4c6e-811f-d293f4c79591	raw	split8	68508e7909a74572bf6ed27eb63066d6	regulatory_regions_n303114	303114	h3k4me3	h3k4me3	0.9999924	7.628787e-06	1.3896847e-11	2.0440253e-13	5.568478e-10	0.9999924	3.18979e-13	1.0072061e-13	4.1569807e-12	3.2958273e-08	5.9954793e-12	7.719672e-11
7dac74cca84d1fc950585cf012283d86	IHECRE00001394.1	d827b161-ac7d-4a8a-9116-61bfbf4eb6f2	raw	split8	68508e7909a74572bf6ed27eb63066d6	regulatory_regions_n303114	303114	h3k36me3	h3k36me3	0.9999999	2.0358895e-09	3.8748326e-17	0.9999999	4.5849665e-12	1.1654771e-13	2.661265e-15	6.258237e-11	1.2508367e-10	1.15370646e-07	2.7659447e-10	1.8522677e-12
7e2f3d4f26fa945874d30b55ed8cd687	IHECRE00002638.1	9210ce63-c3e6-4086-a8a2-7968ff19fd63	Unique_plusRaw	split8	68508e7909a74572bf6ed27eb63066d6	regulatory_regions_n303114	303114	rna_seq	rna_seq	0.9998547	1.4274882e-06	2.53234e-07	3.1171035e-06	1.2780774e-06	2.4363162e-06	2.5677213e-07	4.9805254e-07	0.00013320839	0.9998547	1.0124851e-06	1.7996763e-06
7e36b0614b6badcd28ab3e3949a65d4f	IHECRE00004637.5	1cc25b45-c241-495f-bb49-a16fab10595c	fc	split8	68508e7909a74572bf6ed27eb63066d6	regulatory_regions_n303114	303114	h3k36me3	h3k36me3	0.9999627	6.785629e-08	3.18242e-10	0.9999627	3.4653485e-09	4.2471213e-09	2.3274416e-07	2.0174173e-06	4.0388517e-08	7.75818e-06	7.942825e-10	2.7231785e-05
7e3d3c368313b4b7f55483cf078ebae0	IHECRE00001902.1	97f665f6-6f48-4b26-ac5c-9db0c04ef7bc	fc	split8	68508e7909a74572bf6ed27eb63066d6	regulatory_regions_n303114	303114	h3k9me3	h3k9me3	0.99998856	1.5166667e-12	1.1484243e-05	2.0336406e-11	3.520744e-12	4.1384648e-10	0.99998856	2.8045560000000005e-17	1.0270672e-10	3.1561475e-13	3.1609505e-12	5.0430454e-10
7e41b426ae603afb7d2f18ee213e64fe	IHECRE00000252.2	244c4c87-364f-4870-8468-15818e5e94a9	fc	split8	68508e7909a74572bf6ed27eb63066d6	regulatory_regions_n303114	303114	h3k4me3	h3k4me3	0.99999964	3.8726753e-07	2.5984158e-12	1.5580602e-14	1.8594027e-09	0.99999964	4.1917903e-15	3.8100884e-14	7.31911e-13	8.806854e-09	7.7329836e-13	6.6589577e-12
7e4b3d7f421436c603839f9a87bda14a	IHECRE00002709.1	5bfa9c92-90a6-40c4-bf0e-3d3eec776cdd	raw	split8	68508e7909a74572bf6ed27eb63066d6	regulatory_regions_n303114	303114	h3k4me1	h3k4me1	0.9999999	1.1632902e-08	9.335366e-12	2.2433794e-11	0.9999999	3.7092376e-09	4.47576e-15	5.958241e-10	8.1076823e-10	6.769489e-08	5.041446e-11	1.4197321e-10
7e645d1478cb7dea1afbbff704268e92	IHECRE00002223.1	d54c82bb-7f1e-4005-8e61-9408ab582fc3	Unique_minusRaw	split8	68508e7909a74572bf6ed27eb63066d6	regulatory_regions_n303114	303114	rna_seq	rna_seq	0.9997944	2.6021144e-05	7.69917e-09	3.4669934e-05	1.7680957e-05	8.3882964e-07	4.7055644e-09	6.992234e-07	0.00012315954	0.9997944	5.4426704e-07	2.0058808e-06
7e795bcad34245e878a258bb228c3152	IHECRE00000017.3	5aa6195f-600b-4b62-a0be-3da6b17b6c8f	pval	split8	68508e7909a74572bf6ed27eb63066d6	regulatory_regions_n303114	303114	h3k36me3	h3k36me3	0.9999995	1.5595067e-08	3.81112e-14	0.9999995	3.658161e-11	1.30009024e-11	8.202018e-13	2.134688e-09	3.8296182e-08	4.6743057e-07	2.9398677e-08	5.1379467e-11
7edbdf385f2d2c98836e9eeb0ba293f7	IHECRE00000152.3	0906ba9e-a21c-4f9c-ad41-4d1d8cef3196	pval	split8	68508e7909a74572bf6ed27eb63066d6	regulatory_regions_n303114	303114	h3k27me3	h3k27me3	0.9999995	4.24763e-11	0.9999995	5.921012e-10	2.6582196e-08	4.1449212e-08	4.6986727e-07	1.7057123e-11	9.4810675e-09	2.4925148e-10	9.101342e-10	4.8717483e-09
7edca42afd724c2f3c5450510f12397f	IHECRE00004881.1	22a15f30-d859-4a56-b85a-7236dea89a21	fc	split8	68508e7909a74572bf6ed27eb63066d6	regulatory_regions_n303114	303114	h3k4me3	h3k4me3	0.9999782	1.9811776e-05	5.0340706e-08	1.031574e-10	1.0308562e-06	0.9999782	7.5124906e-10	2.1619984e-12	1.8710886e-09	8.580848e-07	2.1138251e-09	1.8550491e-08
7eec04fd747dd751f0da7d2b80a3dc15	IHECRE00000954.6	9cd4dfa1-24a0-4907-a2d4-fea099092aa4	raw	split8	68508e7909a74572bf6ed27eb63066d6	regulatory_regions_n303114	303114	h3k4me3	h3k4me3	0.99999833	1.5873285e-06	8.4416843e-13	2.2001369e-14	2.8775963e-08	0.99999833	1.5481426e-15	3.1428183e-13	5.9212216e-13	3.5660042e-09	4.3102747e-13	4.5259976e-12
7f197b388486d064fe010ba85097a9da	IHECRE00002183.1	a8af7740-aa20-47b5-899c-338e6c83a0dd	fc	split8	68508e7909a74572bf6ed27eb63066d6	regulatory_regions_n303114	303114	h3k4me1	h3k4me1	0.9999999	1.8348379e-08	1.7483024e-11	2.128308e-11	0.9999999	1.2994431e-08	5.6506896e-14	3.1050285e-10	1.9225588e-09	1.1203871e-07	1.4502682e-10	1.6825973e-10
7f3ecfee114f4993fae85f7aa487b84b	IHECRE00002505.1	ebe519f9-bd8b-4816-9f0f-24c5707de974	raw	split8	68508e7909a74572bf6ed27eb63066d6	regulatory_regions_n303114	303114	h3k27ac	h3k27ac	0.99999976	0.99999976	6.5314664e-17	2.788074e-10	3.4258412e-09	3.488489e-09	8.375794e-17	2.8227914e-13	2.7436055e-12	2.7882777e-07	5.064883e-12	1.220002e-11
7f611fc4ddb6bc1fb503db76d01cf53e	IHECRE00001313.1	516c9dac-f722-4bfb-919b-0a46a2f1013e	pval	split8	68508e7909a74572bf6ed27eb63066d6	regulatory_regions_n303114	303114	h3k4me3	h3k4me3	0.99995494	4.4723303e-05	5.1338217e-10	7.2971395e-12	2.6255453e-08	0.99995494	1.5441828e-11	8.16031e-11	1.7813628e-10	2.5697622e-07	1.9828844e-10	1.2125113e-09
7f6903c730c86df1c5bc0b36445344d2	IHECRE00000683.3	8072461f-6ff2-44d0-b041-d267d66c4238	gembs_pos	split8	68508e7909a74572bf6ed27eb63066d6	regulatory_regions_n303114	303114	wgbs-standard	wgbs-standard	0.9542936	0.00012359927	2.4560228e-05	0.00014079502	4.358429e-05	2.0311067e-05	0.00014742897	0.0003258866	0.00013787771	0.00011973643	0.044622563	0.9542936
7f8843b9fb4b529006866c2304508a7b	IHECRE00000930.6	ddf72ed4-5106-40c2-b747-3322df311e08	pval	split8	68508e7909a74572bf6ed27eb63066d6	regulatory_regions_n303114	303114	h3k27me3	h3k27me3	0.99999285	8.849605e-11	0.99999285	2.1599325e-08	5.7883612e-06	1.038918e-06	1.727278e-07	1.0835031e-10	8.850851e-08	9.083112e-09	8.937704e-09	2.825828e-08
7fda4c3e4fdb767960e6412539912b09	IHECRE00001909.1	e6a2cf05-4442-4900-8653-30cc3d2324ab	fc	split8	68508e7909a74572bf6ed27eb63066d6	regulatory_regions_n303114	303114	h3k27me3	h3k27me3	0.99999845	1.7856082e-13	0.99999845	1.2247909e-12	1.1773534e-12	1.03906925e-10	1.598084e-06	1.1068943e-13	9.284872e-11	1.3859224e-13	3.8097893e-12	1.6108222e-10
7fe6b93739f7dbc5340f976710697f80	IHECRE00000327.2	8ec9e73a-301c-4154-9de4-6f7ad0508d41	fc	split8	68508e7909a74572bf6ed27eb63066d6	regulatory_regions_n303114	303114	h3k9me3	h3k9me3	1.0	1.0704005e-12	4.018616e-08	7.6793454e-11	3.3937026e-12	4.1379893e-11	1.0	7.6001664e-14	5.2588694e-11	1.6705975e-12	2.712682e-12	1.03495476e-10
7fee3e1094050d985fa59395516d340f	IHECRE00001359.1	d815d058-577d-4ecd-99bf-d041589edcd9	pval	split8	68508e7909a74572bf6ed27eb63066d6	regulatory_regions_n303114	303114	h3k27me3	h3k27me3	0.9999877	8.6399936e-11	0.9999877	4.1378815e-08	8.681843e-06	2.7719107e-06	3.1621923e-07	8.881108e-12	1.08570646e-07	1.4904773e-08	2.396434e-09	3.389507e-07
8007e92e3112d457ff391d9df7f04657	IHECRE00001913.1	5545bcc7-1d10-4b9f-b8ab-ad8d845f8fcc	raw	split8	68508e7909a74572bf6ed27eb63066d6	regulatory_regions_n303114	303114	h3k4me1	h3k4me1	1.0	2.8346676e-09	4.6436162e-12	1.9033398e-11	1.0	1.7166095e-09	4.0691856e-14	8.350455e-12	2.1387093e-11	7.950488e-10	1.0001585e-11	4.148759e-12
80153e667330910dee980c5a3b36eed2	IHECRE00000991.6	4cf5e34c-e1ee-4e17-9b3c-de4ee0b13205	raw	split8	68508e7909a74572bf6ed27eb63066d6	regulatory_regions_n303114	303114	h3k36me3	h3k36me3	1.0	2.4033249e-09	2.3874158e-17	1.0	4.5250443e-13	8.907758e-14	3.155941e-14	1.5320056e-09	1.0808523e-10	1.7804767e-08	7.496394e-10	4.287504e-13
808addcd3956d1287b58da0ad16ecba8	IHECRE00000240.3	3b1a21f8-3691-4936-ae4b-858927b13c13	Unique_minusRaw	split8	68508e7909a74572bf6ed27eb63066d6	regulatory_regions_n303114	303114	mrna_seq	mrna_seq	0.99716645	1.732673e-05	1.0989409e-05	4.319017e-05	1.1376929e-05	1.8569628e-05	1.0822481e-05	2.362709e-05	0.99716645	0.002629032	3.3584933e-05	3.5050165e-05
80b686c0b740820d4d5afbaef64680ef	IHECRE00001249.1	1fccbf88-8984-430d-91d0-4fb767fb9d0a	fc	split8	68508e7909a74572bf6ed27eb63066d6	regulatory_regions_n303114	303114	h3k27ac	h3k27ac	1.0	1.0	5.5300716e-16	2.145469e-13	2.4533114e-10	7.6029405e-09	8.015536e-17	3.4780753e-15	1.8647483e-13	1.8387478e-08	7.6820917e-13	2.5583368e-12
80b959dd0b3e3d1fa5cba6a6f1148d0a	IHECRE00000837.1	87f06320-88ec-41e6-946d-bd4e664e984a	Unique_plusRaw	split8	68508e7909a74572bf6ed27eb63066d6	regulatory_regions_n303114	303114	rna_seq	rna_seq	0.9986771	4.165271e-06	1.1458691e-06	6.015623e-06	4.661089e-06	7.3965416e-06	7.125151e-07	1.8072116e-06	0.0012892124	0.9986771	2.4621104e-06	5.4440097e-06
80be09adaa654bff8539d847d1e7dceb	IHECRE00001471.1	abac4394-44be-4aa3-a449-c67db75481d3	fc	split8	68508e7909a74572bf6ed27eb63066d6	regulatory_regions_n303114	303114	h3k36me3	h3k36me3	0.9999993	5.8861187e-09	1.9114246e-16	0.9999993	7.445353e-12	4.611923e-13	3.915348e-14	7.86637e-11	8.4512913e-10	7.2853896e-07	4.2926973e-09	3.6633457e-12
80e813e701d7df16942fe6c50909772f	IHECRE00001044.7	1482becf-7080-4f33-ab3f-0b0e0d331ab2	gembs_neg	split8	68508e7909a74572bf6ed27eb63066d6	regulatory_regions_n303114	303114	wgbs-standard	wgbs-standard	0.9999287	1.6751713e-07	1.777832e-08	1.3097521e-07	8.573e-08	2.477832e-08	2.3552323e-07	3.39638e-07	1.377865e-07	2.3158273e-07	6.995475e-05	0.9999287
80ee4a0ed10d146a52e0e5bc6fb63d72	IHECRE00001332.1	14fd143b-c3f0-4047-9e97-3ccc760cd3a2	fc	split8	68508e7909a74572bf6ed27eb63066d6	regulatory_regions_n303114	303114	h3k4me1	h3k4me1	0.99999976	1.2032672e-07	8.6813626e-11	1.358327e-10	0.99999976	1.5773837e-09	2.1145077e-13	9.255732e-10	2.5447136e-09	5.9202517e-08	4.6184438e-11	5.4858718e-09
80fc0df72e63c4fb7bd0e587f16f218e	IHECRE00000967.6	51eb7c69-34f1-4645-ade1-4af963c84aaa	pval	split8	68508e7909a74572bf6ed27eb63066d6	regulatory_regions_n303114	303114	h3k4me1	h3k4me1	1.0	2.6686605e-08	4.7987645e-13	5.846178e-13	1.0	1.6716327e-09	4.0296523000000004e-16	3.3243238e-13	6.5085524e-12	2.48022e-09	2.1221456e-12	1.0125774e-11
81200941a48d1049abb21e419e3307d2	IHECRE00001891.6	24a84e40-2900-4416-9414-95d828d0d296	Unique_minusRaw	split8	68508e7909a74572bf6ed27eb63066d6	regulatory_regions_n303114	303114	mrna_seq	mrna_seq	0.9889909	8.042443e-06	3.76595e-06	3.5182664e-05	5.2739506e-06	9.879694e-06	4.409876e-06	1.0298594e-05	0.9889909	0.010900116	1.3503888e-05	1.8624813e-05
815f1ad377e3c1ba297cb5441266b86c	IHECRE00000234.3	bfcf2e62-4c9d-48ec-abf1-b7cab2e2086a	pval	split8	68508e7909a74572bf6ed27eb63066d6	regulatory_regions_n303114	303114	h3k27me3	h3k27me3	0.9997588	6.117154e-06	0.9997588	2.4674912e-06	1.7576691e-06	1.8119086e-05	0.0001800151	1.6367325e-07	8.703943e-06	1.2060195e-06	7.982466e-06	1.4861276e-05
819bcfbe4ca805a8499c1c22d7a01352	IHECRE00001508.1	f6c67936-5b0a-4ed6-8085-a2a611177783	raw	split8	68508e7909a74572bf6ed27eb63066d6	regulatory_regions_n303114	303114	h3k27ac	h3k27ac	0.9999732	0.9999732	1.8106254e-10	2.5626493e-08	1.0740946e-05	7.1121462e-06	5.920966e-11	2.602829e-06	2.3417764e-08	6.0968036e-06	4.756301e-09	1.787325e-07
81b2ce621b11abb393e61a2792ead2b4	IHECRE00003826.4	a83deafa-f81d-438b-9dcb-0637f2454600	raw	split8	68508e7909a74572bf6ed27eb63066d6	regulatory_regions_n303114	303114	h3k4me3	h3k4me3	0.9999993	6.708102e-07	3.8355052e-10	2.536698e-12	1.654737e-08	0.9999993	8.1542065e-13	2.8174071e-12	2.2526826e-11	3.379804e-09	2.8005959e-11	8.405935e-11
81df11c15b0ba8e9a78f9b438847ba4c	IHECRE00000675.3	e7944617-1bc4-43fd-a67e-cac71deb3a54	pval	split8	68508e7909a74572bf6ed27eb63066d6	regulatory_regions_n303114	303114	h3k27me3	h3k27me3	1.0	2.680342e-12	1.0	2.578969e-11	3.6201462e-11	2.292276e-09	5.7870135e-09	9.94955e-15	1.8607506e-10	2.822309e-12	1.8849184e-11	9.754845e-10
81e6d4952e380cdc16cee87c9f371ce5	IHECRE00000774.3	8e7ce824-b55a-4ee7-a773-c972905ccedf	Unique_plusRaw	split8	68508e7909a74572bf6ed27eb63066d6	regulatory_regions_n303114	303114	rna_seq	rna_seq	0.97757214	7.63125e-05	6.112608e-05	8.800007e-05	8.446419e-05	0.00014114987	3.834435e-05	7.2894254e-05	0.021678241	0.97757214	6.9320966e-05	0.00011804011
81ee6a7f7e0ea8759760badd32afca03	IHECRE00001001.6	48204371-de88-4f02-b19d-dd78aa2d2f04	raw	split8	68508e7909a74572bf6ed27eb63066d6	regulatory_regions_n303114	303114	h3k4me1	h3k4me1	1.0	6.7357386e-10	1.3195778e-14	3.1954775e-13	1.0	2.2045517e-10	3.1425817999999996e-18	1.1089733e-13	3.1831227e-13	1.7211305e-09	7.478256e-14	3.2969586e-12
81f3d9ef4c83bc4a0c72dd05ce71a251	IHECRE00002469.1	d2f6acc8-2b62-422c-b6fc-da858dd8ec0b	raw	split8	68508e7909a74572bf6ed27eb63066d6	regulatory_regions_n303114	303114	h3k4me1	h3k4me1	0.9999999	1.6499728e-08	1.5970265e-11	5.5284503e-11	0.9999999	3.2911012e-09	5.1129217e-15	3.2746645e-09	9.595003e-10	9.56406e-08	4.2530958e-11	3.246299e-10
823b3f55ced3cfc3f5bca5dc7c4b2d11	IHECRE00001508.1	f6c67936-5b0a-4ed6-8085-a2a611177783	fc	split8	68508e7909a74572bf6ed27eb63066d6	regulatory_regions_n303114	303114	h3k27ac	h3k27ac	0.9989336	0.9989336	2.6785925e-08	2.9526334e-05	0.0004038742	1.7841801e-05	7.6618825e-08	0.0002557411	7.4010172e-06	0.00032052933	1.0520146e-06	3.0085868e-05
8242511eb4b28509100a8aa0248b9bb4	IHECRE00003711.6	84e41ea2-57ab-4c31-91a8-b0993f2aa153	pval	split8	68508e7909a74572bf6ed27eb63066d6	regulatory_regions_n303114	303114	h3k36me3	h3k36me3	0.99999976	2.71546e-09	3.514391e-15	0.99999976	4.0354512e-12	3.78397e-12	5.3535884e-14	3.6252102e-11	2.8983532e-10	1.8628445e-07	4.9575355e-10	9.860999e-11
8264ce443324b872cc2738ce50930f95	IHECRE00001447.1	b4123c57-2590-4b34-8381-37c68bbe52bf	raw	split8	68508e7909a74572bf6ed27eb63066d6	regulatory_regions_n303114	303114	h3k9me3	h3k9me3	1.0	6.4579173e-15	2.4795686e-08	8.925445e-14	1.1776534e-13	6.7809903e-12	1.0	4.609223299999999e-18	9.888187e-13	3.4949928e-15	4.7517827e-14	6.910168e-13
828761af807396c68af52e507831caea	IHECRE00001915.1	22afc339-aa57-4348-9679-f9a245c12a76	pval	split8	68508e7909a74572bf6ed27eb63066d6	regulatory_regions_n303114	303114	h3k4me3	h3k4me3	0.9999999	9.9747034e-08	3.3603403e-14	4.3097817000000004e-16	1.1898283e-11	0.9999999	6.595236000000001e-17	1.0396563000000001e-16	1.843416e-14	1.3934728e-10	3.9537208e-14	1.5037095e-13
829d6af84de01971c9a6686c8bf09a86	IHECRE00004676.6	e0b9532f-f019-4541-9385-0234fd547a58	fc	split8	68508e7909a74572bf6ed27eb63066d6	regulatory_regions_n303114	303114	h3k27me3	h3k27me3	1.0	7.2455557e-12	1.0	4.1021162e-11	1.5400412e-10	4.5488857e-09	2.3576903e-09	6.560291e-11	1.2149134e-09	1.3127315e-11	9.081331e-11	2.1554816e-09
82a9ccc810cdd84160f4330764c4d52a	IHECRE00000894.1	b190580d-a3eb-4b5b-bdfa-d361204f0c66	Unique_plusRaw	split8	68508e7909a74572bf6ed27eb63066d6	regulatory_regions_n303114	303114	rna_seq	rna_seq	0.99641526	1.0215987e-05	1.2667169e-06	1.6566235e-05	4.98056e-06	1.1458768e-05	8.7852015e-07	2.0470688e-06	0.0035256234	0.99641526	5.550142e-06	6.3166826e-06
82b0959bcd08fc4e1c29eabed3b1eb48	IHECRE00003186.2	4cc0d642-38e3-4718-9aa3-be122c7a970e	pval	split8	68508e7909a74572bf6ed27eb63066d6	regulatory_regions_n303114	303114	h3k27ac	h3k27ac	0.99999976	0.99999976	6.281868e-11	3.8454254e-10	2.560636e-08	1.4432584e-07	7.9360095e-12	3.1310317e-12	1.8389114e-09	9.227644e-08	2.129849e-09	1.731905e-09
82d3786cb5d65ed064f6e5dd7ededc42	IHECRE00000304.2	b66dde97-4c9c-42c8-aedf-ac0556ad4c40	pval	split8	68508e7909a74572bf6ed27eb63066d6	regulatory_regions_n303114	303114	h3k27me3	h3k27me3	0.9999697	2.4341318e-10	0.9999697	7.1785266e-08	2.1171305e-05	7.4943882e-06	7.3704655e-07	1.9208753e-11	2.2077283e-07	3.3219816e-08	6.8270856e-09	5.276882e-07
8341e62576392ea38ae38a7c1d59225f	IHECRE00002625.1	b13fd96c-fb93-4446-8079-aba6a4ad1a46	pval	split8	68508e7909a74572bf6ed27eb63066d6	regulatory_regions_n303114	303114	h3k27ac	h3k27ac	1.0	1.0	1.1871179e-14	1.05490696e-13	1.2891446e-11	2.5604852e-08	1.7323791e-15	6.6784105e-15	2.508824e-13	8.966402e-09	1.911058e-12	5.468565e-12
834577f2cfa4c1f0c117bb2b227b690a	IHECRE00004665.5	e03948a6-df18-46a8-ac07-d1ee54306746	pval	split8	68508e7909a74572bf6ed27eb63066d6	regulatory_regions_n303114	303114	h3k36me3	h3k36me3	0.9999999	1.9462085e-09	4.7695134e-15	0.9999999	3.7652352e-13	3.6609244e-12	9.84295e-13	6.3592914e-10	8.824579e-09	3.7325247e-08	2.1663636e-08	7.674669e-12
834cb696579a7a64e44f7aa054076bba	IHECRE00000962.7	83d4c430-1618-4d65-8840-c968f125d25f	Unique_plusRaw	split8	68508e7909a74572bf6ed27eb63066d6	regulatory_regions_n303114	303114	mrna_seq	mrna_seq	0.9982357	9.1182055e-06	3.289812e-06	5.5766835e-05	3.9563106e-06	1.6474838e-05	8.933499e-06	9.479869e-06	0.9982357	0.0016065277	2.5359865e-05	2.540593e-05
8361ee082fb0850bc548cfe7b8d3936b	IHECRE00002058.1	74e68fe6-66c5-49bf-a809-80390106feb5	raw	split8	68508e7909a74572bf6ed27eb63066d6	regulatory_regions_n303114	303114	h3k4me3	h3k4me3	0.9999994	5.3667173e-07	7.4757887e-13	1.3499915e-14	6.564208e-10	0.9999994	3.658767e-15	7.354347e-16	4.0562676e-13	3.8200715e-10	6.333556e-13	7.4332614e-13
8381c763d2e5d18ee6751442c1dea71d	IHECRE00001907.1	44c273dc-24c7-4e79-b228-7ff7c6ee7d07	fc	split8	68508e7909a74572bf6ed27eb63066d6	regulatory_regions_n303114	303114	h3k4me3	h3k4me3	0.9999999	1.3163671e-07	1.0562725e-12	4.713803e-15	3.8063488e-10	0.9999999	5.1387714e-15	3.855433e-15	2.2029256e-13	2.5213687e-09	3.3405508e-13	2.7504067e-12
8383a4b1042e0a0dd964d0e6c5aca4cf	IHECRE00000785.3	7eecccf6-bc2a-4d39-930a-5df6123e8355	fc	split8	68508e7909a74572bf6ed27eb63066d6	regulatory_regions_n303114	303114	h3k4me3	h3k4me3	0.9998161	0.0001809159	1.6796686e-10	2.9957556e-10	2.7455858e-06	0.9998161	1.2704069e-11	1.6990838e-12	5.4863575e-10	2.6024188e-07	2.5782025e-09	1.8338271e-10
839436107767ea507b9977b0a2ce2c55	IHECRE00001037.6	e9b250ef-6377-4987-adf8-68ea08d090bf	raw	split8	68508e7909a74572bf6ed27eb63066d6	regulatory_regions_n303114	303114	h3k27me3	h3k27me3	0.9999927	7.1578576e-11	0.9999927	2.4456806e-08	4.8395673e-06	2.1004957e-06	2.1869063e-08	1.9257958e-10	7.591832e-08	1.073861e-08	3.0512943e-09	9.2915826e-08
83c6f18a8e27b85a512cff9951c10460	IHECRE00002544.1	3685c3c9-03cb-4bfc-a1eb-ee2401786da7	raw	split8	68508e7909a74572bf6ed27eb63066d6	regulatory_regions_n303114	303114	h3k4me1	h3k4me1	1.0	1.4108168e-09	3.701954e-15	3.0070537e-13	1.0	4.564597e-10	1.4054396e-17	1.4546425e-14	2.6681294e-13	7.805073e-10	1.1584119e-13	1.144672e-12
83e58c2e6d59b09dc6a02741d4a5bc27	IHECRE00002316.1	4ae48b60-b5e3-4bb1-99ed-a804d594dd94	raw	split8	68508e7909a74572bf6ed27eb63066d6	regulatory_regions_n303114	303114	h3k27ac	h3k27ac	1.0	1.0	1.1910998e-15	1.9759635e-13	3.053415e-11	9.2217824e-09	3.3285256e-16	1.9560545e-14	1.2846244e-13	9.59038e-09	4.1279502e-13	3.4621756e-12
840f073aeda05ccf93a12616b43fc995	IHECRE00004624.6	1f7cb70f-ca14-46fa-9e12-bc00ae85f3d1	pval	split8	68508e7909a74572bf6ed27eb63066d6	regulatory_regions_n303114	303114	h3k27ac	h3k27ac	0.99999046	0.99999046	1.0054432e-11	7.472532e-12	6.2884813e-09	9.1267275e-06	1.8469798e-12	7.4303454e-13	6.780115e-11	3.0415026e-07	2.205847e-10	3.5980302e-10
841b1c541d760cfd9690cca3d6b95b71	IHECRE00001973.1	eb6b8116-681b-4ebd-8a3a-5c8e0b38a2a8	pval	split8	68508e7909a74572bf6ed27eb63066d6	regulatory_regions_n303114	303114	h3k27me3	h3k27me3	0.99999714	3.789106e-10	0.99999714	1.8111187e-09	2.6734355e-09	1.0936453e-08	2.831481e-06	2.0876835e-10	2.7067824e-08	4.6922644e-10	6.6715367e-09	1.4225893e-08
8428526c06e266ba3dc3d86c4c9a3470	IHECRE00002600.1	3ae521e5-8c61-42ff-877a-0fc44dc7eddd	Unique_minusRaw	split8	68508e7909a74572bf6ed27eb63066d6	regulatory_regions_n303114	303114	rna_seq	rna_seq	0.999985	5.628368e-06	9.3159855e-11	4.7767335e-06	1.0565117e-06	6.489366e-08	5.233754e-11	2.1769722e-08	3.3635229e-06	0.999985	2.9330536e-08	1.3549504e-07
843eb80d8ef4574506a8080bf970156e	IHECRE00003253.2	79dbc69e-175a-45e0-aabd-cd49bbb28633	pval	split8	68508e7909a74572bf6ed27eb63066d6	regulatory_regions_n303114	303114	h3k27ac	h3k27ac	0.99999607	0.99999607	4.1686623e-11	2.7060352e-07	2.510865e-06	1.7008944e-08	6.928162e-11	9.375519e-11	3.903551e-08	1.0861313e-06	1.5340305e-07	5.0310187e-09
84414243cd6a1f8c380a6667cbfafcd0	IHECRE00002694.1	6b33a918-4e1e-4162-bad1-ca9bffa478de	Unique_minusRaw	split8	68508e7909a74572bf6ed27eb63066d6	regulatory_regions_n303114	303114	rna_seq	rna_seq	0.9999831	4.6792134e-06	1.0687962e-10	5.754735e-06	8.2632255e-07	6.9228385e-08	5.911715e-11	2.9411206e-08	5.3535823e-06	0.9999831	3.7286977e-08	1.5100767e-07
8454fdd559e8c347af0913c974bf78ce	IHECRE00001005.4	cf41af99-54a7-4e74-bcdf-17ae51ba9812	raw	split8	68508e7909a74572bf6ed27eb63066d6	regulatory_regions_n303114	303114	h3k4me3	h3k4me3	0.99999976	1.8700267e-07	6.364887e-13	6.9015317e-15	1.4659197e-10	0.99999976	1.0144779e-14	7.293531e-15	1.7575416e-13	5.929433e-10	2.2352659e-13	1.498788e-12
846d1cc2d187a996cbbfea4c30d0b576	IHECRE00001444.1	cb02a5ce-de0b-45eb-b8f4-f6a8dece1621	pval	split8	68508e7909a74572bf6ed27eb63066d6	regulatory_regions_n303114	303114	h3k27ac	h3k27ac	0.99996626	0.99996626	5.424255e-11	8.546272e-11	5.798511e-08	3.1224186e-05	1.6929302e-12	9.9985e-12	2.2238276e-10	2.5617692e-06	5.3271915e-10	1.0221031e-08
849a64ac8711d494e71bc40bf3c5e136	IHECRE00003215.2	424e1b93-d5ac-4d9b-a031-17418fdbb6ab	fc	split8	68508e7909a74572bf6ed27eb63066d6	regulatory_regions_n303114	303114	h3k27ac	h3k27ac	0.99999917	0.99999917	1.519762e-11	3.5038262e-08	3.190506e-07	4.1698264e-08	3.7494344e-11	3.5127408e-11	1.3509483e-08	3.7177878e-07	1.1972901e-07	3.3381142e-10
84b9a0fb9c7f9bfc68f29784b96f4f09	IHECRE00004624.6	6524e694-6c78-43e7-b315-0683deb5a987	raw	split8	68508e7909a74572bf6ed27eb63066d6	regulatory_regions_n303114	303114	h3k4me1	h3k4me1	1.0	5.167899e-10	5.462294e-14	1.0702337e-11	1.0	1.8191551e-10	1.3032972e-13	2.272371e-11	6.7846e-12	6.514126e-09	5.495025e-13	7.486631e-11
84c7b538347da9f10ed7a559d6546a66	IHECRE00001851.6	05b73e87-893b-4343-ab37-69c778c437f8	pval	split8	68508e7909a74572bf6ed27eb63066d6	regulatory_regions_n303114	303114	h3k9me3	h3k9me3	0.9999901	7.5630624e-07	1.4765156e-06	3.945065e-06	1.6707685e-07	1.1690001e-07	0.9999901	5.1500456e-07	1.4939845e-06	6.8205516e-08	1.2817478e-06	6.901381e-09
850145c8cd00fa1a7a1a0ed343978f24	IHECRE00002596.1	80740d32-9ebb-45e6-b8fe-9ce431935b30	pval	split8	68508e7909a74572bf6ed27eb63066d6	regulatory_regions_n303114	303114	h3k27ac	h3k27ac	0.9999981	0.9999981	3.1319207e-13	6.1222674e-13	1.580856e-10	1.956432e-06	7.7954865e-15	3.9684158e-14	2.319886e-12	8.062812e-09	1.16765885e-11	2.1728782e-11
854cb781bebd6ea11ecce28b59516474	IHECRE00000639.1	1997d755-f9cd-4c46-bc30-42026f41b1a4	gembs_pos	split8	68508e7909a74572bf6ed27eb63066d6	regulatory_regions_n303114	303114	wgbs-standard	wgbs-standard	0.9980572	1.131197e-06	1.3734905e-07	9.3118524e-07	3.692357e-07	1.18561594e-07	1.9808585e-06	2.4639728e-06	9.0477204e-07	1.0908192e-06	0.001933516	0.9980572
85512db19c541e5e6fed1f8342b7d688	IHECRE00003826.4	a83deafa-f81d-438b-9dcb-0637f2454600	pval	split8	68508e7909a74572bf6ed27eb63066d6	regulatory_regions_n303114	303114	h3k4me3	h3k4me3	0.9999999	6.4737996e-08	6.715123e-14	6.2004543e-16	2.62664e-12	0.9999999	7.3124414e-17	2.2191373e-16	1.4113594e-14	4.5713204e-11	5.1273384e-14	9.9231157e-14
855ca3a5db4ecdc2ec2980b1efc8763f	IHECRE00004886.1	21c320c0-71b4-44b3-8fcd-d9e469620024	fc	split8	68508e7909a74572bf6ed27eb63066d6	regulatory_regions_n303114	303114	h3k36me3	h3k36me3	0.9999982	7.659887e-08	2.596928e-14	0.9999982	9.4333166e-11	2.4051846e-11	2.4787518e-11	6.3367665e-08	2.7436958e-08	6.6794956e-07	8.9040367e-07	3.9881206e-11
856232cfc6bb1b7832e00513b3565d69	IHECRE00002254.1	e6edc369-b038-499e-8b8b-506d24b5eeac	pval	split8	68508e7909a74572bf6ed27eb63066d6	regulatory_regions_n303114	303114	h3k4me3	h3k4me3	0.9972077	0.0027864072	4.3079051e-10	8.703194e-12	4.1400874e-08	0.9972077	4.922621e-12	9.920326e-12	2.6328975e-10	5.8846385e-06	4.943722e-10	3.8174828e-09
85a1cf62cd17c0d4a7a352ffee12c5f6	IHECRE00003705.6	1d1ef9dd-fc58-4995-a919-2664381c7c5e	pval	split8	68508e7909a74572bf6ed27eb63066d6	regulatory_regions_n303114	303114	h3k4me3	h3k4me3	0.9999987	1.3528611e-06	8.7066324e-13	9.825148e-15	1.5032886e-10	0.9999987	2.6192834e-15	1.738044e-14	5.439573e-13	1.5861765e-09	9.469799e-13	3.2463908e-12
85af8c464e59e9dbd2b34ab60170552f	IHECRE00002488.1	96f29b04-fe65-4775-b4e7-346f097acc48	fc	split8	68508e7909a74572bf6ed27eb63066d6	regulatory_regions_n303114	303114	h3k27ac	h3k27ac	0.99999607	0.99999607	9.527004e-13	1.7597794e-09	1.9699642e-06	5.840545e-07	2.3393766e-14	1.0364481e-10	1.839693e-10	1.3680686e-06	2.1927475e-09	3.7088535e-10
85b3e031c9e5ffb4404e9735e64e35a9	IHECRE00002674.1	18307c01-ac03-4f11-989a-ae1f0b93176a	Unique_plusRaw	split8	68508e7909a74572bf6ed27eb63066d6	regulatory_regions_n303114	303114	rna_seq	rna_seq	0.9999988	1.4321334e-07	4.49797e-12	5.121018e-07	6.7167505e-08	5.989058e-09	1.495201e-11	7.440488e-10	4.5778077e-07	0.9999988	5.0391575e-09	1.274702e-08
85c7b006bd549644b201d8e0b355a06f	IHECRE00004676.6	e0b9532f-f019-4541-9385-0234fd547a58	raw	split8	68508e7909a74572bf6ed27eb63066d6	regulatory_regions_n303114	303114	h3k27me3	h3k27me3	1.0	2.2599906e-12	1.0	1.6654665e-11	2.3162937e-10	3.317838e-09	2.3929952e-10	9.853424e-11	5.396876e-10	7.593045e-12	4.081894e-11	5.1287974e-10
85df1a6790744da55c0e22ba375e015c	IHECRE00001877.2	6a14e7e7-ca09-40c7-8b1d-e9b4a534417b	raw	split8	68508e7909a74572bf6ed27eb63066d6	regulatory_regions_n303114	303114	h3k4me3	h3k4me3	0.9999521	4.775941e-05	7.3838005e-11	1.7736497e-12	7.32541e-09	0.9999521	1.6776378e-12	3.3011944e-11	3.2349422e-11	1.3486469e-07	1.08793955e-11	7.013175e-10
8608d1acde11410084f8528aae6be8bd	IHECRE00000966.7	cd750796-7869-4178-8741-20c6c5aaafd7	pval	split8	68508e7909a74572bf6ed27eb63066d6	regulatory_regions_n303114	303114	h3k4me1	h3k4me1	0.9997669	0.00022402802	5.5132094e-08	7.3448e-09	0.9997669	3.8190747e-06	1.8316508e-09	1.2607975e-07	3.7211768e-07	3.6564331e-06	1.7212358e-08	1.0477655e-06
86128d6fc124c1149b36370b02a2eeb3	IHECRE00003216.2	7bb66596-4794-43bf-889c-e1e9539b5436	fc	split8	68508e7909a74572bf6ed27eb63066d6	regulatory_regions_n303114	303114	h3k27ac	h3k27ac	1.0	1.0	1.5809743e-13	2.0747129e-10	2.3025704e-08	5.664182e-09	1.378561e-13	3.0311223e-14	1.1163561e-10	1.6002064e-08	1.6498682e-09	2.9600853e-12
862d4f8a129caf5ea17a4531817d0416	IHECRE00000335.2	cc603fdd-0221-4d9e-8597-71437d48b94f	pval	split8	68508e7909a74572bf6ed27eb63066d6	regulatory_regions_n303114	303114	h3k4me1	h3k4me1	0.9999999	5.939862e-09	6.707114e-09	5.877993e-11	0.9999999	1.0734719e-07	1.007956e-12	6.2242594e-12	1.1338848e-09	1.8464478e-08	5.107885e-10	9.347575e-11
862e8e803b4ba2aec7ee45a5851cf91c	IHECRE00000225.3	ac643157-1692-4223-8d75-00ef072cf986	fc	split8	68508e7909a74572bf6ed27eb63066d6	regulatory_regions_n303114	303114	h3k36me3	h3k36me3	0.9999999	2.8315183e-08	2.9703156000000003e-16	0.9999999	1.3119511e-10	1.6533275e-12	1.9634293e-14	4.4587684e-12	1.4993501e-10	1.2610289e-07	2.0195028e-09	1.9963841e-11
86331425f7352d30c9e7d78fa7f688ce	IHECRE00001935.1	53d89d9f-5949-4fc0-a0f7-bbac9f0fea51	raw	split8	68508e7909a74572bf6ed27eb63066d6	regulatory_regions_n303114	303114	h3k27me3	h3k27me3	0.9999999	5.8797958e-12	0.9999999	9.331952e-11	2.1151134e-09	1.6032612e-08	1.7686176e-07	3.7429257e-12	8.615386e-10	2.1821813e-11	1.2470514e-10	1.3470017e-09
864fefd945ca4fb9b6cde831ad59ac20	IHECRE00001958.3	15c43137-8b62-45aa-904f-5b9257a45d2c	pval	split8	68508e7909a74572bf6ed27eb63066d6	regulatory_regions_n303114	303114	h3k4me1	h3k4me1	0.9998821	0.00010996982	1.04619815e-07	1.5905707e-07	0.9998821	2.5024801e-06	1.9123925e-09	8.3436284e-08	1.2152564e-06	2.8623108e-06	7.532361e-07	1.9320883e-07
8686b3d6244517780035e0359c6f07d4	IHECRE00000152.3	0906ba9e-a21c-4f9c-ad41-4d1d8cef3196	raw	split8	68508e7909a74572bf6ed27eb63066d6	regulatory_regions_n303114	303114	h3k27me3	h3k27me3	0.9999999	8.606143e-13	0.9999999	3.739508e-12	9.2962436e-11	6.669885e-10	1.5221273e-07	4.9710427e-12	2.6843197e-10	1.5447935e-12	2.6503643e-11	1.0242539e-10
86aac97f18a2caf3f2779d81065a8dbd	IHECRE00001885.6	2a84eac9-52de-4661-a4df-59f983bc893f	Unique_minusRaw	split8	68508e7909a74572bf6ed27eb63066d6	regulatory_regions_n303114	303114	rna_seq	rna_seq	0.99996936	2.3280554e-06	5.205399e-07	8.347279e-06	1.19304e-06	1.6768146e-06	6.716338e-07	1.0193875e-06	1.0728692e-05	0.99996936	1.2300148e-06	2.6797977e-06
86e237be417d9729b78ea5f57ee9217d	IHECRE00001014.4	430dd5be-7f53-41ee-ad1d-51f64baabafa	gembs_neg	split8	68508e7909a74572bf6ed27eb63066d6	regulatory_regions_n303114	303114	wgbs-standard	wgbs-standard	0.9867596	4.0556415e-06	6.8630186e-07	6.3826774e-06	2.7817478e-06	1.0905923e-06	1.298605e-05	4.5370984e-06	3.814369e-06	6.199349e-06	0.013197963	0.9867596
86e664f301e11357ed17d42ae36cf665	IHECRE00001916.1	e7613ff6-6db0-405e-a3e1-4d00a7bd21ef	pval	split8	68508e7909a74572bf6ed27eb63066d6	regulatory_regions_n303114	303114	h3k4me1	h3k4me1	1.0	1.0910221e-10	7.184359e-12	7.340321e-13	1.0	4.3543813e-10	3.8638996e-15	7.565869e-15	5.1291835e-12	3.734316e-10	6.9674073e-13	4.4054864e-12
8700bdab9c346b20bd4d303b759d2055	IHECRE00004731.1	a56d6417-0643-436f-b5a0-ac33848978a4	pval	split8	68508e7909a74572bf6ed27eb63066d6	regulatory_regions_n303114	303114	h3k27me3	h3k27me3	0.99998987	1.9142528e-08	0.99998987	1.2778206e-07	1.7181652e-08	9.391669e-07	7.3388233e-06	1.8394789e-09	3.2438635e-07	1.9336763e-08	1.2384531e-07	1.1364289e-06
870ee3c24b59f8db657bbd3b87c8f695	IHECRE00001005.4	295db198-fe3f-4319-97a2-6e37da59d182	raw	split8	68508e7909a74572bf6ed27eb63066d6	regulatory_regions_n303114	303114	h3k9me3	h3k9me3	0.9913721	0.00039706117	0.0009398025	0.0007642705	0.00018266843	0.00064041215	0.9913721	0.005271651	0.00015178722	4.8017722e-05	0.00014822186	8.4049476e-05
871a46d6a3a28f6423b1fee985dfbc69	IHECRE00001391.1	0e51577d-a527-4de9-8cac-611e576381ef	raw	split8	68508e7909a74572bf6ed27eb63066d6	regulatory_regions_n303114	303114	h3k4me3	h3k4me3	0.9999999	1.0359239e-07	1.5808867e-13	9.228012e-16	1.8803192e-10	0.9999999	6.283746e-16	1.1730406e-15	4.4234913e-14	8.8846813e-10	8.425463e-14	7.5829675e-13
8723ef6cc789266de80dcb9bdc24ef10	IHECRE00001471.1	1a15235c-2fe4-4569-a5a6-ed62c1765abd	fc	split8	68508e7909a74572bf6ed27eb63066d6	regulatory_regions_n303114	303114	h3k9me3	h3k9me3	0.9999993	1.7072198e-10	6.564143e-07	1.5778532e-08	2.560267e-09	3.6058616e-09	0.9999993	1.9833026e-09	8.65366e-09	4.7307e-10	3.7243902e-10	1.6363167e-08
8758d3b6bc608942d9724f5beeee0399	IHECRE00001391.1	0e51577d-a527-4de9-8cac-611e576381ef	pval	split8	68508e7909a74572bf6ed27eb63066d6	regulatory_regions_n303114	303114	h3k4me3	h3k4me3	0.99999976	2.0763605e-07	1.8007689e-13	1.8900947e-15	6.85649e-11	0.99999976	1.6847572e-15	3.3266222e-15	8.693064e-14	1.4566005e-09	2.3972672e-13	1.1151672e-12
877b4623247b14df8be72032621cb103	IHECRE00004676.6	b5770d3c-df4f-49f8-9e83-f9af68347a16	raw	split8	68508e7909a74572bf6ed27eb63066d6	regulatory_regions_n303114	303114	h3k27ac	h3k27ac	0.94815	0.94815	1.5544991e-08	1.8750077e-09	2.9376768e-05	0.05179244	3.2083658e-10	7.454842e-09	8.7200206e-08	2.7808775e-05	2.9908257e-08	3.7438463e-07
87ab701212eaec059c8810873038cc70	IHECRE00000087.3	1d064210-2495-48f3-bf28-c40bfa46a431	ctl_raw	split8	68508e7909a74572bf6ed27eb63066d6	regulatory_regions_n303114	303114	input	input	0.9995778	1.9242932e-05	4.913573e-05	2.4278135e-05	0.0001310705	1.3325363e-05	0.00013329017	0.9995778	7.722646e-06	1.2634635e-05	3.611761e-07	3.1103897e-05
87c97a404d7764a9a3a7ea125fdda528	IHECRE00001244.1	0a3ff688-4012-42d9-865e-7ebd48f6a5c0	pval	split8	68508e7909a74572bf6ed27eb63066d6	regulatory_regions_n303114	303114	h3k9me3	h3k9me3	0.9999989	1.1879275e-10	1.0459697e-06	2.3864075e-09	5.8127025e-10	1.2855921e-08	0.9999989	1.3240517e-10	7.42184e-09	2.8221742e-10	7.4918693e-10	1.1524346e-08
87cde4f966b6d74f60ce08de5ed9af14	IHECRE00002485.1	a1255e95-ca70-4459-9a44-2ae56f4e6fea	raw	split8	68508e7909a74572bf6ed27eb63066d6	regulatory_regions_n303114	303114	h3k27ac	h3k27ac	0.9999969	0.9999969	5.783839e-13	9.193079e-12	1.1735812e-07	1.9629426e-06	9.708983e-14	9.587405e-13	6.6757794e-11	1.1033333e-06	2.1086007e-10	1.8175851e-10
87de1809b5b43c71b80081f51d428013	IHECRE00000335.2	cc603fdd-0221-4d9e-8597-71437d48b94f	fc	split8	68508e7909a74572bf6ed27eb63066d6	regulatory_regions_n303114	303114	h3k4me1	h3k4me1	1.0	1.1567495e-09	4.925744e-10	8.016566e-12	1.0	1.8857303e-08	1.208055e-13	2.3234019e-12	1.3876353e-10	3.6395076e-09	5.146158e-11	1.210268e-11
881345b72cfdfd522e0cb393f0ceeffe	IHECRE00002188.1	a643c2d0-a71f-488a-a0d9-d633b7e69692	Unique_plusRaw	split8	68508e7909a74572bf6ed27eb63066d6	regulatory_regions_n303114	303114	rna_seq	rna_seq	0.999966	9.5329176e-07	6.204498e-10	4.9755845e-06	1.5994457e-06	1.1601382e-07	2.2815683e-09	3.258537e-08	2.5814286e-05	0.999966	1.7957353e-07	2.2528184e-07
8868e3f6b0e75a317ca732d7d75576d6	IHECRE00001470.1	586eb1f4-442c-43ed-8586-fb8aa5c60780	raw	split8	68508e7909a74572bf6ed27eb63066d6	regulatory_regions_n303114	303114	h3k4me1	h3k4me1	0.999998	6.630937e-08	1.7693834e-07	3.8866083e-10	0.999998	1.6517992e-06	8.411121e-11	2.9430876e-09	1.4845684e-08	8.443523e-08	4.7939706e-09	9.2858465e-10
887337996ae2a58233a7f37f999456d7	IHECRE00002159.1	1aac2b13-913e-47eb-bb73-f74eecbc0720	fc	split8	68508e7909a74572bf6ed27eb63066d6	regulatory_regions_n303114	303114	h3k27ac	h3k27ac	0.9999962	0.9999962	1.683501e-12	2.3870145e-10	1.0262792e-06	2.2140755e-06	2.9520647e-14	1.3085218e-11	1.2440131e-10	5.3553856e-07	6.3744476e-10	5.275358e-10
88a6050d4330d345b8ca3ffa2c521ab8	IHECRE00001417.1	80677559-ee62-4f74-b28d-fff493db8793	pval	split8	68508e7909a74572bf6ed27eb63066d6	regulatory_regions_n303114	303114	h3k4me1	h3k4me1	0.99996746	2.9988922e-05	2.1029338e-08	3.5870972e-08	0.99996746	1.4837694e-07	1.2826407e-10	2.1395253e-07	4.5529652e-07	1.467953e-06	6.564769e-08	1.6914309e-07
88d13a2d05b7c295e7479d5a5cc1bcca	IHECRE00001958.3	1ec30665-e127-479e-9308-683342038ede	pval	split8	68508e7909a74572bf6ed27eb63066d6	regulatory_regions_n303114	303114	h3k36me3	h3k36me3	0.9999999	1.6609674e-08	7.556632000000001e-17	0.9999999	2.9936255e-11	3.582514e-13	2.4928527e-14	1.6535122e-10	4.240421e-10	6.2552395e-08	1.010873e-08	3.4866018e-12
8928bb92e80222a56b226a910f2cdd72	IHECRE00003276.2	494a815f-208d-4f33-a5cb-7faeb14d68c0	pval	split8	68508e7909a74572bf6ed27eb63066d6	regulatory_regions_n303114	303114	h3k27ac	h3k27ac	0.9999988	0.9999988	4.1510695e-10	1.719974e-08	2.0972287e-07	1.8419058e-07	2.965408e-10	3.9370916e-11	2.2714271e-08	5.942496e-07	7.536649e-08	4.7101363e-09
892eff1769b44e20f0a055adae3643bb	IHECRE00001006.4	35d5a8b6-1eb5-4bfe-b35b-6d956f6f9ff2	fc	split8	68508e7909a74572bf6ed27eb63066d6	regulatory_regions_n303114	303114	h3k9me3	h3k9me3	1.0	6.284439e-13	5.906819e-12	7.333971e-12	3.6102455e-14	1.6475198e-12	1.0	5.0104625e-19	2.3908761e-12	1.780152e-14	4.5831394e-12	6.166553e-14
8942b0e113a02dd4d2024888cdb4e259	IHECRE00002324.1	c6a6dd83-1f77-48a5-b978-d0085afd66e2	fc	split8	68508e7909a74572bf6ed27eb63066d6	regulatory_regions_n303114	303114	h3k27ac	h3k27ac	0.99999714	0.99999714	2.0819472e-12	6.6861067e-10	1.3515888e-06	9.151423e-07	3.3149356e-14	6.051173e-11	1.4887054e-10	5.8910086e-07	7.8192064e-10	7.2688106e-10
8956b57295108cb2be7e73925c4378a0	IHECRE00002620.1	55761b3c-75be-44c7-a7ae-095c88eadf4b	fc	split8	68508e7909a74572bf6ed27eb63066d6	regulatory_regions_n303114	303114	h3k4me1	h3k4me1	0.9999999	1.13173755e-08	1.0237886e-11	1.564698e-11	0.9999999	9.869289e-09	2.7326304e-14	4.29986e-10	1.0884784e-09	1.048921e-07	1.0711489e-10	9.651954e-11
89971e32a3cbeb8cb8d3c714ffe80676	IHECRE00000026.3	c442efa7-8346-47d8-b9eb-ca011f5ee219	pval	split8	68508e7909a74572bf6ed27eb63066d6	regulatory_regions_n303114	303114	h3k27ac	h3k27ac	0.99999964	0.99999964	9.672805e-13	3.3853226e-12	1.0186534e-08	2.346221e-07	2.30513e-13	1.8541301e-12	4.430269e-11	8.382736e-08	3.112374e-10	6.429966e-11
89c8a0452fea522c38a3233653f357a9	IHECRE00002286.1	d8fe6322-24c1-4e80-8f1a-f74794fa249b	fc	split8	68508e7909a74572bf6ed27eb63066d6	regulatory_regions_n303114	303114	h3k4me1	h3k4me1	0.9999999	1.242596e-08	2.5722435e-11	1.6169647e-11	0.9999999	1.6458552e-08	7.613427e-14	1.8025416e-10	1.6787289e-09	7.572999e-08	1.1248756e-10	1.7919491e-10
89e0fc82240298752796ae7e72d065bf	IHECRE00001548.1	1063dcb8-ca8d-4076-8364-56a3871d88c2	raw	split8	68508e7909a74572bf6ed27eb63066d6	regulatory_regions_n303114	303114	h3k36me3	h3k36me3	0.9999988	1.0890198e-08	1.0631257e-15	0.9999988	7.5892e-12	1.4984035e-12	3.405771e-13	1.5222752e-09	4.511415e-09	1.1234583e-06	2.0292898e-08	1.0940147e-11
8a11dee74b3e4e2ce2ad729ae1814ecf	IHECRE00004881.1	22a15f30-d859-4a56-b85a-7236dea89a21	ctl_raw	split8	68508e7909a74572bf6ed27eb63066d6	regulatory_regions_n303114	303114	input	input	0.9994473	1.2179904e-05	7.372656e-06	1.6490996e-05	6.923826e-05	8.065434e-06	8.296433e-06	0.9994473	1.1491017e-05	5.9731814e-05	0.00035463195	5.232939e-06
8a1bd0897cbc6533f534f9df07c8789c	IHECRE00001021.4	71944ce4-bd57-4526-b0d0-a368c7bbdce8	pval	split8	68508e7909a74572bf6ed27eb63066d6	regulatory_regions_n303114	303114	h3k9me3	h3k9me3	0.9961278	0.00022714144	0.00040633886	0.00032773378	0.0001695508	0.00093334	0.9961278	0.0015027323	9.5592055e-05	3.9105616e-05	7.903575e-05	9.1650036e-05
8a1d26d607b4575a5aa0d01ad3fd7ddc	IHECRE00002583.1	980d511c-e7d7-41cf-b20e-4d6e7e15a199	pval	split8	68508e7909a74572bf6ed27eb63066d6	regulatory_regions_n303114	303114	h3k27ac	h3k27ac	0.99999905	0.99999905	3.211742e-12	6.0285557e-12	2.4232998e-09	6.540926e-07	6.3686713e-13	1.581972e-12	2.937082e-11	3.8480184e-07	2.8443417e-10	1.5702314e-10
8a2194e32ebd2ec34f3ef0805deecd17	IHECRE00002288.1	b68bd645-5bef-4099-9acc-674fd8d31848	raw	split8	68508e7909a74572bf6ed27eb63066d6	regulatory_regions_n303114	303114	h3k27ac	h3k27ac	1.0	1.0	1.5758087e-16	1.6392948e-12	2.9122182e-10	6.679845e-09	3.6320518e-17	8.8583985e-15	2.648962e-13	3.789193e-08	5.926056e-13	4.3625984e-12
8a42c4f518fac24bc0729d45d74d62af	IHECRE00001444.1	cb02a5ce-de0b-45eb-b8f4-f6a8dece1621	fc	split8	68508e7909a74572bf6ed27eb63066d6	regulatory_regions_n303114	303114	h3k27ac	h3k27ac	0.99997807	0.99997807	9.598517e-12	5.1147225e-11	2.7048122e-07	1.8741139e-05	2.0591946e-13	8.088437e-12	1.2865771e-10	2.9468224e-06	1.6021363e-10	7.800159e-09
8a58a3dda92a538fe896c156fef28b41	IHECRE00001367.1	f4aa8268-3910-4e02-bb2b-e4d3684174ab	gembs_neg	split8	68508e7909a74572bf6ed27eb63066d6	regulatory_regions_n303114	303114	wgbs-standard	wgbs-standard	0.9855796	0.00023900402	4.444571e-05	0.0001858077	0.00016604419	5.74514e-05	0.00011843523	0.0012571911	0.00013296412	0.00028288038	0.011936244	0.9855796
8a66a02dcd0a4754719e77cbd39ce59c	IHECRE00001314.1	1c762e8b-71ad-40b0-899d-b5e3ac4eec0d	fc	split8	68508e7909a74572bf6ed27eb63066d6	regulatory_regions_n303114	303114	h3k4me3	h3k4me3	0.9999689	3.1154046e-05	2.473944e-13	3.5629446e-15	9.975293e-11	0.9999689	7.5173856e-16	4.1057605e-15	1.5487954e-13	1.2271002e-08	4.9856413e-13	3.8762747e-12
8a6ca77f0be82c9d58cf968d0e42e62c	IHECRE00000075.3	98fa5b20-5f1c-4c7c-9895-465175d3d7e9	raw	split8	68508e7909a74572bf6ed27eb63066d6	regulatory_regions_n303114	303114	h3k36me3	h3k36me3	1.0	1.2397382e-09	3.8483180000000005e-17	1.0	5.11372e-12	2.122444e-13	6.649456e-15	2.616461e-11	9.2176225e-11	5.652389e-08	4.0712045e-10	1.3285115e-12
8a73ebfd07534610c0161e3162a45cb2	IHECRE00000225.3	ac643157-1692-4223-8d75-00ef072cf986	raw	split8	68508e7909a74572bf6ed27eb63066d6	regulatory_regions_n303114	303114	h3k36me3	h3k36me3	0.99999976	2.6416117e-08	7.923662000000001e-17	0.99999976	6.3331784e-11	7.656608e-13	6.7784604e-14	3.118816e-10	5.079739e-10	1.6159227e-07	2.2098577e-08	5.2905163e-12
8a7e2a4a1f5e3f6c92d65f7eb01bf7fd	IHECRE00001512.1	ac445f8d-152c-4aab-8b28-4d129e7d900f	pval	split8	68508e7909a74572bf6ed27eb63066d6	regulatory_regions_n303114	303114	h3k27ac	h3k27ac	0.9999999	0.9999999	4.3064807e-15	4.1347736e-13	8.575686e-12	1.402434e-07	1.0576579e-15	1.1250256e-14	2.789868e-13	1.3292668e-08	8.685168e-12	7.552136e-13
8a93957e3316b5ea5572453c9b6ca35c	IHECRE00002469.1	d2f6acc8-2b62-422c-b6fc-da858dd8ec0b	fc	split8	68508e7909a74572bf6ed27eb63066d6	regulatory_regions_n303114	303114	h3k4me1	h3k4me1	0.9999999	1.8475717e-08	2.342854e-11	5.3621507e-11	0.9999999	2.9197054e-09	1.2346237e-14	3.1850904e-09	1.9937567e-09	9.0772915e-08	1.3083178e-10	2.6709693e-10
8ac5147bd9c0a991e189bd7c3efe4c7f	IHECRE00001447.1	93be3d5e-de27-4323-a7cc-c9b7ee0319de	fc	split8	68508e7909a74572bf6ed27eb63066d6	regulatory_regions_n303114	303114	h3k27ac	h3k27ac	0.9999999	0.9999999	1.9898213000000002e-16	7.646324e-12	5.0423815e-10	2.8281718e-08	5.889175e-17	1.0581911e-14	6.192214e-13	9.747915e-08	1.4366448e-11	5.9415385e-13
8ad00e82c4acf1cf673e8af1094c38be	IHECRE00001900.1	5c07f984-971d-485b-aaa7-9eb650115736	pval	split8	68508e7909a74572bf6ed27eb63066d6	regulatory_regions_n303114	303114	h3k4me3	h3k4me3	0.9999927	7.256721e-06	1.0256947e-11	1.4261003e-13	5.334918e-10	0.9999927	1.6888136e-13	6.754344e-14	3.5531539e-12	2.9348616e-08	3.036062e-12	1.3179811e-10
8aed9709fc6d737b2b42f7573244736c	IHECRE00002249.1	aa6a696a-0149-478c-9da4-9334cbd5501b	fc	split8	68508e7909a74572bf6ed27eb63066d6	regulatory_regions_n303114	303114	h3k27ac	h3k27ac	0.9999988	0.9999988	5.6271003e-13	3.72998e-12	1.1343535e-08	7.4806206e-07	1.2794658e-13	1.1456272e-12	2.9042532e-11	5.138159e-07	1.8925148e-10	6.971487e-11
8b16dbd2cb0c2790fce87372c49db644	IHECRE00001984.1	6b31b179-3aa4-4ada-8651-33a2dd4e7ed9	pval	split8	68508e7909a74572bf6ed27eb63066d6	regulatory_regions_n303114	303114	h3k9me3	h3k9me3	1.0	1.6239888e-13	6.3833994e-11	1.3727053e-12	1.8109613e-13	4.08917e-12	1.0	1.593379e-18	1.9689892e-12	4.8828085e-14	7.834369e-13	4.676278e-13
8b495ca79ca83e4a864c7ea95ac1c277	IHECRE00001010.4	ca2bdc9d-950a-4d36-8a9f-03ff16443029	pval	split8	68508e7909a74572bf6ed27eb63066d6	regulatory_regions_n303114	303114	h3k9me3	h3k9me3	0.9879106	0.00075626344	0.001343163	0.0011545604	0.0005975765	0.0013258433	0.9879106	0.0056544123	0.00039536812	0.00017959806	0.00033363706	0.00034900167
8b5635d73b1f1d3e7b9fe4eea27e15ed	IHECRE00000988.6	7f44d48c-6199-474e-871c-28bb12209893	fc	split8	68508e7909a74572bf6ed27eb63066d6	regulatory_regions_n303114	303114	h3k4me3	h3k4me3	0.9999969	3.1003888e-06	5.73664e-13	1.0306826e-14	3.6274615e-11	0.9999969	1.6345891e-14	9.447617e-15	4.84525e-13	1.8882251e-09	9.483102e-13	2.1559074e-12
8b610f580ec8cf1c40816d62cbaceb8e	IHECRE00001251.1	305b7787-e5ce-4dc5-89c2-9481d595f80f	raw	split8	68508e7909a74572bf6ed27eb63066d6	regulatory_regions_n303114	303114	h3k27me3	h3k27me3	0.9999939	2.8306643e-12	0.9999939	2.515425e-10	1.2940478e-09	5.4471915e-08	6.0373e-06	1.3477574e-12	1.3265e-09	2.4130087e-11	1.13428836e-10	1.6373529e-09
8b72eb8ad387a904996f00459dd1cbd5	IHECRE00004608.1	5ec97f16-e54d-4318-8ca6-fd123c69fcf5	raw	split8	68508e7909a74572bf6ed27eb63066d6	regulatory_regions_n303114	303114	h3k4me3	h3k4me3	0.99051636	0.0010019633	6.841986e-07	3.3456713e-06	0.008439859	0.99051636	1.9249887e-07	5.613377e-07	4.6338968e-07	3.5407855e-05	3.937e-07	6.613525e-07
8b87ed46a04aaef6e46ca6f9a6f1087c	IHECRE00004894.1	1865105a-33f7-456f-a390-95fa5434e5c1	fc	split8	68508e7909a74572bf6ed27eb63066d6	regulatory_regions_n303114	303114	h3k4me3	h3k4me3	0.99999964	2.9911223e-07	5.4663232e-11	1.4537828e-13	3.6911182e-10	0.99999964	2.3338373e-13	4.1316548e-15	1.998577e-12	3.0757163e-09	1.4254745e-12	4.1299374e-11
8befe9414d311fc194e225a65016a609	IHECRE00003394.2	2a16b1fc-61f0-4b20-875d-03d71faeb16e	pval	split8	68508e7909a74572bf6ed27eb63066d6	regulatory_regions_n303114	303114	h3k27ac	h3k27ac	1.0	1.0	6.6856656e-14	8.1957976e-13	2.628422e-10	9.840794e-09	1.1008696e-14	1.2250814e-14	5.4022464e-12	1.8894377e-09	2.9317174e-11	2.168815e-12
8c08f8937c75620144f5b768835b5ef9	IHECRE00002463.1	537f8a7a-e7b8-4f20-a80e-c97f6626da77	pval	split8	68508e7909a74572bf6ed27eb63066d6	regulatory_regions_n303114	303114	h3k27ac	h3k27ac	0.99999607	0.99999607	3.535909e-14	6.5782856e-14	2.8309254e-11	3.8780668e-06	1.4347086e-15	7.73165e-15	5.0849174e-13	7.0908293e-09	3.6588094e-12	3.876077e-12
8c1becbc7a872a11660d2c58170e1a65	IHECRE00002223.1	d54c82bb-7f1e-4005-8e61-9408ab582fc3	Unique_plusRaw	split8	68508e7909a74572bf6ed27eb63066d6	regulatory_regions_n303114	303114	rna_seq	rna_seq	0.9999883	5.041138e-07	3.519612e-10	2.832866e-06	1.051353e-06	7.478049e-08	1.0624609e-09	1.3929054e-08	6.868248e-06	0.9999883	8.808943e-08	1.2965829e-07
8c29985ce54187ff03222b988ce30eae	IHECRE00000123.3	07be271d-26bd-4178-8223-755c67ea08ef	Unique_minusRaw	split8	68508e7909a74572bf6ed27eb63066d6	regulatory_regions_n303114	303114	rna_seq	rna_seq	0.9996	0.00026228273	6.3993993e-10	1.1820367e-05	0.00011732615	3.6019688e-07	2.4917043e-10	2.417574e-07	5.148977e-06	0.9996	1.6392497e-07	2.6884563e-06
8c30edfd3740af01bd75c84d0054b9cd	IHECRE00004656.5	d8f347f4-2e24-4cd4-af7e-5dcde0b17ae1	raw	split8	68508e7909a74572bf6ed27eb63066d6	regulatory_regions_n303114	303114	h3k27ac	h3k27ac	0.9999976	0.9999976	1.3804398e-12	1.4810982e-11	1.7381974e-07	2.1027668e-06	1.7038289e-12	9.120691e-12	1.2415567e-10	1.13158016e-07	9.625753e-11	5.6064253e-10
8c56cac93eadac0f173d02839a2e9ae4	IHECRE00003732.1	93a45edd-a350-445f-b4b6-d2ea757193cd	gembs_pos	split8	68508e7909a74572bf6ed27eb63066d6	regulatory_regions_n303114	303114	wgbs-pbat	wgbs-pbat	0.9997298	3.409946e-06	4.9685156e-08	4.795898e-06	1.4990225e-06	2.934332e-07	1.5076577e-06	3.3840872e-06	2.351076e-06	1.9997024e-06	0.9997298	0.0002509986
8c8905fed6efb3e36431c87ad17f887f	IHECRE00002555.1	170deb9b-5c44-462a-a801-21289004256a	fc	split8	68508e7909a74572bf6ed27eb63066d6	regulatory_regions_n303114	303114	h3k27ac	h3k27ac	0.9999857	0.9999857	3.2813344e-12	1.4365034e-08	8.587277e-06	2.1071078e-06	9.167821e-14	1.770582e-09	1.1377659e-09	3.589514e-06	2.5606194e-08	5.532077e-10
8c95dc6471300b506dada9976ff5b850	IHECRE00001252.1	5304a79a-da72-4c7e-8065-021648813055	fc	split8	68508e7909a74572bf6ed27eb63066d6	regulatory_regions_n303114	303114	h3k9me3	h3k9me3	1.0	1.8153543e-12	3.6077168e-08	3.705566e-10	4.4232458e-11	5.203556e-10	1.0	3.2715744e-13	1.730927e-10	7.309127e-12	7.436134e-12	7.3591166e-10
8cfc9d6ea5448553b544fd388503e7e1	IHECRE00001536.1	25fa996f-41b2-4157-ba09-d94a9466d117	raw	split8	68508e7909a74572bf6ed27eb63066d6	regulatory_regions_n303114	303114	h3k4me1	h3k4me1	0.999995	2.6037771e-06	1.2747876e-11	1.7878095e-10	0.999995	7.0034506e-10	3.1279915e-15	2.1016285e-06	3.3069545e-09	2.2701376e-07	7.25865e-11	3.754611e-09
8d0f1b9ac3a7de80ccbeb71d62ba3a80	IHECRE00003847.4	3b264b10-8664-467d-9dc5-fc7b5ddddabd	Unique_plusRaw	split8	68508e7909a74572bf6ed27eb63066d6	regulatory_regions_n303114	303114	rna_seq	mrna_seq	0.7718781	4.9520757e-05	1.4282476e-05	4.6843026e-05	6.0137827e-05	6.0925162e-05	2.0837953e-05	3.5486297e-05	0.7718781	0.22773978	3.354812e-05	6.0448852e-05
8d1cf3af31a64ace1641775dd14f0493	IHECRE00001851.6	05b73e87-893b-4343-ab37-69c778c437f8	ctl_raw	split8	68508e7909a74572bf6ed27eb63066d6	regulatory_regions_n303114	303114	input	input	0.99999	7.9541667e-07	2.515414e-07	3.5806863e-07	4.849182e-06	7.78122e-08	1.0931792e-07	0.99999	1.4968573e-07	1.2834786e-06	3.0999279e-09	2.2230367e-06
8d5f3a618cc3bd95553fc513bd8355fb	IHECRE00004602.2	6c8f75ec-1feb-4407-8677-6500a59fcb3e	raw	split8	68508e7909a74572bf6ed27eb63066d6	regulatory_regions_n303114	303114	h3k36me3	h3k36me3	0.9999995	8.0163645e-08	1.1585017e-17	0.9999995	1.157592e-09	1.1364542e-13	1.5303405e-16	1.639183e-10	1.0560395e-10	3.4838308e-07	1.3280384e-10	2.4638507e-11
8d6aebfa2cecf9fe82a265de07b9d079	IHECRE00000297.2	bf45d590-be02-4cb2-b5e8-fc80349f9ff9	raw	split8	68508e7909a74572bf6ed27eb63066d6	regulatory_regions_n303114	303114	h3k9me3	h3k9me3	0.9999999	5.9605505e-13	6.557323e-08	2.5486408e-11	1.200609e-11	1.0794677e-10	0.9999999	1.4292864e-12	3.784521e-11	7.8257507e-13	1.3010973e-12	4.6189726e-11
8d7753998929bae76153c37f1789221a	IHECRE00000999.7	4c240afc-35f4-4d45-b7c9-c00e9bbe1021	fc	split8	68508e7909a74572bf6ed27eb63066d6	regulatory_regions_n303114	303114	h3k4me3	h3k4me3	0.99999905	8.771419e-07	1.7408425e-09	4.7499257e-12	1.4176867e-08	0.99999905	8.030546e-12	8.642699e-14	3.8773696e-11	2.6963995e-08	2.1645451e-11	1.7576135e-10
8d7c65dc47ef5c00f793623bf9e85b0f	IHECRE00000058.3	16187381-e629-42ea-b988-cf40490dbb61	raw	split8	68508e7909a74572bf6ed27eb63066d6	regulatory_regions_n303114	303114	h3k36me3	h3k36me3	1.0	2.6188351e-09	1.3118447e-16	1.0	1.13967065e-11	1.6909147e-13	5.0164327e-14	1.04129885e-10	3.0067315e-10	5.35899e-08	1.6012244e-10	5.332042e-12
8ddb2c0b8802467bcfd9b0569348ab8c	IHECRE00001548.1	1063dcb8-ca8d-4076-8364-56a3871d88c2	ctl_raw	split8	68508e7909a74572bf6ed27eb63066d6	regulatory_regions_n303114	303114	input	input	0.99992466	7.9685054e-07	6.232553e-06	2.1133083e-06	4.9515174e-06	1.9645807e-07	5.8423728e-05	0.99992466	6.632156e-07	3.5618945e-07	2.3440089e-08	1.540031e-06
8dddf2b54493b3869620bfa5b423bbaf	IHECRE00002214.1	00f935a5-dc2e-48e5-b37b-abd78f68a3cf	raw	split8	68508e7909a74572bf6ed27eb63066d6	regulatory_regions_n303114	303114	h3k27ac	h3k27ac	1.0	1.0	5.1837575e-16	1.9460648e-12	1.4911879e-10	2.3299435e-08	1.3000479000000002e-16	2.259902e-14	3.0217726e-13	4.6802516e-08	1.2773953e-12	5.256881e-12
8de6778038eee8306029648647457d2c	IHECRE00000180.3	14715e5e-12c3-435e-8256-71a65397aa31	pval	split8	68508e7909a74572bf6ed27eb63066d6	regulatory_regions_n303114	303114	h3k27me3	h3k27me3	0.9999999	6.102102e-12	0.9999999	8.0440016e-11	2.8838343e-10	5.40711e-09	1.5959031e-07	1.138392e-13	5.148104e-10	8.020343e-12	5.017703e-11	2.64726e-09
8e531558b2b8da6fd724bded20a12136	IHECRE00004727.1	6ff184ee-0c61-485e-b9f4-a09eb40f5c46	pval	split8	68508e7909a74572bf6ed27eb63066d6	regulatory_regions_n303114	303114	h3k27me3	h3k27me3	0.99999785	3.5751009e-09	0.99999785	1.10613726e-07	1.9768802e-08	5.893463e-07	9.988177e-07	1.3377452e-10	1.0000821e-07	6.5201906e-09	2.9352853e-08	3.9118217e-07
8e6490893df20e5a41b206bf09d219f8	IHECRE00000988.6	8c58d256-da34-4b57-9930-cc3ed74758ea	pval	split8	68508e7909a74572bf6ed27eb63066d6	regulatory_regions_n303114	303114	h3k4me1	h3k4me1	0.99999464	3.2123532e-06	2.5156467e-07	9.395762e-09	0.99999464	3.994894e-07	4.103029e-09	2.1047016e-07	5.3227853e-07	4.9992786e-07	3.6065228e-07	7.0775776e-09
8e92e227d0cd29424e18e92fdfd3c482	IHECRE00003804.1	b908a70c-a0dd-4409-9203-84ba65c7adc1	pval	split8	68508e7909a74572bf6ed27eb63066d6	regulatory_regions_n303114	303114	h3k4me3	h3k4me3	0.9999958	4.202016e-06	5.181483e-12	6.3550334e-14	2.9427094e-10	0.9999958	6.0126485e-14	2.9048995e-14	1.6636966e-12	1.6495003e-08	1.4880434e-12	6.0600816e-11
8eef3c2bb24cc7a99eb7ef434a934f0a	IHECRE00000808.1	e87f29e6-3970-47a4-8f96-4b0139feafa2	pval	split8	68508e7909a74572bf6ed27eb63066d6	regulatory_regions_n303114	303114	h3k27me3	h3k27me3	1.0	2.440749e-12	1.0	2.3741816e-11	1.8292793e-11	2.9150315e-09	5.245361e-09	2.4597488e-14	1.7483436e-10	2.5987983e-12	1.693169e-11	1.444852e-09
8f07419f3da399c8d7261843677879f0	IHECRE00000193.3	aa854cbd-228f-48b3-bc4a-7a1e57daf907	fc	split8	68508e7909a74572bf6ed27eb63066d6	regulatory_regions_n303114	303114	h3k27ac	h3k27ac	0.9997634	0.9997634	1.5455873e-11	4.3989957e-08	1.8778583e-05	1.7014325e-05	1.3480876e-11	1.12824985e-07	1.714199e-08	0.00020045336	5.5818923e-08	1.6357186e-08
8f1b03de3412268bfda98f2c9d9fbd39	IHECRE00003230.2	88616d20-912f-4963-b289-ca720184976f	fc	split8	68508e7909a74572bf6ed27eb63066d6	regulatory_regions_n303114	303114	h3k27ac	h3k27ac	0.99999905	0.99999905	1.7375815e-09	3.1336032e-09	1.7291411e-07	6.5524074e-07	5.2348187e-10	6.5757995e-13	4.2951207e-09	1.1266457e-07	7.17786e-08	4.210943e-10
8f8092e8041fb8d0070dd5aec7fca2b8	IHECRE00003180.2	ff5fddc6-0240-4273-a07f-62b081bba1be	pval	split8	68508e7909a74572bf6ed27eb63066d6	regulatory_regions_n303114	303114	h3k27ac	h3k27ac	0.9999994	0.9999994	2.03759e-09	1.5958185e-09	7.223185e-08	3.1575732e-07	7.4559775e-10	1.6421948e-12	4.06841e-09	6.321624e-08	4.1457668e-08	8.6013113e-10
8f82175dbc7a074cf424e83fe8d29a27	IHECRE00004602.2	39c1560e-774f-4bff-84aa-a2713d387a09	pval	split8	68508e7909a74572bf6ed27eb63066d6	regulatory_regions_n303114	303114	h3k4me1	h3k4me1	0.99999905	8.535736e-07	1.7527091e-10	7.525052e-10	0.99999905	5.0281876e-08	7.3806895e-13	9.752193e-10	8.175806e-09	1.2640706e-07	4.1784225e-09	1.6593755e-09
8fd9371267d2ddce1af6315a8f63af28	IHECRE00004713.2	44d9234d-e938-4209-8bc5-a1f9ee0dcbe4	fc	split8	68508e7909a74572bf6ed27eb63066d6	regulatory_regions_n303114	303114	h3k36me3	h3k36me3	0.9999999	1.696594e-09	3.3898396e-16	0.9999999	1.436064e-11	1.4765482e-12	6.287203e-11	3.3294952e-13	9.755173e-11	7.530767e-08	6.3308275e-10	4.6206733e-11
8fdce4eac81a54cc91f75bab6738b50c	IHECRE00004886.1	21c320c0-71b4-44b3-8fcd-d9e469620024	raw	split8	68508e7909a74572bf6ed27eb63066d6	regulatory_regions_n303114	303114	h3k36me3	h3k36me3	0.9999987	9.053609e-08	2.4948905e-14	0.9999987	7.8879854e-11	2.225889e-11	6.00226e-11	6.0059705e-07	1.8154008e-08	2.3769789e-07	4.4527317e-07	1.4981355e-11
8ff48caf4097300298fe40baaaff36bb	IHECRE00001909.1	e6a2cf05-4442-4900-8653-30cc3d2324ab	raw	split8	68508e7909a74572bf6ed27eb63066d6	regulatory_regions_n303114	303114	h3k27me3	h3k27me3	0.9800933	3.795614e-05	0.9800933	8.16587e-05	0.00013859464	0.0011036863	0.017151669	0.00086589775	0.00022413919	2.8208222e-05	7.1682516e-05	0.00020330054
901d06d244d92be4d71cf422d4029309	IHECRE00002574.1	553a2534-8a00-45b7-8534-bd806f32e49e	fc	split8	68508e7909a74572bf6ed27eb63066d6	regulatory_regions_n303114	303114	h3k27ac	h3k27ac	0.99999726	0.99999726	2.9469907e-12	4.3818858e-11	4.3503746e-07	5.1700766e-07	9.0000446e-13	1.4239013e-11	2.7039163e-10	1.8408064e-06	1.4681667e-09	1.6806491e-10
902ec90730567071270c12fd4d1dd86a	IHECRE00000109.3	dccfcc68-924e-49b1-92e4-cb32ee0b138a	pval	split8	68508e7909a74572bf6ed27eb63066d6	regulatory_regions_n303114	303114	h3k36me3	h3k36me3	0.9997104	1.308231e-06	4.704009e-10	0.9997104	2.4329403e-09	1.5717692e-08	1.5531109e-08	3.825369e-06	0.00014794528	0.00012558563	1.1027946e-05	2.5712625e-08
9030d46bfbebd751757a798e4fc9c7f2	IHECRE00000864.3	807b95cf-3868-4ccf-8959-450b4ce9bd14	pval	split8	68508e7909a74572bf6ed27eb63066d6	regulatory_regions_n303114	303114	h3k36me3	h3k36me3	0.99999547	1.2067849e-06	6.409438e-16	0.99999547	5.5782032e-09	1.634056e-11	4.5294882e-13	6.421089e-08	1.4113837e-09	3.1381603e-06	1.3313416e-08	9.760216e-10
908985c4d47052a9dec641a17f611ee8	IHECRE00000988.6	7f44d48c-6199-474e-871c-28bb12209893	pval	split8	68508e7909a74572bf6ed27eb63066d6	regulatory_regions_n303114	303114	h3k4me3	h3k4me3	0.9999937	6.2804797e-06	3.4697213e-13	1.5471679e-14	1.5428766e-11	0.9999937	1.3904559e-14	9.51152e-15	6.0773093e-13	2.5144806e-09	1.8411505e-12	2.7568499e-12
90acd7e01ef92cd9d7b7920800fbd037	IHECRE00003166.2	dbbb5488-24da-4217-bce4-f96830afbad8	raw	split8	68508e7909a74572bf6ed27eb63066d6	regulatory_regions_n303114	303114	h3k27ac	h3k27ac	0.9999993	0.9999993	6.4345612e-12	2.8753057e-08	5.820557e-07	1.26385205e-08	3.2912027e-11	4.921637e-10	3.5707173e-09	6.38718e-08	4.3099444e-08	2.7509573e-11
90ba7a5cbdbbcc22c700147f329309ea	IHECRE00000237.3	c2e9c910-8b06-4d6e-a7f0-0000c142fb66	gembs_neg	split8	68508e7909a74572bf6ed27eb63066d6	regulatory_regions_n303114	303114	wgbs-standard	wgbs-standard	0.9997341	4.2785112e-07	3.6651493e-08	3.353707e-07	1.9208734e-07	6.156284e-08	4.0943942e-07	1.1321816e-06	3.361725e-07	6.226996e-07	0.0002623014	0.9997341
90df6ef84010155dde3d03561904f072	IHECRE00002295.1	86916b16-31e6-422e-9ca5-4f3a5e658f67	pval	split8	68508e7909a74572bf6ed27eb63066d6	regulatory_regions_n303114	303114	h3k27ac	h3k27ac	0.99999964	0.99999964	2.8440678e-13	1.0185096e-12	1.2649316e-10	3.7395375e-07	7.854063e-15	1.10992304e-13	2.955086e-12	6.144154e-09	1.6142096e-11	1.8244734e-11
90e2c4120c57bf7a50402cf9abd4772f	IHECRE00000966.7	cd750796-7869-4178-8741-20c6c5aaafd7	fc	split8	68508e7909a74572bf6ed27eb63066d6	regulatory_regions_n303114	303114	h3k4me1	h3k4me1	0.99998736	1.1137597e-05	7.443331e-09	6.806218e-10	0.99998736	7.630098e-07	9.822058e-11	4.4296296e-08	4.0024176e-08	5.569404e-07	9.3104524e-10	1.8036121e-07
9134c8a0ae8161c90d13482ff4ad3ff0	IHECRE00001508.1	f6c67936-5b0a-4ed6-8085-a2a611177783	pval	split8	68508e7909a74572bf6ed27eb63066d6	regulatory_regions_n303114	303114	h3k27ac	h3k27ac	0.9999994	0.9999994	6.7648643e-12	1.9473922e-09	1.1125368e-08	1.02049334e-07	7.3218905e-12	7.546644e-10	8.910812e-10	4.3235246e-07	1.2905695e-09	7.191138e-09
91421d45d079b9b6a1b88d1ef99a26a7	IHECRE00003838.5	b61c4709-ddec-4f74-8351-f61eb4c7615d	fc	split8	68508e7909a74572bf6ed27eb63066d6	regulatory_regions_n303114	303114	h3k27me3	h3k27me3	0.9867367	5.480675e-08	0.9867367	1.1591778e-06	1.1910342e-06	4.054107e-05	0.013204171	3.626757e-08	3.5861863e-06	1.9182157e-07	1.1881118e-06	1.1338562e-05
9163d9a690dc00d311a7a607162972df	IHECRE00004636.5	0b1fb1bb-68d7-4f88-8fd3-aa8196636cf4	fc	split8	68508e7909a74572bf6ed27eb63066d6	regulatory_regions_n303114	303114	h3k4me1	h3k4me1	1.0	5.2041216e-10	2.0929531e-13	2.902756e-11	1.0	3.5519365e-10	2.2091922e-12	5.842695e-11	5.4285264e-11	1.1970805e-08	5.6940156e-12	3.8517978e-10
918a1881efd2b1480453947ce3aa833b	IHECRE00003171.2	7450bcf0-c6f3-4eae-909e-53bbf87e9049	raw	split8	68508e7909a74572bf6ed27eb63066d6	regulatory_regions_n303114	303114	h3k27ac	h3k27ac	0.9999993	0.9999993	5.9001146e-12	2.1017978e-08	2.851544e-07	4.6876902e-08	2.095614e-11	9.727353e-11	6.0293828e-09	4.0594645e-07	9.1380166e-08	9.788324e-11
91bf796bb56d7608c00aae729a4dda01	IHECRE00000732.1	c90fad16-38d6-4479-a33b-e0edf50f1e4a	Unique_plusRaw	split8	68508e7909a74572bf6ed27eb63066d6	regulatory_regions_n303114	303114	rna_seq	rna_seq	0.9999844	6.6135647e-07	3.1785716e-09	1.625562e-06	3.6388087e-07	6.117365e-07	1.6540299e-09	7.03774e-09	1.1867243e-05	0.9999844	7.322577e-08	2.2578305e-07
91c1aca4dbafe42f24e3ffa57529569e	IHECRE00000231.3	3ace5faf-5984-491c-bfc0-ca11d6cdd111	gembs_neg	split8	68508e7909a74572bf6ed27eb63066d6	regulatory_regions_n303114	303114	wgbs-standard	wgbs-standard	0.99923015	1.0748919e-06	1.2344591e-07	1.1256244e-06	5.1181945e-07	2.3192226e-07	1.1685971e-06	1.8823623e-06	7.1068854e-07	1.6333269e-06	0.0007614149	0.99923015
9222d18f72d1461cc0a43ba4979a082c	IHECRE00001424.1	886686d0-e668-4036-82fc-8ffa724b66a8	pval	split8	68508e7909a74572bf6ed27eb63066d6	regulatory_regions_n303114	303114	h3k27ac	h3k27ac	0.99998736	0.99998736	1.1789948e-11	2.5008117e-11	8.324458e-09	1.18446205e-05	4.354768e-13	2.0993125e-12	5.4522303e-11	8.9230326e-07	1.7241635e-10	2.6784317e-09
923f06dc2cfb3f65a9a7313b3eeb6db8	IHECRE00000239.3	9e4848b7-a913-4011-92b1-1d083e775db4	fc	split8	68508e7909a74572bf6ed27eb63066d6	regulatory_regions_n303114	303114	h3k27ac	h3k27ac	0.9957112	0.9957112	1.0526262e-05	0.00050248863	0.00054345967	0.00080689724	0.00023560334	3.502881e-06	0.00010638196	0.000187963	0.0018876429	4.1297258e-06
9242ed96e3966e1a0311393ca73f4bf2	IHECRE00004614.1	d432a8cc-1853-4b92-812e-d08c937c5a9e	gembs_neg	split8	68508e7909a74572bf6ed27eb63066d6	regulatory_regions_n303114	303114	wgbs-standard	wgbs-standard	0.9998258	3.604095e-07	5.4378265e-08	3.5342708e-07	2.575566e-07	1.4070564e-07	6.7374987e-07	4.2793198e-07	2.5526876e-07	8.779439e-07	0.00017081373	0.9998258
92e6c5201d2912c892daf4ba2a0b9612	IHECRE00004637.5	1cc25b45-c241-495f-bb49-a16fab10595c	pval	split8	68508e7909a74572bf6ed27eb63066d6	regulatory_regions_n303114	303114	h3k36me3	h3k36me3	0.9999902	2.4213668e-08	8.629919e-11	0.9999902	1.0357528e-09	5.3116866e-09	6.2475567e-09	4.0729866e-08	1.0101462e-08	7.913127e-06	1.0126535e-09	1.8421755e-06
92f947134a97a4df17ce97b83248d2e7	IHECRE00001006.4	35d5a8b6-1eb5-4bfe-b35b-6d956f6f9ff2	ctl_raw	split8	68508e7909a74572bf6ed27eb63066d6	regulatory_regions_n303114	303114	input	input	0.9957767	0.0010441159	0.00021842487	0.00047201104	0.00010020048	7.6233155e-05	0.0021319902	0.9957767	6.4059655e-05	1.841018e-05	9.20984e-05	5.7418188e-06
9383f421c85abf6c02417f7d1d8958b0	IHECRE00000972.6	8e264ed8-afdd-468a-8bbe-7ea6fcae8b7f	raw	split8	68508e7909a74572bf6ed27eb63066d6	regulatory_regions_n303114	303114	h3k36me3	h3k36me3	0.99999094	1.289476e-07	5.187932e-13	0.99999094	8.203254e-11	6.870554e-11	7.933813e-10	3.2531627e-06	1.108576e-06	8.3122154e-07	3.8610606e-06	5.1690915e-11
938ae0582056ca6aca5ab88099849c37	IHECRE00003803.1	d5373538-03e5-4aea-a61c-f80d029c4d74	pval	split8	68508e7909a74572bf6ed27eb63066d6	regulatory_regions_n303114	303114	h3k27ac	h3k27ac	0.9999987	0.9999987	1.6225115e-11	2.3949683e-11	1.3519918e-08	1.2135079e-06	2.6986312e-12	5.7734945e-11	1.7070984e-10	7.4299294e-08	1.1257442e-09	3.0236397e-11
93bae3088cb980ffb3ac7507cda15544	IHECRE00000999.7	4c240afc-35f4-4d45-b7c9-c00e9bbe1021	ctl_raw	split8	68508e7909a74572bf6ed27eb63066d6	regulatory_regions_n303114	303114	input	input	0.99797815	0.00013387206	1.5650594e-05	1.156564e-05	0.0017791477	5.8089727e-06	1.4628834e-05	0.99797815	1.991672e-05	6.593644e-06	3.468228e-05	1.3365938e-08
93f3d76083c6ce80b650b622c4009b47	IHECRE00000821.3	dc52d085-68e7-4529-98d9-e5a96018cdb4	gembs_neg	split8	68508e7909a74572bf6ed27eb63066d6	regulatory_regions_n303114	303114	wgbs-standard	wgbs-standard	0.9998735	2.6886894e-06	1.4987419e-06	1.3553117e-06	3.1011061e-06	1.4955224e-06	5.9439258e-06	2.1460155e-06	2.3961595e-06	3.2256828e-06	0.00010257561	0.9998735
940ea597c7c6dc1c0b8d547deebdf044	IHECRE00001877.2	6a14e7e7-ca09-40c7-8b1d-e9b4a534417b	ctl_raw	split8	68508e7909a74572bf6ed27eb63066d6	regulatory_regions_n303114	303114	input	input	0.9993067	7.6863274e-05	5.5120277e-06	5.3614098e-05	0.00027927925	8.550595e-07	0.00016049088	0.9993067	2.7253085e-05	5.9364725e-06	8.342236e-05	1.6518255e-08
948c1133eae97045206f98f0caa0e794	IHECRE00000898.3	b4fe0351-a0d7-4dea-8963-8f54760eaaf9	gembs_neg	split8	68508e7909a74572bf6ed27eb63066d6	regulatory_regions_n303114	303114	wgbs-standard	wgbs-standard	0.9994518	2.6291582e-05	1.4190821e-05	1.1321098e-05	2.106651e-05	1.2406846e-05	3.806835e-05	2.1377982e-05	1.8027768e-05	2.4633495e-05	0.00036082006	0.9994518
949e9ab939cae4e7fe9ff18bdfd7db29	IHECRE00002058.1	74e68fe6-66c5-49bf-a809-80390106feb5	fc	split8	68508e7909a74572bf6ed27eb63066d6	regulatory_regions_n303114	303114	h3k4me3	h3k4me3	0.9999989	1.0908442e-06	3.1194411e-12	4.779018e-14	2.0375424e-09	0.9999989	1.0906733e-14	1.4657527e-15	1.6129365e-12	1.3604735e-09	2.1076177e-12	3.3867928e-12
94d687eb35281006a96421e4df033e5e	IHECRE00001338.1	9823a214-a29d-4d0e-b894-b3d2e2b481ad	fc	split8	68508e7909a74572bf6ed27eb63066d6	regulatory_regions_n303114	303114	h3k9me3	h3k9me3	0.9999577	2.7904942e-10	3.4923673e-05	6.324881e-08	2.2938334e-08	3.4721293e-07	0.9999577	1.3958707e-08	3.412057e-08	1.4720039e-08	8.4165636e-10	6.939744e-06
94ed9d207ccdbfa0320e97e03b0ab258	IHECRE00001447.1	b4123c57-2590-4b34-8381-37c68bbe52bf	fc	split8	68508e7909a74572bf6ed27eb63066d6	regulatory_regions_n303114	303114	h3k9me3	h3k9me3	0.9999999	4.7437497e-14	7.6713626e-08	4.1249588e-13	7.2278e-13	3.2389622e-11	0.9999999	5.242015599999999e-18	6.658959e-12	2.863603e-14	3.3932929e-13	5.0853956e-12
9504e68f06ffe88b7079a47ebeb0f48e	IHECRE00003691.3	e70a956a-e876-473f-ae67-333f104e486a	raw	split8	68508e7909a74572bf6ed27eb63066d6	regulatory_regions_n303114	303114	h3k27ac	h3k27ac	0.9977391	0.9977391	1.1737595e-08	1.2308805e-06	0.0021957073	8.889019e-06	2.263836e-08	1.5605237e-07	1.9248985e-06	4.9166738e-05	1.2399204e-06	2.5348784e-06
951f8c0d9be1a5d61ea9fa1c1151faff	IHECRE00002599.1	6c6dd88d-fb11-42d5-a57e-d02bd54abb3a	fc	split8	68508e7909a74572bf6ed27eb63066d6	regulatory_regions_n303114	303114	h3k27ac	h3k27ac	0.99999845	0.99999845	6.583501e-13	8.496887e-12	6.10907e-08	6.004675e-07	1.6795141e-13	1.269807e-12	6.490137e-11	8.06453e-07	2.6600197e-10	1.2530771e-10
955ce9d511e8e164ce7342433e69d0c1	IHECRE00000188.3	edd174d9-379d-4ee2-93f9-dcd7dae1e0ef	fc	split8	68508e7909a74572bf6ed27eb63066d6	regulatory_regions_n303114	303114	h3k36me3	h3k36me3	0.99999964	2.5062851e-08	9.386855e-16	0.99999964	8.433802e-11	1.8802416e-12	6.6637315e-13	2.476329e-09	8.116443e-09	3.1090502e-07	2.3455486e-08	2.4784765e-11
957e81816a9ee1ca89e435def80d1419	IHECRE00002589.1	ae3c744b-465d-4bbf-a852-52accd551f07	Unique_minusRaw	split8	68508e7909a74572bf6ed27eb63066d6	regulatory_regions_n303114	303114	rna_seq	rna_seq	0.99955755	5.123198e-05	1.4000574e-08	6.6271736e-05	6.111629e-05	1.4006572e-06	9.733271e-09	1.2801321e-06	0.0002559709	0.99955755	1.0005206e-06	4.0415107e-06
959f91a0b95b226705a17bc399c8be32	IHECRE00003827.1	ec0598d2-803a-4c2a-bf73-eb1292d388be	gembs_pos	split8	68508e7909a74572bf6ed27eb63066d6	regulatory_regions_n303114	303114	wgbs-standard	wgbs-standard	0.99944586	1.3506518e-06	7.7519104e-07	6.521323e-07	2.2955428e-06	1.3127446e-06	3.0138942e-06	8.755688e-07	1.3127785e-06	3.9487736e-06	0.00053882535	0.99944586
95d0e640a3976401938e066403ee4bbc	IHECRE00000105.3	75dc7695-5570-417f-b77e-a36e3462482f	raw	split8	68508e7909a74572bf6ed27eb63066d6	regulatory_regions_n303114	303114	h3k27ac	h3k27ac	0.9999659	0.9999659	4.554907e-11	2.6164907e-08	3.5595199e-06	1.4194871e-05	8.0384366e-11	5.84031e-08	5.01615e-09	1.6179745e-05	1.0364634e-08	3.5898502e-08
95d497f05fc3965f1ee4a2e01c140f4a	IHECRE00004676.6	b5770d3c-df4f-49f8-9e83-f9af68347a16	fc	split8	68508e7909a74572bf6ed27eb63066d6	regulatory_regions_n303114	303114	h3k27ac	h3k27ac	0.970437	0.970437	3.4246792e-08	9.4297405e-09	5.4146214e-05	0.029461889	9.730218e-10	1.3501838e-08	2.0014772e-07	4.46076e-05	4.772996e-08	1.9547058e-06
95ea74a933974e7207c7692fb9de9020	IHECRE00001336.1	0466a95d-b0e9-4e28-9bbc-e36633de36d3	raw	split8	68508e7909a74572bf6ed27eb63066d6	regulatory_regions_n303114	303114	h3k27ac	h3k27ac	0.9999999	0.9999999	5.561489e-15	4.5421264e-11	3.3701115e-09	4.5680935e-08	7.7385507e-16	2.1035515e-12	4.4381586e-12	1.0849289e-07	2.9673503e-11	3.8978365e-12
95ee40d75e692618abbb80c8bc308210	IHECRE00000957.7	43e107f7-e0f6-47a5-a7b8-13ab80c11387	raw	split8	68508e7909a74572bf6ed27eb63066d6	regulatory_regions_n303114	303114	h3k36me3	h3k36me3	1.0	5.145555e-09	9.5641455e-17	1.0	1.006187e-12	2.3561074e-13	1.485863e-12	1.3171495e-09	1.2196126e-09	1.9140824e-08	1.9434758e-08	2.9972276e-13
96024d533974878ad6afa35d74523fba	IHECRE00003832.2	1f43525d-0a83-4caf-ad11-becd1d0bf5b9	raw	split8	68508e7909a74572bf6ed27eb63066d6	regulatory_regions_n303114	303114	h3k27ac	h3k27ac	1.0	1.0	3.1915836e-14	1.6389532e-13	1.4615287e-10	1.9228278e-08	4.481174e-16	8.7338795e-15	4.4998694e-13	2.316582e-09	1.8209028e-12	6.6613863e-12
9630217ad7be8ad23eda6c630b3abd4b	IHECRE00000352.2	d4648b30-da54-4d94-83fe-c72792174ff8	Unique_raw	split8	68508e7909a74572bf6ed27eb63066d6	regulatory_regions_n303114	303114	mrna_seq	mrna_seq	0.99988806	6.465721e-08	7.2071224e-11	9.308951e-08	1.1797388e-08	4.1966096e-08	2.8127141e-11	1.19514425e-08	0.99988806	0.000111636975	1.2024198e-08	1.2177985e-08
9655d1911cfc1a474edad1d80bc5ecf8	IHECRE00000701.3	25743ca3-8e5d-4376-9b83-277f75741469	pval	split8	68508e7909a74572bf6ed27eb63066d6	regulatory_regions_n303114	303114	h3k9me3	h3k9me3	0.99601185	0.0002080068	0.00080830324	0.00018522274	0.00012698416	0.0010292105	0.99601185	0.0013323922	9.69293e-05	3.223822e-05	9.256744e-05	7.626628e-05
9664c964d93bfd211139e051a76e384b	IHECRE00000242.3	b264ae9e-8457-4fbc-9ae1-9ad1d872e973	raw	split8	68508e7909a74572bf6ed27eb63066d6	regulatory_regions_n303114	303114	h3k36me3	h3k36me3	0.9999962	7.861662e-08	1.8818514e-14	0.9999962	1.759564e-10	2.3566357e-11	5.503561e-10	3.2916137e-07	3.6275267e-08	4.7794003e-07	2.9003725e-06	4.307476e-11
967472abf079db373073705482714004	IHECRE00001021.4	71944ce4-bd57-4526-b0d0-a368c7bbdce8	raw	split8	68508e7909a74572bf6ed27eb63066d6	regulatory_regions_n303114	303114	h3k9me3	h3k9me3	0.9968545	0.00020775714	0.0004998572	0.00039295873	0.00012316566	0.0006189852	0.9968545	0.0010074528	9.928316e-05	3.437485e-05	8.8290966e-05	7.343421e-05
967da0ed071ca08a6d96fdf4bcd1501b	IHECRE00001391.1	0e51577d-a527-4de9-8cac-611e576381ef	fc	split8	68508e7909a74572bf6ed27eb63066d6	regulatory_regions_n303114	303114	h3k4me3	h3k4me3	0.9999999	1.4557925e-07	3.7158224e-13	2.0601489e-15	4.0261605e-10	0.9999999	1.8525477e-15	2.4803355e-15	1.1463427e-13	1.7515684e-09	1.963831e-13	1.7156933e-12
968ae16903ee77a122b785897b885857	IHECRE00003159.2	3c33d316-a994-4888-8581-c122e1fe96f6	fc	split8	68508e7909a74572bf6ed27eb63066d6	regulatory_regions_n303114	303114	h3k27ac	h3k27ac	1.0	1.0	3.187397e-11	9.1582714e-10	1.4358774e-08	3.605261e-08	1.9931846e-11	1.00428644e-13	4.747118e-10	1.4243772e-08	1.33400135e-08	2.9989636e-11
96b76057abcd52f9dc664cd73ab2ddbe	IHECRE00002656.1	d5ef8a2c-b8c2-4545-925b-e75d74a97b38	Unique_plusRaw	split8	68508e7909a74572bf6ed27eb63066d6	regulatory_regions_n303114	303114	rna_seq	rna_seq	0.9999987	1.7965424e-07	5.7681425e-12	2.2756994e-07	7.4624815e-08	8.052903e-09	1.4944254e-11	6.7124006e-10	7.515709e-07	0.9999987	4.389191e-09	1.17752e-08
97124a5fab696f7240d036a50e91d1c2	IHECRE00000962.7	b2c15e8c-b7c2-4fcf-9c5f-1b096aadf572	raw	split8	68508e7909a74572bf6ed27eb63066d6	regulatory_regions_n303114	303114	h3k36me3	h3k36me3	0.99999976	2.999831e-08	2.0231553e-15	0.99999976	2.7402702e-11	4.8300604e-12	1.2891934e-11	2.2921707e-09	4.1694452e-09	5.3104127e-08	1.7477673e-07	6.5482723e-12
974f9f124f180983acee1f8ceb3673f0	IHECRE00003828.3	7fe9234c-b18e-418e-a5fa-41324c8b4b69	raw	split8	68508e7909a74572bf6ed27eb63066d6	regulatory_regions_n303114	303114	h3k27me3	h3k27me3	1.0	8.180013e-12	1.0	2.8694797e-11	5.6110283e-10	1.2460257e-08	1.5450288e-09	8.460405e-11	5.40081e-10	1.1215524e-11	8.3764926e-11	7.9610946e-10
97523f782ee4db460ca7ddbc4fbd2b67	IHECRE00003836.3	99b27424-8cc1-4279-877c-81e486b3d19a	raw	split8	68508e7909a74572bf6ed27eb63066d6	regulatory_regions_n303114	303114	h3k4me1	h3k4me1	0.9999331	5.786572e-05	6.8560526e-09	4.233443e-08	0.9999331	5.2304026e-06	7.9747485e-12	3.596531e-08	8.0978e-08	3.453526e-06	4.9944607e-08	6.657652e-08
9777db78e54f69c050f0a1b11b955674	IHECRE00000996.7	b8d70109-a451-4410-ad2e-88c2fd968b36	pval	split8	68508e7909a74572bf6ed27eb63066d6	regulatory_regions_n303114	303114	h3k36me3	h3k36me3	0.9999951	3.062952e-07	1.1303428e-12	0.9999951	5.326634e-10	6.141393e-10	1.0177161e-09	7.9571016e-08	4.011882e-07	2.155314e-06	1.9963359e-06	6.1564165e-10
97b6fc16a6c0c413e209470df15d669c	IHECRE00003279.2	17b9e77f-e190-4514-af75-5dbdfacb1e4f	raw	split8	68508e7909a74572bf6ed27eb63066d6	regulatory_regions_n303114	303114	h3k27ac	h3k27ac	0.99998045	0.99998045	6.227506e-10	1.5233445e-06	9.679519e-06	1.9271704e-06	5.138197e-09	2.6510904e-08	1.2960683e-07	6.050395e-06	1.7063961e-07	9.510358e-08
97cdbafded9d51df285f748d19be4224	IHECRE00000675.3	e7944617-1bc4-43fd-a67e-cac71deb3a54	fc	split8	68508e7909a74572bf6ed27eb63066d6	regulatory_regions_n303114	303114	h3k27me3	h3k27me3	1.0	2.4661013e-13	1.0	1.4745052e-12	8.1757507e-13	1.3248563e-10	6.2350827e-09	3.7452057e-15	2.7552863e-11	1.3619885e-13	1.8013233e-12	3.060851e-10
981acb51cb231efd786ca7643e70cb73	IHECRE00001886.7	d31998ee-316b-4d85-bf20-0c23757f8b28	fc	split8	68508e7909a74572bf6ed27eb63066d6	regulatory_regions_n303114	303114	h3k4me3	h3k4me3	0.999995	4.9964374e-06	5.6408255e-12	1.08367735e-13	3.912002e-10	0.999995	2.4460346e-13	5.2063287e-14	3.641546e-12	1.6218952e-08	6.3325894e-12	2.9601394e-11
981e8b1c7034b7d33738a8593a195dfa	IHECRE00002289.1	f90351b9-7c6f-49ac-8caf-422fd5424812	fc	split8	68508e7909a74572bf6ed27eb63066d6	regulatory_regions_n303114	303114	h3k27ac	h3k27ac	0.9999651	0.9999651	6.445363e-11	1.5194448e-09	1.5862444e-05	3.8042792e-06	2.411761e-11	2.2865063e-07	9.198992e-09	1.4991772e-05	1.3613704e-08	3.0371932e-09
982c8666bde4296559fc1191e4a18649	IHECRE00004638.5	3285220f-ad47-4c36-864d-9d25e2814c75	raw	split8	68508e7909a74572bf6ed27eb63066d6	regulatory_regions_n303114	303114	h3k4me3	h3k4me3	0.99999857	1.4332829e-06	8.118182e-13	1.1095826e-14	6.892185e-11	0.99999857	1.9385987e-14	7.430285e-15	5.2206194e-13	2.5077684e-09	7.9835455e-13	4.407455e-12
983b184eb5039e38c9dd35b72595ceb7	IHECRE00002404.1	6ffd27bd-b6f2-4b1c-83aa-1191c2cfa7d4	Unique_plusRaw	split8	68508e7909a74572bf6ed27eb63066d6	regulatory_regions_n303114	303114	rna_seq	rna_seq	0.99996865	1.3376169e-06	6.838152e-10	4.4170524e-06	3.038959e-06	1.2452483e-07	1.9549986e-09	3.2954787e-08	2.1998048e-05	0.99996865	1.9085897e-07	2.1969826e-07
984628a25fce0e66feadc6caa2d2d7dc	IHECRE00004650.5	410e4596-d4b7-4868-9d22-d04a94647ba9	Unique_plusRaw	split8	68508e7909a74572bf6ed27eb63066d6	regulatory_regions_n303114	303114	rna_seq	rna_seq	0.9997763	2.423843e-06	6.0347344e-07	2.3824673e-06	1.4320995e-06	4.0011605e-06	8.8647e-07	9.98385e-07	0.00020679622	0.9997763	1.4215918e-06	2.8510726e-06
984906daef97ddd2cfab29049a5c4a73	IHECRE00002289.1	f90351b9-7c6f-49ac-8caf-422fd5424812	pval	split8	68508e7909a74572bf6ed27eb63066d6	regulatory_regions_n303114	303114	h3k27ac	h3k27ac	0.99999857	0.99999857	2.6844004e-12	1.1535166e-11	2.5255831e-08	6.9919474e-07	6.8129205e-13	2.955383e-11	8.249101e-11	7.353582e-07	5.1590476e-10	1.241778e-10
98667a5150ebf0b767c927ee3c598960	IHECRE00000147.3	8287380a-c247-4b2d-a6eb-3f6b62935eeb	fc	split8	68508e7909a74572bf6ed27eb63066d6	regulatory_regions_n303114	303114	h3k4me3	h3k4me3	0.9999963	2.7090737e-06	1.9255098e-09	9.8864215e-12	6.792044e-07	0.9999963	2.0166029e-11	6.181955e-11	1.9220817e-10	2.434386e-07	5.3200278e-11	3.4044119e-09
98766edd7f1bf4256849c6ef6fd09948	IHECRE00003840.2	5b445b50-f1b9-4663-88cd-0a802959c4b3	Unique_minusRaw	split8	68508e7909a74572bf6ed27eb63066d6	regulatory_regions_n303114	303114	mrna_seq	mrna_seq	0.9548476	0.0013560938	0.000804791	0.0015030293	0.0012636018	0.0018779231	0.0007572792	0.0020362716	0.9548476	0.032067336	0.0009938037	0.002492319
9879af311999ff2daa521650ae11de07	IHECRE00000768.1	690908e4-c159-49de-a5a5-8aa892b6ff55	Unique_minusRaw	split8	68508e7909a74572bf6ed27eb63066d6	regulatory_regions_n303114	303114	rna_seq	rna_seq	0.9996563	1.0740021e-05	1.3730861e-06	9.379779e-06	4.447009e-06	4.4490025e-06	4.777826e-07	2.4391895e-06	0.00030046757	0.9996563	2.6664386e-06	7.3975193e-06
9900fe86b9346e672c39c8ed9b6feeaf	IHECRE00002310.1	73ca4498-e30b-4236-b1fb-9183b14f7f50	raw	split8	68508e7909a74572bf6ed27eb63066d6	regulatory_regions_n303114	303114	h3k4me1	h3k4me1	1.0	2.4871365e-09	5.639369e-12	6.1224814e-12	1.0	5.2307243e-09	2.7756725e-15	2.5901162e-10	3.7475661e-10	3.5615326e-08	2.1651046e-11	4.943059e-11
990d84a5232dcd3329198d32fc4c095c	IHECRE00004656.5	d8f347f4-2e24-4cd4-af7e-5dcde0b17ae1	pval	split8	68508e7909a74572bf6ed27eb63066d6	regulatory_regions_n303114	303114	h3k27ac	h3k27ac	0.99999726	0.99999726	5.810381e-12	6.7176486e-12	7.048188e-09	2.6276505e-06	2.9542113e-12	1.6216079e-12	7.44584e-11	7.9919495e-08	9.2684936e-11	6.769478e-10
99341f03d0e6bb0d45c31f85b136285e	IHECRE00001010.4	f9b9535e-5d68-4b34-ac8e-245cf52378c6	fc	split8	68508e7909a74572bf6ed27eb63066d6	regulatory_regions_n303114	303114	h3k4me3	h3k4me3	0.9999995	4.9641744e-07	1.3087652e-12	1.0367619e-14	2.2665696e-11	0.9999995	4.9948025e-15	7.898676500000001e-16	3.5166198e-13	4.7122045e-10	3.4505629e-13	2.703306e-12
9935753aed6d962301237db0ce7abff9	IHECRE00004699.5	95128626-015a-412b-9f7c-5c672034ef04	raw	split8	68508e7909a74572bf6ed27eb63066d6	regulatory_regions_n303114	303114	h3k4me3	h3k4me3	1.0	3.6175476e-09	1.4512825e-12	3.1508694e-15	3.3042458e-10	1.0	4.71598e-15	5.188664e-16	1.08872546e-13	5.2777127e-10	5.4130606e-14	1.4020776e-12
996c68974a6d0fe5d96aab96b3a8a014	IHECRE00001024.7	2e84cf63-5b9e-45b8-ba29-c7e26e9b278b	pval	split8	68508e7909a74572bf6ed27eb63066d6	regulatory_regions_n303114	303114	h3k4me3	h3k4me3	0.99999976	1.9488552e-07	8.7761965e-14	1.0405773e-15	1.9229894e-11	0.99999976	6.350229300000001e-16	1.2755938e-15	3.934777e-14	7.2825684e-10	1.2419033e-13	4.5059407e-13
99be1bd2bca146b9ce0d800676257283	IHECRE00000980.8	339aed23-3831-43ff-b152-c5545f91df38	pval	split8	68508e7909a74572bf6ed27eb63066d6	regulatory_regions_n303114	303114	h3k27ac	h3k27ac	0.99983394	0.99983394	4.4986893e-11	1.5578022e-10	1.9754718e-07	0.00016276442	1.1983127e-10	2.6047244e-11	9.111454e-10	3.0337198e-06	3.3716419e-09	3.9014796e-09
99c1efbbfd4a7315b433894cfbce643c	IHECRE00002570.1	b89aa30c-ee9b-43db-930d-8aa044de197f	raw	split8	68508e7909a74572bf6ed27eb63066d6	regulatory_regions_n303114	303114	h3k4me1	h3k4me1	1.0	3.9025554e-11	9.915936e-16	1.4402542e-13	1.0	1.2612124e-10	2.7980145e-18	1.1626917e-15	3.8309084e-14	3.4144437e-10	2.1367612e-14	1.9728303e-13
9a345a7e6751cc08ebb2415c90caa52c	IHECRE00001853.6	b1a3f7f4-77b9-4a9a-9879-3b83d8fec0c3	raw	split8	68508e7909a74572bf6ed27eb63066d6	regulatory_regions_n303114	303114	h3k36me3	h3k36me3	0.99999785	3.016512e-07	7.3955585e-14	0.99999785	2.3905236e-09	3.582203e-11	8.352571e-12	4.470392e-08	1.1658134e-08	1.736931e-06	1.00076704e-07	5.4226085e-10
9a8e2853f9b11898c48c356c8a371c60	IHECRE00001935.1	87740d95-2152-4bf6-9e4b-40324c82c60e	fc	split8	68508e7909a74572bf6ed27eb63066d6	regulatory_regions_n303114	303114	h3k4me3	h3k4me3	1.0	4.466336e-08	7.271122e-13	3.1142793e-15	4.5759643e-10	1.0	1.9662805e-15	1.5469585e-15	1.276754e-13	1.690831e-09	1.5998177e-13	2.0794848e-12
9a989fc851632f81fa349c39a4540038	IHECRE00000054.3	af12d098-0b8e-4e61-8810-690f546a4d69	fc	split8	68508e7909a74572bf6ed27eb63066d6	regulatory_regions_n303114	303114	h3k9me3	h3k9me3	0.99980026	1.6930343e-11	0.00019974666	3.8401216e-10	1.09815025e-10	4.515779e-09	0.99980026	2.4253188e-13	3.5599297e-09	1.1447386e-11	1.11920716e-10	3.783437e-09
9aa2dc83e27c9b82b94f78c83512eb6f	IHECRE00002368.1	3699e91e-b3a7-4b77-9869-fd843b900264	raw	split8	68508e7909a74572bf6ed27eb63066d6	regulatory_regions_n303114	303114	h3k27ac	h3k27ac	0.9999902	0.9999902	8.060767e-12	1.0986019e-10	9.0723273e-07	6.185949e-06	2.5695006e-12	4.04225e-10	4.206932e-10	2.6701798e-06	6.63313e-10	1.0994828e-09
9acce2c0cd2e57a60ff343894f64a93f	IHECRE00000960.6	46d0d536-390e-4c65-a94a-bd9b6dffdea6	pval	split8	68508e7909a74572bf6ed27eb63066d6	regulatory_regions_n303114	303114	h3k4me3	h3k4me3	1.0	7.806566e-09	8.144089e-14	4.592747e-16	8.254838e-12	1.0	6.264552e-16	8.451154000000001e-17	2.0247703e-14	6.447235e-11	2.5664963e-14	1.6613054e-13
9ad047cab8ff23c4a0b6fef7d5885cda	IHECRE00000915.1	303d3a78-71ef-4a64-b49b-1546ba0070be	pval	split8	68508e7909a74572bf6ed27eb63066d6	regulatory_regions_n303114	303114	h3k36me3	h3k36me3	0.99998474	8.5911796e-07	2.9615717e-15	0.99998474	5.793408e-09	9.52053e-11	7.7123014e-14	3.285064e-08	7.894984e-10	1.4361974e-05	2.7966722e-09	7.8544495e-09
9af140987f365cfa79e362656022c2a7	IHECRE00004665.5	5da59b8d-262a-46fd-bfe9-c7d42c9ecf0f	raw	split8	68508e7909a74572bf6ed27eb63066d6	regulatory_regions_n303114	303114	h3k4me3	h3k4me3	0.9999999	1.3452136e-07	6.34793e-12	1.1549077e-14	4.7030924e-10	0.9999999	3.4236316e-14	1.6362962e-15	4.217121e-13	1.7049244e-09	3.6431597e-13	5.601088e-12
9afa508f38c66cf6d9103ab904d1f529	IHECRE00004695.5	55e5b50b-7162-4105-81a5-82e34310c551	raw	split8	68508e7909a74572bf6ed27eb63066d6	regulatory_regions_n303114	303114	h3k4me3	h3k4me3	0.99999976	1.7771218e-07	3.8124044e-12	1.117941e-14	3.6774228e-10	0.99999976	2.4065109e-14	1.7652333e-15	3.0951188e-13	2.023416e-09	3.1011465e-13	5.095959e-12
9b092843f7e9bc610c13457ebeb6bb31	IHECRE00001471.1	4c8bd81d-f7d5-420c-8bbd-b56e6ae05bd1	Unique_plusRaw	split8	68508e7909a74572bf6ed27eb63066d6	regulatory_regions_n303114	303114	rna_seq	rna_seq	0.9734008	5.674853e-06	4.1935546e-06	1.1029584e-05	3.965194e-06	1.0719029e-05	4.915009e-06	7.9301035e-06	0.0265327	0.9734008	8.500161e-06	9.8708115e-06
9b0c649d5a2ccbe5baac911516e449f1	IHECRE00004730.1	22fceada-1cf5-4639-834f-f5afba2f99b8	pval	split8	68508e7909a74572bf6ed27eb63066d6	regulatory_regions_n303114	303114	h3k4me3	h3k4me3	0.99999964	3.3856705e-07	1.0902072e-12	9.475905e-15	8.407767e-11	0.99999964	2.1948157e-15	4.4202727000000005e-16	2.4979606e-13	7.193523e-10	2.6467796e-13	2.2954217e-12
9b14c01b1ae96835ca0f71f503aa0469	IHECRE00000277.2	ca5ca315-b73c-470f-82c5-9440234d72eb	gembs_pos	split8	68508e7909a74572bf6ed27eb63066d6	regulatory_regions_n303114	303114	wgbs-standard	wgbs-standard	0.9997012	2.9072433e-07	4.2259035e-08	2.542923e-07	1.4916391e-07	4.0020886e-08	6.622629e-07	4.0408642e-07	2.5693257e-07	3.6452624e-07	0.00029642717	0.9997012
9b257d6f6d7ae56d204f652c977a5a0e	IHECRE00002663.1	d9c917fa-d38b-40a3-8642-46a4c330d620	Unique_minusRaw	split8	68508e7909a74572bf6ed27eb63066d6	regulatory_regions_n303114	303114	rna_seq	rna_seq	0.99914455	8.036616e-05	2.3474577e-08	9.830061e-05	7.979743e-05	1.910713e-06	2.0806329e-08	2.8181987e-06	0.0005848406	0.99914455	1.8773108e-06	5.4988536e-06
9b2812e95d43b34af6f46c76c1686788	IHECRE00004647.5	45100e0d-f7b5-4c54-a935-54545fef7dd3	pval	split8	68508e7909a74572bf6ed27eb63066d6	regulatory_regions_n303114	303114	h3k4me1	h3k4me1	1.0	5.295669e-11	2.9789755e-15	4.7942493e-15	1.0	5.605359e-10	4.6915136e-19	2.8023757000000004e-16	6.1744975e-14	2.9901975e-10	1.9799048e-14	6.047569e-14
9b29f78e288c5fa0085ac218a6b87174	IHECRE00002372.1	92c8d9ac-f699-498e-8980-ed20c8f0b86c	raw	split8	68508e7909a74572bf6ed27eb63066d6	regulatory_regions_n303114	303114	h3k4me1	h3k4me1	0.99999964	1.2806476e-07	3.8353983e-13	9.376273e-10	0.99999964	3.3706076e-08	5.4984564e-15	3.24636e-10	2.4627843e-11	1.7825073e-07	1.474525e-11	2.4382985e-10
9b345c73cc922da2e9d4075e2b63c540	IHECRE00002191.1	c5ca78c8-27d6-404f-9934-5ed7b045d481	fc	split8	68508e7909a74572bf6ed27eb63066d6	regulatory_regions_n303114	303114	h3k4me1	h3k4me1	1.0	4.317713e-09	1.6379564e-09	4.874202e-10	1.0	3.039677e-08	6.359965e-12	9.273077e-12	2.6373104e-10	1.1402986e-08	1.3626271e-10	1.0018262e-09
9bbad186e7dec8592aca78fb81e0bedb	IHECRE00002264.1	c3ba841c-ea95-4b1c-a670-b496b672ecb7	pval	split8	68508e7909a74572bf6ed27eb63066d6	regulatory_regions_n303114	303114	h3k4me1	h3k4me1	0.99999964	6.472415e-08	1.226374e-10	3.4379864e-11	0.99999964	6.347433e-08	6.6176773e-13	4.3306247e-10	4.9558544e-09	1.5499532e-07	5.403054e-10	5.2829785e-10
9bdf8665ec72be35d69db0ef77327101	IHECRE00003707.6	23b19f49-862e-47ca-bc58-2090fc4e6426	ctl_raw	split8	68508e7909a74572bf6ed27eb63066d6	regulatory_regions_n303114	303114	input	input	0.9999542	1.3312042e-06	5.3434684e-07	1.2192528e-06	3.9381222e-05	3.4982418e-07	9.6077045e-08	0.9999542	2.1854349e-07	1.8685058e-06	9.704668e-09	6.961212e-07
9c06d5f17caef2b0f76c33bf8ef8959c	IHECRE00002555.1	170deb9b-5c44-462a-a801-21289004256a	pval	split8	68508e7909a74572bf6ed27eb63066d6	regulatory_regions_n303114	303114	h3k27ac	h3k27ac	0.9999988	0.9999988	3.0592885e-14	6.215494e-13	2.3650593e-10	1.1831631e-06	1.0779166e-15	3.0512817e-14	9.555966e-13	1.2336492e-08	1.2409349e-11	3.2712164e-12
9c06fe994ec0329687a5be162416d28a	IHECRE00000048.3	5644ae9c-281d-4590-b1f4-0e20de6845e6	pval	split8	68508e7909a74572bf6ed27eb63066d6	regulatory_regions_n303114	303114	h3k4me1	h3k4me1	0.9999975	1.1073829e-06	6.4369043e-09	3.524439e-11	0.9999975	1.256363e-06	1.887377e-12	3.5610445e-10	1.0592499e-08	8.922574e-08	2.7664762e-10	1.6940717e-08
9c385d2263a3844ab72e38254188e297	IHECRE00003702.7	24008611-ffc0-4ba0-a0d2-d682c9ae86aa	Unique_plusRaw	split8	68508e7909a74572bf6ed27eb63066d6	regulatory_regions_n303114	303114	rna_seq	rna_seq	0.9969981	1.16755955e-05	9.688999e-07	2.9678762e-05	3.7578684e-06	2.0494552e-05	1.9325391e-06	2.7610315e-06	0.002904367	0.9969981	6.8327713e-06	1.9506417e-05
9c3eaf6fca0b6001386fe7e957ff3f4e	IHECRE00001992.1	622e81e8-ba3b-4b86-bd94-afc1dae18757	fc	split8	68508e7909a74572bf6ed27eb63066d6	regulatory_regions_n303114	303114	h3k9me3	h3k9me3	0.9999933	7.2335704e-10	6.659304e-06	8.725622e-09	8.658507e-10	4.2270067e-09	0.9999933	8.2383935e-12	9.945245e-09	2.119003e-10	1.1362891e-09	1.4060747e-08
9c4ecf967a71f99ea23c7da57856520c	IHECRE00004731.1	559b8f84-9452-4c2a-a057-e5264f1f99c5	pval	split8	68508e7909a74572bf6ed27eb63066d6	regulatory_regions_n303114	303114	h3k4me3	h3k4me3	0.99999964	3.29284e-07	1.0419054e-12	2.5176182e-14	5.432194e-10	0.99999964	1.5596858e-15	6.0194126e-16	2.2577137e-13	2.7256615e-09	2.498475e-13	8.057462e-12
9c56adca2c1598aab78e6ec1bf6b9055	IHECRE00003689.3	cde87e50-dbba-4734-bd22-f35203f3b601	fc	split8	68508e7909a74572bf6ed27eb63066d6	regulatory_regions_n303114	303114	h3k36me3	h3k36me3	0.9999999	1.3834189e-08	9.885149000000001e-17	0.9999999	8.197619e-11	3.2281597e-13	8.7599585e-14	5.455711e-11	6.147751e-10	7.226785e-08	8.380479e-09	2.4693596e-12
9c8d6c17a03c52424d1c788fe7f030f5	IHECRE00002191.1	451119c2-2a6b-468f-b513-75f196e94008	raw	split8	68508e7909a74572bf6ed27eb63066d6	regulatory_regions_n303114	303114	h3k27ac	h3k27ac	0.9999999	0.9999999	1.0862559e-15	1.1971206e-13	8.8056923e-10	1.0630784e-07	1.9270997000000002e-17	2.9538553e-14	1.7011659e-13	2.712665e-09	2.1348565e-12	3.248939e-13
9cbf3bb9ab2a690f15c99b4a036e5074	IHECRE00003819.1	f3c3e31b-1c64-4535-b45d-335af3db233f	fc	split8	68508e7909a74572bf6ed27eb63066d6	regulatory_regions_n303114	303114	h3k4me1	h3k4me1	0.99995506	4.013342e-06	3.771243e-08	1.09180945e-07	0.99995506	4.644724e-06	6.4226264e-09	1.0978857e-08	1.8570233e-07	1.502576e-05	2.1821605e-09	2.0817995e-05
9d421fcdff46425a9b1f3d699f52da6f	IHECRE00002532.1	4e39c96f-2e4f-4593-9dbd-3b130588b48f	Unique_minusRaw	split8	68508e7909a74572bf6ed27eb63066d6	regulatory_regions_n303114	303114	rna_seq	rna_seq	0.9995091	7.0327424e-06	6.600305e-07	1.0570817e-05	6.0281145e-06	6.413524e-06	2.5586073e-07	1.7890811e-06	0.00045044417	0.9995091	2.495223e-06	5.2526734e-06
9d572c28deeee9a8926430c32f07d6d1	IHECRE00004730.1	22fceada-1cf5-4639-834f-f5afba2f99b8	ctl_raw	split8	68508e7909a74572bf6ed27eb63066d6	regulatory_regions_n303114	303114	input	input	0.99611366	0.001141457	0.0001551963	0.00079716486	9.715884e-05	2.9327328e-05	0.0013510991	0.99611366	7.39881e-05	1.7236109e-05	0.00022197352	1.7209065e-06
9d79b8a05609663be35c9f9047b8dfbb	IHECRE00002469.1	d2f6acc8-2b62-422c-b6fc-da858dd8ec0b	pval	split8	68508e7909a74572bf6ed27eb63066d6	regulatory_regions_n303114	303114	h3k4me1	h3k4me1	0.99999976	7.802475e-08	2.2232448e-10	1.8628915e-10	0.99999976	1.5156688e-08	7.4356325e-13	1.3250412e-09	9.049023e-09	1.7099542e-07	9.629745e-10	1.2636084e-09
9d7a082d80169973e7dfdf5c83772de4	IHECRE00001900.1	5c07f984-971d-485b-aaa7-9eb650115736	fc	split8	68508e7909a74572bf6ed27eb63066d6	regulatory_regions_n303114	303114	h3k4me3	h3k4me3	0.99999774	2.2628542e-06	1.2890138e-11	7.238032e-14	7.1037654e-10	0.99999774	9.348771e-14	2.0117966e-14	2.0014266e-12	1.3527979e-08	7.01311e-13	1.4506661e-10
9db6632937d80250d2655dadf7d6c731	IHECRE00001010.4	ca2bdc9d-950a-4d36-8a9f-03ff16443029	raw	split8	68508e7909a74572bf6ed27eb63066d6	regulatory_regions_n303114	303114	h3k9me3	h3k9me3	0.9982974	0.0001503922	0.00024611017	0.00032391012	8.9790265e-05	0.00025439227	0.9982974	0.00042659097	7.145192e-05	2.4628565e-05	7.7493045e-05	3.78891e-05
9dbd81108e2336de3ead9d90fb2074c1	IHECRE00000864.3	807b95cf-3868-4ccf-8959-450b4ce9bd14	fc	split8	68508e7909a74572bf6ed27eb63066d6	regulatory_regions_n303114	303114	h3k36me3	h3k36me3	0.99993753	2.0439957e-05	4.549479e-16	0.99993753	4.555402e-08	1.8953056e-11	1.9805535e-12	2.5651412e-05	6.9884405e-09	1.6377873e-05	3.394954e-08	9.922143e-09
9dd23b268841c6dc982bdef88fbd15ea	IHECRE00003811.1	108f59c3-dec4-4751-bef3-a2ebdf1a7121	Unique_minusRaw	split8	68508e7909a74572bf6ed27eb63066d6	regulatory_regions_n303114	303114	mrna_seq	mrna_seq	0.9718308	0.00018620297	0.00014963599	0.00018010703	0.00015319663	0.0003296156	9.028221e-05	0.00026010862	0.9718308	0.02644562	0.00014592691	0.00022856968
9dd5f9b8c03790ad9fc6466414a6d865	IHECRE00001915.1	44928aab-2986-4a1e-be5f-029d030ebe24	Unique_minusRaw	split8	68508e7909a74572bf6ed27eb63066d6	regulatory_regions_n303114	303114	mrna_seq	mrna_seq	0.9969488	7.9364945e-06	2.4661376e-06	1.347193e-05	5.4729676e-06	9.66891e-06	1.1168478e-06	6.4129335e-06	0.9969488	0.0029881462	7.5091716e-06	9.036168e-06
9df40a06098aa7243f2794de9f897186	IHECRE00004705.6	c308870a-d6e9-4b9c-a767-6dd3575ed1b9	fc	split8	68508e7909a74572bf6ed27eb63066d6	regulatory_regions_n303114	303114	h3k27me3	h3k27me3	1.0	1.09697685e-11	1.0	8.464025e-10	8.654309e-09	6.4635564e-09	3.1899485e-09	5.1837708e-11	2.6522586e-09	9.9095704e-11	2.1240996e-10	7.2386737e-09
9dfde5a94175ac5e349f68fb054e4b9b	IHECRE00002183.1	a8af7740-aa20-47b5-899c-338e6c83a0dd	raw	split8	68508e7909a74572bf6ed27eb63066d6	regulatory_regions_n303114	303114	h3k4me1	h3k4me1	0.9999999	1.591446e-08	7.872915e-12	1.7014565e-11	0.9999999	1.0227635e-08	1.7457607e-14	2.0261264e-10	8.037625e-10	1.12697336e-07	5.0488266e-11	1.5592885e-10
9e27baef4da0d7402d9f2b09af7071a3	IHECRE00002608.1	47d083b3-630e-4c34-a34e-a861ecf9b191	pval	split8	68508e7909a74572bf6ed27eb63066d6	regulatory_regions_n303114	303114	h3k4me1	h3k4me1	0.9999994	1.9815295e-07	2.8096075e-10	5.757633e-10	0.9999994	1.23799655e-08	3.0875118e-13	3.8806693e-08	1.8872262e-08	3.6575503e-07	2.6458655e-09	1.1498964e-09
9e32914a58797ee7580e71300071383d	IHECRE00001860.6	5c86315e-7c4b-40a5-9e71-bb4054226bc7	fc	split8	68508e7909a74572bf6ed27eb63066d6	regulatory_regions_n303114	303114	h3k9me3	h3k9me3	1.0	3.9444508e-13	2.386804e-11	9.825831e-12	2.2962283e-12	2.9217084e-11	1.0	6.990189e-15	5.268163e-12	5.962712e-13	5.1197875e-13	4.0742843e-12
9e34af138eab2e2b379ce449c64145ce	IHECRE00002285.1	8f48cd95-1a6e-46f3-8d60-71517998639a	fc	split8	68508e7909a74572bf6ed27eb63066d6	regulatory_regions_n303114	303114	h3k27ac	h3k27ac	0.9999968	0.9999968	1.1473525e-12	4.2873965e-11	2.4151757e-07	3.6862482e-07	1.5557076e-13	7.228764e-11	1.956459e-10	2.6698053e-06	8.1673673e-10	1.3221005e-10
9e4aeb362a069244cef0e3d96b8013fa	IHECRE00000972.6	767f330d-c515-40cb-be8a-255001f91f74	pval	split8	68508e7909a74572bf6ed27eb63066d6	regulatory_regions_n303114	303114	h3k9me3	h3k9me3	0.99997675	6.456186e-09	2.2350403e-05	2.1390535e-07	7.380868e-08	1.7250525e-07	0.99997675	1.2434948e-11	1.8877405e-07	1.7992834e-08	1.2173427e-07	4.971286e-09
9e4c5d7105b92229a8d3102fb6fc6908	IHECRE00003171.2	7450bcf0-c6f3-4eae-909e-53bbf87e9049	fc	split8	68508e7909a74572bf6ed27eb63066d6	regulatory_regions_n303114	303114	h3k27ac	h3k27ac	0.99999905	0.99999905	8.522863e-12	1.5472223e-08	2.3046148e-07	6.088449e-08	2.2160534e-11	3.7809825e-11	7.1015838e-09	5.2594015e-07	1.245329e-07	1.1872958e-10
9e7b9997d0216cbe46617063a35e7b60	IHECRE00001323.1	f6669f1f-aaef-46a5-9db5-3912305bd000	raw	split8	68508e7909a74572bf6ed27eb63066d6	regulatory_regions_n303114	303114	h3k27me3	h3k27me3	0.9999999	8.045788e-13	0.9999999	1.0537762e-10	5.074999e-08	7.714502e-08	3.266424e-09	1.5728059e-12	1.0715459e-09	4.3899953e-11	9.1148214e-11	1.1292056e-09
9e9490ba098114b926c8655ff43429bc	IHECRE00001332.1	14fd143b-c3f0-4047-9e97-3ccc760cd3a2	pval	split8	68508e7909a74572bf6ed27eb63066d6	regulatory_regions_n303114	303114	h3k4me1	h3k4me1	0.99999833	1.3861863e-06	7.887069e-10	7.952628e-10	0.99999833	5.661829e-09	3.063728e-12	2.6777611e-09	1.3678863e-08	2.0663049e-07	5.6153654e-10	2.30359e-08
9eaaeba3365e4eaacabfb43d00b57d07	IHECRE00004684.5	a09c9a68-e7d6-4332-959f-7d3b5893bd24	fc	split8	68508e7909a74572bf6ed27eb63066d6	regulatory_regions_n303114	303114	h3k9me3	h3k9me3	1.0	3.9576767e-13	4.9888105e-10	5.5563566e-12	5.653356e-13	1.1016232e-11	1.0	6.792999e-17	4.923382e-12	1.6010052e-13	5.5281924e-13	1.6229407e-11
9f024358c64fc35e362c151ed379af29	IHECRE00000950.7	9edf5ad2-8c28-4fa7-9919-cb8396004967	raw	split8	68508e7909a74572bf6ed27eb63066d6	regulatory_regions_n303114	303114	h3k4me1	h3k4me1	0.9999993	2.9708062e-07	1.0499551e-11	1.0298976e-09	0.9999993	6.323429e-09	6.7726e-11	1.0347661e-07	3.6988077e-09	2.5267474e-07	2.1273712e-09	7.39595e-10
9f0f102cfafbc3a4c11323eea7a80efd	IHECRE00002372.1	92c8d9ac-f699-498e-8980-ed20c8f0b86c	fc	split8	68508e7909a74572bf6ed27eb63066d6	regulatory_regions_n303114	303114	h3k4me1	h3k4me1	0.99999976	3.7798586e-08	8.354679e-11	3.8281125e-09	0.99999976	5.059303e-08	6.301037e-13	3.896933e-10	2.6846828e-10	1.833859e-07	2.5106894e-10	3.0731835e-09
9f1f82c640eeed928530753c1db0a9bb	IHECRE00004876.1	59481737-5f3a-4213-a57d-7491c642c1b7	gembs_neg	split8	68508e7909a74572bf6ed27eb63066d6	regulatory_regions_n303114	303114	wgbs-standard	wgbs-standard	0.9982255	2.4536853e-06	6.080352e-08	2.9919797e-06	1.2116623e-06	2.59006e-07	9.753861e-07	8.50727e-06	1.0889906e-06	4.1974145e-06	0.0017529521	0.9982255
9f348b6083fba9863a6a6d67df7eeaf1	IHECRE00000332.2	0dd3b40f-bb15-4240-9bb5-71a0385bd0a2	Unique_plusRaw	split8	68508e7909a74572bf6ed27eb63066d6	regulatory_regions_n303114	303114	rna_seq	rna_seq	0.999747	5.0203234e-06	3.867551e-08	1.17428535e-05	2.2611782e-06	1.9044425e-06	5.564612e-08	2.926119e-07	0.00022927206	0.999747	8.851515e-07	1.646362e-06
9f58c17933171c912a4f487c7228648e	IHECRE00000939.6	ce7acfa1-eb49-4563-abfe-986ec845e9a4	raw	split8	68508e7909a74572bf6ed27eb63066d6	regulatory_regions_n303114	303114	h3k4me1	h3k4me1	0.9999995	5.126482e-08	2.3949648e-08	9.059978e-11	0.9999995	3.363384e-07	1.9449785e-10	2.4611654e-10	1.5862998e-08	6.681664e-09	1.2464452e-09	2.0300028e-09
9f6c911b41927d680a77e03cdfc520ac	IHECRE00003838.5	81062b7a-f969-4fb2-ad00-2580d77ec836	pval	split8	68508e7909a74572bf6ed27eb63066d6	regulatory_regions_n303114	303114	h3k4me1	h3k4me1	0.9999496	4.9050006e-05	4.690142e-11	2.2223341e-08	0.9999496	1.2146182e-07	3.1080388e-12	2.4266348e-07	8.453765e-08	8.1071016e-07	1.008869e-08	4.3007965e-08
9fa0a79cac195441557006e812d27215	IHECRE00002375.1	1d773374-cc16-499b-afb6-becce5485bf0	fc	split8	68508e7909a74572bf6ed27eb63066d6	regulatory_regions_n303114	303114	h3k27ac	h3k27ac	0.99999976	0.99999976	8.779766000000001e-17	1.7065566e-10	1.4555729e-09	5.444728e-09	2.715751e-16	1.399098e-13	2.8949191e-12	2.6027132e-07	1.0227696e-11	8.486015e-12
9fb07926196dacadcec74bca284ccab5	IHECRE00001036.6	499ba511-d0ff-4421-a892-6290432d7bc4	pval	split8	68508e7909a74572bf6ed27eb63066d6	regulatory_regions_n303114	303114	h3k4me3	h3k4me3	0.99999917	8.837197e-07	1.03842e-14	2.4004646e-16	4.6267794e-12	0.99999917	4.5399270000000004e-17	3.145449e-16	1.4808101e-14	1.1068778e-10	4.4518944e-14	1.0147507e-13
9fc7a9254ea369ba9c02dcdd5ded3ff4	IHECRE00003292.2	881a1b96-1e20-447f-a3d7-2f9bfb401bd0	pval	split8	68508e7909a74572bf6ed27eb63066d6	regulatory_regions_n303114	303114	h3k27ac	h3k27ac	0.9999999	0.9999999	1.6313035e-12	3.9893427e-12	2.8284172e-10	7.3862914e-08	2.9209916e-13	3.8066972e-14	7.087533e-12	2.964502e-09	7.2036405e-11	3.0989013e-12
9fdfe8a48f4c7d2b56e44e44bdfe42fe	IHECRE00001984.1	fb98cc6a-4781-455a-a1a3-6885933c9005	pval	split8	68508e7909a74572bf6ed27eb63066d6	regulatory_regions_n303114	303114	h3k36me3	h3k36me3	0.9999999	1.3621891e-08	6.0960405e-16	0.9999999	3.5822085e-12	1.629534e-12	3.389638e-13	4.2620085e-09	2.1199884e-09	5.772189e-08	2.9829543e-08	8.358517e-12
9ff0de8941e18fb2610180aa62744207	IHECRE00001936.1	93858f63-89ca-4fc1-b09c-156027aebe3c	raw	split8	68508e7909a74572bf6ed27eb63066d6	regulatory_regions_n303114	303114	h3k4me1	h3k4me1	0.99935514	0.00041273257	3.5178034e-06	8.646878e-06	0.99935514	4.9792765e-05	1.0303155e-07	9.2267146e-05	7.917187e-06	3.9765324e-05	6.9410174e-07	2.9542174e-05
a00a52908244e5bf9dcd9838ba772efe	IHECRE00004631.5	ffc01521-5996-46cc-9c7b-d00c3725c13d	fc	split8	68508e7909a74572bf6ed27eb63066d6	regulatory_regions_n303114	303114	h3k27ac	h3k27ac	0.99381953	0.99381953	7.97932e-09	8.280825e-07	0.006066314	1.6760725e-05	1.1876102e-07	2.2836696e-08	4.8478466e-07	7.743771e-05	6.2866924e-08	1.8498951e-05
a017c338f587de17565aa7572bca18f7	IHECRE00003824.4	0d9403d3-7c49-45ef-b733-64b963da6a93	fc	split8	68508e7909a74572bf6ed27eb63066d6	regulatory_regions_n303114	303114	h3k4me1	h3k4me1	1.0	2.9954865e-08	2.9738804e-13	1.10732794e-11	1.0	1.2968477e-09	3.378222e-16	2.3203075e-11	8.588033e-11	1.3030471e-08	4.5552602e-12	1.2967333e-10
a05240c12415ad1ccdaef93457b530f7	IHECRE00002315.1	c7ea9c4d-dc00-4dcc-b06f-5fa3e7c790c3	fc	split8	68508e7909a74572bf6ed27eb63066d6	regulatory_regions_n303114	303114	h3k4me3	h3k4me3	0.99995923	4.042397e-05	1.85457e-10	3.9355203e-13	3.7399413e-08	0.99995923	2.8442784e-13	2.5122222e-13	2.8740349e-11	2.9891137e-07	2.5259808e-11	2.9328687e-10
a064f677358709d5f684f62154c5e3da	IHECRE00001909.1	e6a2cf05-4442-4900-8653-30cc3d2324ab	pval	split8	68508e7909a74572bf6ed27eb63066d6	regulatory_regions_n303114	303114	h3k27me3	h3k27me3	0.9999995	9.536509e-13	0.9999995	1.5553277e-11	2.974126e-11	1.2912492e-09	4.6098887e-07	5.098033e-14	3.5217734e-10	1.5842192e-12	2.0676828e-11	4.0014236e-10
a071c1c77fb5df7212cd634c7edc358a	IHECRE00000236.3	a73b7d7a-72c8-4781-91d5-38a6f8ee33c5	fc	split8	68508e7909a74572bf6ed27eb63066d6	regulatory_regions_n303114	303114	h3k27me3	h3k27me3	0.9999815	1.1770754e-08	0.9999815	3.3858367e-08	6.3215317e-09	9.3771675e-08	1.7979977e-05	4.1624995e-11	1.4568977e-07	2.063523e-09	1.2682662e-07	3.750232e-08
a072168a494423646dc491432c662d56	IHECRE00003811.1	5a443ccb-e57e-49b1-b0d8-1190f415a4ba	pval	split8	68508e7909a74572bf6ed27eb63066d6	regulatory_regions_n303114	303114	h3k4me1	h3k4me1	0.9998399	1.2112798e-05	3.7159075e-06	2.475491e-06	0.9998399	1.405593e-05	2.3793773e-07	1.292396e-07	3.8241024e-06	2.8200458e-05	4.9772396e-08	9.5335796e-05
a09c64214d34ef6b0cb96a97b8de3cc4	IHECRE00002694.1	6b33a918-4e1e-4162-bad1-ca9bffa478de	Unique_plusRaw	split8	68508e7909a74572bf6ed27eb63066d6	regulatory_regions_n303114	303114	rna_seq	rna_seq	0.99999857	1.3703564e-07	6.476606e-12	4.4964665e-07	5.0193794e-08	7.931305e-09	1.6732362e-11	9.3064906e-10	8.6787537e-07	0.99999857	5.005991e-09	1.5039953e-08
a0db5f95c178d5d7a3a77baa1faadfea	IHECRE00000955.6	589bdf97-7b71-477f-8787-bb5a06a42659	pval	split8	68508e7909a74572bf6ed27eb63066d6	regulatory_regions_n303114	303114	h3k27ac	h3k27ac	0.9999957	0.9999957	1.4208985e-11	7.8171265e-09	2.4446738e-06	9.008293e-07	3.5820158e-12	1.6684074e-10	8.048733e-09	8.417795e-07	3.2690178e-08	4.19372e-10
a0e39e45a7da77d70fd102e245574865	IHECRE00004654.5	c4b4269c-af95-4490-b0d6-e50561122cd6	Unique_minusRaw	split8	68508e7909a74572bf6ed27eb63066d6	regulatory_regions_n303114	303114	rna_seq	rna_seq	0.9997433	4.947094e-06	8.739887e-07	1.2708284e-05	3.1518296e-06	4.45652e-06	8.464254e-07	2.246618e-06	0.0002189322	0.9997433	3.493562e-06	5.032245e-06
a0f6a1e7c1451df1a20d23a3e1eac216	IHECRE00002625.1	b13fd96c-fb93-4446-8079-aba6a4ad1a46	fc	split8	68508e7909a74572bf6ed27eb63066d6	regulatory_regions_n303114	303114	h3k27ac	h3k27ac	1.0	1.0	1.9382483e-16	1.595744e-12	2.5525343e-10	3.987242e-09	1.8011204e-16	1.3411841e-14	4.3843098e-13	3.3572118e-08	1.6276673e-12	3.5238882e-12
a0f6fa6dd3063807c14eba32a54f2fe5	IHECRE00000983.7	fbd8e9ac-18c2-44af-965b-f56cc82f5aa5	raw	split8	68508e7909a74572bf6ed27eb63066d6	regulatory_regions_n303114	303114	h3k27me3	h3k27me3	1.0	9.011892e-12	1.0	7.1435344e-11	4.1837533e-09	1.6411588e-09	1.4030997e-08	2.1373239e-10	1.6996388e-09	1.0141991e-11	4.6527973e-10	2.0662647e-11
a1098720674495d5cc55f6052cba6a04	IHECRE00000870.1	7585bc4c-26c0-4af3-8d6b-7e66c5c90c52	Unique_plusRaw	split8	68508e7909a74572bf6ed27eb63066d6	regulatory_regions_n303114	303114	rna_seq	rna_seq	0.99982953	2.9782173e-06	6.802072e-07	4.337233e-06	2.674636e-06	5.8194664e-06	4.6809916e-07	9.1866036e-07	0.00014703788	0.99982953	1.8513293e-06	3.6060494e-06
a124d703e9e276ee682e36ccc619fdd8	IHECRE00003836.3	bb5f2209-5784-4d8e-bc4f-dc5a3678ac34	raw	split8	68508e7909a74572bf6ed27eb63066d6	regulatory_regions_n303114	303114	h3k9me3	h3k9me3	0.9669223	0.00066870794	0.0023954252	0.001694379	0.0006039487	0.0021314316	0.9669223	0.024766147	0.0002821241	9.957184e-05	0.00017500485	0.00026082413
a12dc1caac0317c0bf97bcece2a52305	IHECRE00001038.6	a0b0f9e7-19bd-44bc-b1ae-48a0eb3bff6e	raw	split8	68508e7909a74572bf6ed27eb63066d6	regulatory_regions_n303114	303114	h3k27me3	h3k27me3	1.0	1.6496651e-11	1.0	2.2215667e-10	2.9554652e-08	2.4349603e-08	5.1869087e-10	3.1763852e-09	5.8061076e-09	1.7053628e-10	4.8847376e-10	1.3587789e-09
a13586cf8a342c0629097a61753f585e	IHECRE00001935.1	87740d95-2152-4bf6-9e4b-40324c82c60e	pval	split8	68508e7909a74572bf6ed27eb63066d6	regulatory_regions_n303114	303114	h3k4me3	h3k4me3	1.0	5.618059e-08	8.0791287e-13	6.126631e-15	2.2040093e-10	1.0	6.0406722e-15	8.025825e-15	2.3430574e-13	2.4487778e-09	4.2186822e-13	2.8342198e-12
a142f4d328f00a49e57e58a13aad6c83	IHECRE00003679.3	9ac74a4d-9d70-4efc-945e-29c0f04f171f	fc	split8	68508e7909a74572bf6ed27eb63066d6	regulatory_regions_n303114	303114	h3k27ac	h3k27ac	0.99997616	0.99997616	1.52525e-11	1.3754247e-08	1.9310284e-05	5.7303436e-07	6.083109e-12	1.4853842e-10	9.6606865e-09	3.983018e-06	8.106566e-09	1.7198106e-08
a160c7bee781d5bc1fd64cda09e510c8	IHECRE00003825.5	6080b7c0-c42c-4dc9-a173-751d9f17b7df	gembs_neg	split8	68508e7909a74572bf6ed27eb63066d6	regulatory_regions_n303114	303114	wgbs-standard	wgbs-standard	0.73110986	1.939433e-05	1.2286138e-06	1.7595112e-05	6.840656e-06	2.811043e-06	2.0399593e-05	2.9977798e-05	1.607558e-05	1.8496601e-05	0.2687575	0.73110986
a1750ab11291c91ab04da05b18101ba5	IHECRE00000236.3	a73b7d7a-72c8-4781-91d5-38a6f8ee33c5	pval	split8	68508e7909a74572bf6ed27eb63066d6	regulatory_regions_n303114	303114	h3k27me3	h3k27me3	0.49098343	0.003645632	0.49098343	0.013517937	0.0054865405	0.011295593	0.45265776	0.0027980607	0.0062383357	0.0022986387	0.004253334	0.0068246825
a188d735bea0f8dfb26843559a17ad58	IHECRE00000972.6	767f330d-c515-40cb-be8a-255001f91f74	fc	split8	68508e7909a74572bf6ed27eb63066d6	regulatory_regions_n303114	303114	h3k9me3	h3k9me3	0.99986446	2.1382718e-08	0.00013200677	1.0587364e-06	4.1497069e-07	3.4069544e-07	0.99986446	4.6389995e-10	8.865144e-07	4.3039012e-08	7.5919047e-07	2.6819669e-09
a18dfddc654a84979d81a0125421d548	IHECRE00000248.2	4d6d38de-1bb2-440e-b884-e7d32a40f7d8	raw	split8	68508e7909a74572bf6ed27eb63066d6	regulatory_regions_n303114	303114	h3k4me1	h3k4me1	0.9999987	3.7305988e-08	5.649908e-10	1.3507866e-10	0.9999987	1.0838444e-06	8.1729176e-13	8.1915175e-10	5.590246e-09	1.6187728e-07	2.7706354e-10	4.11335e-09
a19c21dbae151b5a51efd6b968302491	IHECRE00002596.1	80740d32-9ebb-45e6-b8fe-9ce431935b30	raw	split8	68508e7909a74572bf6ed27eb63066d6	regulatory_regions_n303114	303114	h3k27ac	h3k27ac	0.9999995	0.9999995	1.3877212e-15	1.2743668e-13	2.9333116e-10	4.7568304e-07	2.8260980000000004e-17	1.26904196e-14	8.666127e-14	4.695483e-09	5.4301957e-13	1.0869224e-12
a1a9a9f2aee4e0cffbd54d8cbcb7d7f0	IHECRE00002626.1	23d3432e-5f19-4f07-8e39-7ac9dfdeafc2	Unique_plusRaw	split8	68508e7909a74572bf6ed27eb63066d6	regulatory_regions_n303114	303114	rna_seq	rna_seq	0.9998517	1.6868931e-06	2.4583656e-07	2.8006384e-06	1.1405417e-06	2.772245e-06	2.40337e-07	4.6916742e-07	0.0001361424	0.9998517	1.0418488e-06	1.758592e-06
a1ba7f00a90ac4dc54c9bb7d5c59a3f9	IHECRE00000056.3	107c2f3b-8e2c-4db7-a50f-bc2007923538	raw	split8	68508e7909a74572bf6ed27eb63066d6	regulatory_regions_n303114	303114	h3k4me1	h3k4me1	1.0	4.5159485e-09	3.5947048e-13	8.138523e-12	1.0	1.7333008e-08	2.2499357e-15	5.9162305e-13	4.0926186e-12	2.2922247e-08	1.4226937e-12	5.2624113e-11
a1e3cf3adc4a6eb0530f2b1d0cb2fdaa	IHECRE00000957.7	43e107f7-e0f6-47a5-a7b8-13ab80c11387	fc	split8	68508e7909a74572bf6ed27eb63066d6	regulatory_regions_n303114	303114	h3k36me3	h3k36me3	1.0	1.1582706e-09	8.359353e-18	1.0	1.5288557e-13	3.36152e-14	2.2167157e-14	1.6358621e-12	2.8282595e-11	1.9271078e-09	2.9349134e-10	1.654898e-13
a209143d70f4db20b8a10a5b2e12abb1	IHECRE00004624.6	6524e694-6c78-43e7-b315-0683deb5a987	fc	split8	68508e7909a74572bf6ed27eb63066d6	regulatory_regions_n303114	303114	h3k4me1	h3k4me1	1.0	8.325872e-11	3.6922968e-13	9.8110365e-12	1.0	1.045516e-10	4.777987e-13	3.4379333e-12	1.2456506e-11	2.2702722e-09	9.973557e-13	8.283563e-11
a23824a2e426424233da41d7438c576b	IHECRE00003845.2	7673cefe-afff-41e8-b1a7-d52d55271696	raw	split8	68508e7909a74572bf6ed27eb63066d6	regulatory_regions_n303114	303114	h3k36me3	h3k36me3	0.99999094	5.6016137e-07	4.9414820000000006e-17	0.99999094	3.949213e-08	1.0966106e-12	2.5362652000000003e-16	3.375693e-08	1.2340995e-10	8.496971e-06	6.57207e-10	2.3698046e-10
a2465c2da92c3297be095dd9f9b199f7	IHECRE00001903.1	416699f9-7423-4550-be49-8f02faa2b0d5	pval	split8	68508e7909a74572bf6ed27eb63066d6	regulatory_regions_n303114	303114	h3k27me3	h3k27me3	0.9999968	2.406729e-10	0.9999968	3.0291396e-08	1.4765228e-06	8.4646325e-07	7.7224604e-07	3.068601e-12	4.8510323e-08	6.290872e-09	2.0615794e-09	2.270735e-07
a246de6bfb1fb62f75cb2b28f77ab8a9	IHECRE00001037.6	e9b250ef-6377-4987-adf8-68ea08d090bf	pval	split8	68508e7909a74572bf6ed27eb63066d6	regulatory_regions_n303114	303114	h3k27me3	h3k27me3	0.99995303	2.8825071e-09	0.99995303	8.6079905e-07	2.9503717e-05	1.2396446e-05	6.8843957e-07	1.0648193e-09	1.0214105e-06	2.653819e-07	6.574824e-08	2.0307264e-06
a265e0ec64c87a334f1bd0a5b0312d57	IHECRE00002481.1	074e5c3e-258f-4a28-a8d8-2f69f7997aaa	fc	split8	68508e7909a74572bf6ed27eb63066d6	regulatory_regions_n303114	303114	h3k27ac	h3k27ac	0.9999981	0.9999981	4.7182066e-13	4.8537085e-10	3.936271e-07	9.507448e-07	1.6766833e-14	6.7936256e-12	9.064113e-11	5.474799e-07	6.3789235e-10	3.112328e-10
a26f285809b0462ec66116467e3ee085	IHECRE00000821.3	18dcc987-6c99-4d81-9929-d35211608376	ctl_raw	split8	68508e7909a74572bf6ed27eb63066d6	regulatory_regions_n303114	303114	input	input	0.86317116	0.009834605	0.01578876	0.0100225955	0.017432496	0.028134258	0.042347554	0.86317116	0.0038165431	0.0028085227	0.002448391	0.0041950336
a287e1407666ef54d553ca6f7055a42a	IHECRE00001499.1	c9cb9eda-d197-42fa-b33c-dc794c877752	pval	split8	68508e7909a74572bf6ed27eb63066d6	regulatory_regions_n303114	303114	h3k4me3	h3k4me3	0.99999034	9.615294e-06	2.385636e-13	4.599736e-15	5.579904e-11	0.99999034	2.1930378e-15	6.248456e-15	1.671406e-13	8.647708e-09	7.5191936e-13	2.8746653e-12
a2bf87609f0c25b9175dd45a72a6a3a0	IHECRE00004909.1	f8b36395-d166-4464-9dcb-74868adc7410	pval	split8	68508e7909a74572bf6ed27eb63066d6	regulatory_regions_n303114	303114	h3k9me3	h3k9me3	0.9999999	2.858126e-09	2.4756813e-10	2.251111e-08	1.8609049e-08	2.6891291e-08	0.9999999	3.3472621e-12	8.948035e-09	4.8743343e-09	1.0304726e-08	3.0629372e-09
a2e7bf847544a3b2cea7780c0f67da0e	IHECRE00000101.3	06d0440d-166a-4bfb-8784-29eb25ba34d7	raw	split8	68508e7909a74572bf6ed27eb63066d6	regulatory_regions_n303114	303114	h3k36me3	h3k36me3	0.9999999	1.3549485e-09	4.902306400000001e-16	0.9999999	1.2184294e-12	4.1120365e-13	6.7575225e-14	3.919025e-11	1.3146897e-09	9.500771e-08	9.525565e-10	2.1012578e-12
a30f032a1079c0a99cee0dfea4a7371e	IHECRE00002245.1	879a10c5-1b25-463b-97a6-ed6db0ac1943	raw	split8	68508e7909a74572bf6ed27eb63066d6	regulatory_regions_n303114	303114	h3k27ac	h3k27ac	0.9999982	0.9999982	5.361308e-13	6.7470218e-12	4.0374317e-08	1.0552488e-06	1.1391459e-13	2.6356636e-12	3.5605498e-11	7.300119e-07	2.3963756e-10	4.738586e-11
a36132e26f165ca212a239ff63d28598	IHECRE00000341.2	92d8175e-0cbc-499a-8b25-bf1078b24dac	gembs_neg	split8	68508e7909a74572bf6ed27eb63066d6	regulatory_regions_n303114	303114	wgbs-standard	wgbs-standard	0.9999137	1.9081153e-07	1.8382947e-08	2.061021e-07	1.0713892e-07	3.5166757e-08	2.5476e-07	4.84838e-07	1.7775551e-07	3.197443e-07	8.462557e-05	0.9999137
a390a26722b33b196581dd6d4172b1d1	IHECRE00002574.1	553a2534-8a00-45b7-8534-bd806f32e49e	raw	split8	68508e7909a74572bf6ed27eb63066d6	regulatory_regions_n303114	303114	h3k27ac	h3k27ac	0.99999654	0.99999654	3.061176e-12	6.339019e-11	6.9350676e-07	5.6447664e-07	8.381202e-13	1.5601125e-11	2.475824e-10	2.099314e-06	1.0731398e-09	2.3398822e-10
a3ab84bc26e8deb18211715374e4d28e	IHECRE00000270.2	43754eb9-4d4f-4ac8-9c98-cfd7436168c7	pval	split8	68508e7909a74572bf6ed27eb63066d6	regulatory_regions_n303114	303114	h3k27ac	h3k27ac	0.9992803	0.9992803	3.7327445e-07	0.0004243032	1.7578016e-06	1.0402653e-05	2.3962148e-05	1.6129608e-05	1.3069158e-05	0.0001774708	3.6817037e-05	1.5538064e-05
a3c4a0a8cd1d6dffde7334bc6ce9a9a0	IHECRE00003827.1	ec0598d2-803a-4c2a-bf73-eb1292d388be	gembs_neg	split8	68508e7909a74572bf6ed27eb63066d6	regulatory_regions_n303114	303114	wgbs-standard	wgbs-standard	0.99959546	9.046235e-07	6.373866e-07	6.7005476e-07	1.815401e-06	1.3729593e-06	2.4506733e-06	8.121763e-07	9.53414e-07	4.018665e-06	0.00039071467	0.99959546
a3cc36de4bc349888333e27f7adf74af	IHECRE00004635.6	eb7c4ac6-0e90-4c4c-9088-810681c2c896	pval	split8	68508e7909a74572bf6ed27eb63066d6	regulatory_regions_n303114	303114	h3k4me1	h3k4me1	0.99998844	6.231117e-07	1.5693468e-06	1.555858e-09	0.99998844	8.563257e-06	2.2765418e-09	1.6533332e-09	1.815061e-07	1.4659628e-07	5.2636606e-09	4.543626e-07
a3ce1f9abe4be4cfa962030fab07ee87	IHECRE00000796.1	c054953b-b58d-4ce0-aa40-11ac8c262c77	Unique_plusRaw	split8	68508e7909a74572bf6ed27eb63066d6	regulatory_regions_n303114	303114	rna_seq	rna_seq	0.9997049	1.6863349e-06	2.7852204e-07	3.7461748e-06	1.0648887e-06	3.6360593e-06	2.1360995e-07	4.5882442e-07	0.0002806098	0.9997049	1.1015005e-06	2.1393666e-06
a3f6731fcc01f41f9ca9b060bfa4494a	IHECRE00000984.6	dbd7c267-a863-405f-a9aa-4d0a979766fc	pval	split8	68508e7909a74572bf6ed27eb63066d6	regulatory_regions_n303114	303114	h3k4me1	h3k4me1	1.0	7.9048834e-10	1.4826611e-12	5.3528064e-13	1.0	3.4259318e-10	1.873949e-15	6.657734e-14	5.589936e-12	5.374103e-10	1.7671532e-12	4.019413e-12
a428b064a4a6db944e1fe7329acfe751	IHECRE00000085.3	c6514d1f-f7d6-47e3-b3e7-3a9905e2253b	pval	split8	68508e7909a74572bf6ed27eb63066d6	regulatory_regions_n303114	303114	h3k4me1	h3k4me1	0.99998605	1.2797768e-05	7.025051e-09	2.9423397e-09	0.99998605	3.196727e-08	1.879378e-11	2.3323743e-08	6.181842e-08	7.814398e-07	1.7707042e-09	1.9579846e-07
a43190a40829c26f6055f14f7617d9cf	IHECRE00003249.2	89714a52-283d-4a11-8387-9c7582d37d84	raw	split8	68508e7909a74572bf6ed27eb63066d6	regulatory_regions_n303114	303114	h3k27ac	h3k27ac	0.9999993	0.9999993	1.1055038e-11	4.280287e-09	4.5979232e-07	7.448153e-08	6.51118e-12	3.0904915e-10	2.851079e-09	7.3902896e-08	3.019197e-08	2.8543896e-11
a43bdcfc48b52343e00e0e52acda7541	IHECRE00001344.1	ed62f0d5-b835-4e53-add8-29a0720bfc56	raw	split8	68508e7909a74572bf6ed27eb63066d6	regulatory_regions_n303114	303114	h3k27ac	h3k27ac	0.9999999	0.9999999	1.0962592e-15	4.088013e-13	3.879844e-11	1.1932796e-07	1.2559799e-16	7.234872e-14	3.0206775e-13	1.2082561e-08	2.3345204e-12	5.273297e-13
a45c8f672aac51713dae9c85a475a024	IHECRE00000927.6	a3d47378-fb06-4fe7-ba47-ca352e6cfcb1	fc	split8	68508e7909a74572bf6ed27eb63066d6	regulatory_regions_n303114	303114	h3k27ac	h3k27ac	0.9999964	0.9999964	9.160803e-11	1.8416572e-09	2.003393e-06	7.268823e-07	7.942453e-11	7.2356626e-10	4.6120863e-09	8.761113e-07	1.3394041e-08	8.830626e-09
a471b01414d7d32d092eb4d797eaac65	IHECRE00002204.1	a008606a-79f8-40b0-abfe-3c4a8c0a1980	raw	split8	68508e7909a74572bf6ed27eb63066d6	regulatory_regions_n303114	303114	h3k27ac	h3k27ac	0.9999943	0.9999943	6.5653073e-12	8.7197985e-11	4.1590414e-07	2.4978226e-06	1.5746732e-12	6.122149e-10	3.9339382e-10	2.8518466e-06	1.1993218e-09	3.3659478e-10
a48de86158983e070d8c6ad24c291112	IHECRE00003680.3	bb1bb2b2-42c2-4f18-8e8f-61e82ab17b84	pval	split8	68508e7909a74572bf6ed27eb63066d6	regulatory_regions_n303114	303114	h3k36me3	h3k36me3	0.9999988	1.1427604e-07	1.302867e-11	0.9999988	4.3160195e-09	1.0715086e-08	5.562516e-10	2.5084038e-10	8.642603e-09	1.0039756e-06	1.5446595e-08	1.7444359e-08
a4e8523d12ff3c679d1422de166f52a6	IHECRE00001546.1	07cc470f-4616-4484-aadf-0c38eea20b82	pval	split8	68508e7909a74572bf6ed27eb63066d6	regulatory_regions_n303114	303114	h3k36me3	h3k36me3	0.9999907	7.495889e-08	7.6378395e-13	0.9999907	4.956599e-11	1.3971192e-10	2.1354134e-10	1.0397368e-07	3.3990827e-07	7.6272827e-06	1.1737648e-06	4.3354212e-10
a51df3e8eca8787f96d7b25695111f1d	IHECRE00001315.1	d18a9bb8-a055-4794-aa27-e2b7af9fbb39	fc	split8	68508e7909a74572bf6ed27eb63066d6	regulatory_regions_n303114	303114	h3k4me1	h3k4me1	1.0	3.6419986e-10	6.200364e-11	2.9297146e-12	1.0	5.8244756e-09	1.1043017e-14	1.3032084e-12	5.5498557e-11	3.0487917e-09	3.5039575e-11	4.036599e-12
a5741324509fcc0c65b6580cd46f0550	IHECRE00001877.2	f9db05fd-4cf8-41f9-899a-8fe8a0cf6642	fc	split8	68508e7909a74572bf6ed27eb63066d6	regulatory_regions_n303114	303114	h3k27me3	h3k27me3	0.9999007	3.2365616e-10	0.9999007	6.0925254e-10	6.248281e-10	1.2287824e-08	9.9152436e-05	8.803716e-09	7.784044e-08	8.2351514e-11	2.9550518e-09	2.9327168e-08
a596e2f4bcf810c824f1ac0e8a8f3746	IHECRE00002455.1	3d622546-3c26-4ebb-b122-e73d02a283e6	Unique_plusRaw	split8	68508e7909a74572bf6ed27eb63066d6	regulatory_regions_n303114	303114	rna_seq	rna_seq	0.99973243	1.8422328e-06	3.6315936e-07	3.5950447e-06	1.4643043e-06	3.2046212e-06	3.8405113e-07	6.951715e-07	0.0002523782	0.99973243	1.3954751e-06	2.268595e-06
a59969233cbe891a190dda624aadace7	IHECRE00000332.2	c9c514ac-1a99-4191-b0b0-7e14f38ebc7a	fc	split8	68508e7909a74572bf6ed27eb63066d6	regulatory_regions_n303114	303114	h3k36me3	h3k36me3	0.99999857	8.162562e-08	6.8628524e-15	0.99999857	2.978672e-10	1.0223802e-11	4.2701145e-13	1.3224214e-09	1.15753185e-08	1.2953202e-06	3.4306908e-08	1.1290679e-10
a5c45a7ba43a56bc9fff03ada759c845	IHECRE00000944.7	c01c3e17-df45-4e77-aefb-ad39a3a018a0	ctl_raw	split8	68508e7909a74572bf6ed27eb63066d6	regulatory_regions_n303114	303114	input	input	0.9999356	1.1109345e-05	2.0079767e-06	1.2018197e-05	2.7463397e-05	1.8720802e-07	7.3402944e-06	0.9999356	2.5565387e-06	1.1407681e-06	4.4824532e-07	9.57763e-08
a5ccb6807a8637975692efdd61774a0b	IHECRE00001359.1	d815d058-577d-4ecd-99bf-d041589edcd9	raw	split8	68508e7909a74572bf6ed27eb63066d6	regulatory_regions_n303114	303114	h3k27me3	h3k27me3	0.99999976	1.4570456e-12	0.99999976	2.6525046e-10	1.176193e-07	1.1517528e-07	1.4802986e-08	4.925576e-13	2.3920694e-09	1.1045691e-10	7.247078e-11	3.5022496e-09
a5d6abc32e0b856dac4d859ae55a859f	IHECRE00004650.5	410e4596-d4b7-4868-9d22-d04a94647ba9	Unique_minusRaw	split8	68508e7909a74572bf6ed27eb63066d6	regulatory_regions_n303114	303114	rna_seq	rna_seq	0.9996253	5.3567783e-06	7.426692e-07	5.9944455e-06	2.5234128e-06	6.217101e-06	8.249657e-07	2.1426245e-06	0.00034407552	0.9996253	2.3237326e-06	4.521847e-06
a5e5496e207bf83e25e040c7f628d30b	IHECRE00001012.4	c16c0dff-e008-4ce6-8ee2-6d1a17834a65	gembs_neg	split8	68508e7909a74572bf6ed27eb63066d6	regulatory_regions_n303114	303114	wgbs-standard	wgbs-standard	0.98134065	4.976985e-06	5.740437e-07	6.5593094e-06	2.854343e-06	1.0567114e-06	1.1011102e-05	5.9086365e-06	4.3253044e-06	6.1814003e-06	0.01861586	0.98134065
a5f8a786456a096379299e72d27ac897	IHECRE00002600.1	3ae521e5-8c61-42ff-877a-0fc44dc7eddd	Unique_plusRaw	split8	68508e7909a74572bf6ed27eb63066d6	regulatory_regions_n303114	303114	rna_seq	rna_seq	0.9999989	1.4821458e-07	5.6220723e-12	3.48694e-07	6.064931e-08	7.0817805e-09	1.30249206e-11	6.9613804e-10	4.929657e-07	0.9999989	4.06892e-09	1.2827582e-08
a602e76c1684acc4ca25cb28ada88a4b	IHECRE00002213.1	fa038e30-acfd-4aa3-bae4-8cf473938189	Unique_plusRaw	split8	68508e7909a74572bf6ed27eb63066d6	regulatory_regions_n303114	303114	rna_seq	rna_seq	0.99998415	7.0577477e-07	4.6191315e-10	4.6471364e-06	2.741931e-06	8.31412e-08	1.6262569e-09	2.2051244e-08	7.450349e-06	0.99998415	1.4222474e-07	1.7213989e-07
a6337ffafbfc1aae8f745fe30d30f643	IHECRE00001444.1	cb02a5ce-de0b-45eb-b8f4-f6a8dece1621	raw	split8	68508e7909a74572bf6ed27eb63066d6	regulatory_regions_n303114	303114	h3k27ac	h3k27ac	0.99997544	0.99997544	1.2119869e-11	7.720131e-11	3.6583035e-07	2.0818976e-05	2.192974e-13	1.2479625e-11	1.4282282e-10	3.3715967e-06	1.708681e-10	1.0230798e-08
a638258d294db3038410dfba1a166d87	IHECRE00000225.3	d1ee0082-d238-41c7-b171-6f45a10af559	gembs_pos	split8	68508e7909a74572bf6ed27eb63066d6	regulatory_regions_n303114	303114	wgbs-standard	wgbs-standard	0.998659	7.402988e-07	1.0938043e-07	1.2364256e-06	1.7641191e-06	1.8503093e-07	7.0680176e-07	1.072529e-06	6.241597e-07	1.7329571e-06	0.0013328132	0.998659
a66e5199c9ca594bd6016bf0f31b1582	IHECRE00000224.3	2f10d695-5b3b-470a-a2e2-55996404a85c	raw	split8	68508e7909a74572bf6ed27eb63066d6	regulatory_regions_n303114	303114	h3k27me3	h3k27me3	0.99999213	1.1510319e-08	0.99999213	4.2738865e-08	3.234805e-08	1.64392e-07	7.2323555e-06	6.147519e-09	2.4449503e-07	6.68739e-09	1.6728013e-07	1.2969947e-07
a67be533daf5a0ff1de7f12c746df156	IHECRE00001005.4	295db198-fe3f-4319-97a2-6e37da59d182	pval	split8	68508e7909a74572bf6ed27eb63066d6	regulatory_regions_n303114	303114	h3k9me3	h3k9me3	0.99386686	0.00027711736	0.0007121535	0.00037433184	0.00019326675	0.0011459488	0.99386686	0.003068242	0.00011542808	4.448392e-05	0.00010902632	9.3213894e-05
a691b3b5cc8343946fe3e781ec91c0a0	IHECRE00003400.1	6ccb9c97-5267-40e5-9ef9-dfd0e49c6319	gembs_neg	split8	68508e7909a74572bf6ed27eb63066d6	regulatory_regions_n303114	303114	wgbs-pbat	wgbs-pbat	0.99964523	7.6233135e-07	4.6145416e-08	1.8800454e-06	3.047896e-07	1.2828873e-07	1.9947186e-06	6.1942063e-07	9.250259e-07	6.7524195e-07	0.99964523	0.00034739077
a693f0532cdf3493ab3ecebc039ec13b	IHECRE00001391.1	08502192-a8b8-4f1a-8be6-35f9c38cd747	raw	split8	68508e7909a74572bf6ed27eb63066d6	regulatory_regions_n303114	303114	h3k4me1	h3k4me1	0.99999964	1.7174884e-07	1.2249929e-09	1.2845923e-09	0.99999964	1.5433384e-08	1.6197672e-11	2.9131645e-08	5.5838796e-09	1.4669176e-07	7.774638e-11	5.6687224e-08
a69631c1589ea54f61315a0431fe99a9	IHECRE00002439.1	638e7319-738c-4d63-808d-8aead20b4bd9	pval	split8	68508e7909a74572bf6ed27eb63066d6	regulatory_regions_n303114	303114	h3k4me1	h3k4me1	0.9999995	8.63973e-08	4.6446996e-10	8.081999e-11	0.9999995	1.0680696e-07	2.4645969e-12	5.593864e-10	1.0751778e-08	2.5021737e-07	1.1313114e-09	1.1307397e-09
a699b90b537e3c4242195351986e3bc5	IHECRE00001955.3	0d6e9ac4-1ee5-4f7e-8d0d-48a48250ff2d	fc	split8	68508e7909a74572bf6ed27eb63066d6	regulatory_regions_n303114	303114	h3k4me3	h3k4me3	0.99998355	1.644428e-05	1.994379e-12	2.5624785e-13	6.2674554e-10	0.99998355	1.4688886e-13	9.85586e-14	8.291816e-12	5.7183236e-08	1.9247966e-11	4.378367e-11
a6dc452649a951029d8a92b06c9777a1	IHECRE00001367.1	f4aa8268-3910-4e02-bb2b-e4d3684174ab	gembs_pos	split8	68508e7909a74572bf6ed27eb63066d6	regulatory_regions_n303114	303114	wgbs-standard	wgbs-standard	0.98697287	0.00028120956	5.240118e-05	0.00015569224	0.00020062864	4.411259e-05	9.769852e-05	0.0015108159	0.00017298371	0.00023678753	0.010274963	0.98697287
a6f25331075358a58fe9bb876bebc4d2	IHECRE00003824.4	0d9403d3-7c49-45ef-b733-64b963da6a93	pval	split8	68508e7909a74572bf6ed27eb63066d6	regulatory_regions_n303114	303114	h3k4me1	h3k4me1	0.9999999	1.4091722e-07	3.0866197e-12	2.4967728e-11	0.9999999	6.813268e-09	4.3000953e-15	4.0858737e-11	2.9010636e-10	2.1343316e-08	3.3956206e-11	3.6555134e-10
a730fbc2903af6cad3f393d93269b37c	IHECRE00004664.5	62c8cb9c-849d-4391-a84f-be05ffafeb33	gembs_neg	split8	68508e7909a74572bf6ed27eb63066d6	regulatory_regions_n303114	303114	wgbs-standard	wgbs-standard	0.9991278	8.860936e-07	8.5302965e-08	5.7957016e-07	4.170751e-07	1.731387e-07	1.0076238e-06	2.0895163e-06	5.673384e-07	1.1924409e-06	0.00086516124	0.9991278
a74f510695ec20fe6064b2380465ba69	IHECRE00001952.2	13207087-ed80-47aa-8ca8-ffaf7fb6289f	Unique_plusRaw	split8	68508e7909a74572bf6ed27eb63066d6	regulatory_regions_n303114	303114	mrna_seq	mrna_seq	0.9999236	4.5904648e-07	1.1897615e-07	1.8335033e-06	2.2774628e-07	1.1327332e-06	2.6171972e-07	7.469558e-07	0.9999236	6.993557e-05	9.3589495e-07	7.2554406e-07
a786154f00ad83c97b1f1a5817962b6b	IHECRE00001877.2	6a14e7e7-ca09-40c7-8b1d-e9b4a534417b	pval	split8	68508e7909a74572bf6ed27eb63066d6	regulatory_regions_n303114	303114	h3k4me3	h3k4me3	0.9999782	2.1649339e-05	3.4515196e-11	1.5066347e-12	8.876087e-10	0.9999782	1.2094126e-12	6.9003104e-13	1.5784344e-11	1.2985052e-07	8.479797e-12	1.3482576e-09
a79101be2afd6a8b8ec77f7d159ff392	IHECRE00000241.3	e590a556-6181-4b64-8099-0b8ac3706fc6	fc	split8	68508e7909a74572bf6ed27eb63066d6	regulatory_regions_n303114	303114	h3k4me1	h3k4me1	0.99906474	0.00079749705	1.638664e-07	3.5164743e-05	0.99906474	4.0381547e-06	1.734009e-07	1.0991796e-06	2.1882584e-05	2.2453638e-05	5.23276e-05	5.016187e-07
a7a436385ee25322a6dc27b6e84948ab	IHECRE00003702.7	24008611-ffc0-4ba0-a0d2-d682c9ae86aa	Unique_minusRaw	split8	68508e7909a74572bf6ed27eb63066d6	regulatory_regions_n303114	303114	rna_seq	rna_seq	0.9868968	5.90722e-05	8.227006e-06	0.00012815607	2.687868e-05	7.6046425e-05	6.673141e-06	1.7988741e-05	0.012657644	0.9868968	3.1194806e-05	9.141197e-05
a7d4c47f0b6893b43656836cdcff59c0	IHECRE00001984.1	6b31b179-3aa4-4ada-8651-33a2dd4e7ed9	raw	split8	68508e7909a74572bf6ed27eb63066d6	regulatory_regions_n303114	303114	h3k9me3	h3k9me3	1.0	6.1712678e-15	1.172158e-10	8.070869e-14	7.286414e-15	3.1354948e-13	1.0	1.5389337999999999e-18	9.6584416e-14	8.724650600000001e-16	2.2393962e-14	5.247369e-14
a7e5b0ba98762ca7ac0230cffff5ab41	IHECRE00004694.5	0cdd9c98-5382-4fa9-8344-3547dbab5848	ctl_raw	split8	68508e7909a74572bf6ed27eb63066d6	regulatory_regions_n303114	303114	input	input	0.9999416	1.1140454e-05	5.4367554e-08	9.084136e-07	4.4500197e-05	8.6530825e-08	5.512406e-08	0.9999416	7.119967e-07	6.230041e-07	3.6117524e-07	1.4690709e-09
a7ea226172a16f9cc8d797981ba2cc8a	IHECRE00004605.1	5720ead7-dd43-4b40-b17e-b9f7cda69ec0	raw	split8	68508e7909a74572bf6ed27eb63066d6	regulatory_regions_n303114	303114	h3k4me1	h3k4me1	0.99999666	4.087638e-07	4.95308e-09	2.3896238e-08	0.99999666	5.98659e-07	4.8451576e-09	1.7290802e-06	1.2408128e-07	3.277107e-07	4.5475453e-08	1.4378349e-08
a7ef8f4e059f3d5406cdf8ccfc280e51	IHECRE00003205.2	601a9f4a-b62a-4439-a540-fe6d080509bb	pval	split8	68508e7909a74572bf6ed27eb63066d6	regulatory_regions_n303114	303114	h3k27ac	h3k27ac	0.99999976	0.99999976	4.916134e-13	1.6714321e-12	9.858089e-10	2.325318e-07	1.576445e-13	1.6747979e-13	1.9149042e-11	1.431237e-08	1.9690059e-10	4.573812e-12
a88cb527130bf1a6b197f2b3d9d5677e	IHECRE00002291.1	714d78af-79f4-4029-b2ab-8af852b00485	fc	split8	68508e7909a74572bf6ed27eb63066d6	regulatory_regions_n303114	303114	h3k27ac	h3k27ac	0.99993455	0.99993455	6.439256e-11	6.8285483e-10	4.469843e-05	4.50385e-06	1.0981506e-11	1.3692504e-08	5.4236127e-09	1.6208194e-05	9.350612e-09	2.7643992e-09
a8a200fd2cc4aa46e8c19032906f003d	IHECRE00000891.3	fb00a7e7-238b-4700-a7c5-74f53fcfa842	raw	split8	68508e7909a74572bf6ed27eb63066d6	regulatory_regions_n303114	303114	h3k4me3	h3k4me3	0.92226815	0.021649184	0.0013247967	0.0028830157	0.020465795	0.92226815	0.0035613973	0.024615789	0.0005102799	0.0013580952	0.00045241206	0.0009111387
a8f19d01d760c6339011a9a8defd267a	IHECRE00001907.1	44c273dc-24c7-4e79-b228-7ff7c6ee7d07	ctl_raw	split8	68508e7909a74572bf6ed27eb63066d6	regulatory_regions_n303114	303114	input	input	0.9827304	0.002071438	0.0026011341	0.0018321497	0.0029328403	0.001439933	0.004956773	0.9827304	0.0006143767	0.00030899647	0.00026797096	0.00024401756
a92072471d608188f4ba0708dc021b75	IHECRE00001394.1	d827b161-ac7d-4a8a-9116-61bfbf4eb6f2	fc	split8	68508e7909a74572bf6ed27eb63066d6	regulatory_regions_n303114	303114	h3k36me3	h3k36me3	0.9999999	2.984364e-09	7.92593e-17	0.9999999	5.7510333e-12	2.0001668e-13	7.507735e-15	1.2637093e-10	5.4561716e-10	1.2176623e-07	1.0445238e-09	2.9233564e-12
a92676ce091af5afd838762df3f92db4	IHECRE00000809.1	264b4ad4-1f00-4747-90a3-b26869a017f2	Unique_plusRaw	split8	68508e7909a74572bf6ed27eb63066d6	regulatory_regions_n303114	303114	rna_seq	rna_seq	0.9988576	1.0699363e-05	1.5852124e-06	1.7061975e-05	7.6847155e-06	1.3238221e-05	1.176007e-06	2.6434284e-06	0.0010729763	0.9988576	6.3199727e-06	9.0580725e-06
a926f5774cd16b77774e0f869ed57b3e	IHECRE00000306.2	2da6bd36-84bc-412f-b093-ba9c25372714	gembs_pos	split8	68508e7909a74572bf6ed27eb63066d6	regulatory_regions_n303114	303114	wgbs-standard	wgbs-standard	0.99998724	8.949907e-08	1.8554127e-08	4.322909e-08	5.4122857e-08	1.254315e-08	1.7145572e-07	1.8379417e-07	7.927227e-08	9.197341e-08	1.2032384e-05	0.99998724
a932514b7bcdd4700a9f72f4456d09d6	IHECRE00000676.1	c8b1c46d-e0ac-44f4-919e-04c7a55e1869	raw	split8	68508e7909a74572bf6ed27eb63066d6	regulatory_regions_n303114	303114	h3k27ac	h3k27ac	0.65977633	0.65977633	0.0011286107	0.00194531	0.17702727	0.13181733	0.0002619894	0.02070727	0.0016567865	0.0025377737	0.0011166817	0.0020247132
a9410f56236ee518e5c25e4918c568a7	IHECRE00002286.1	d8fe6322-24c1-4e80-8f1a-f74794fa249b	pval	split8	68508e7909a74572bf6ed27eb63066d6	regulatory_regions_n303114	303114	h3k4me1	h3k4me1	0.99999964	1.114904e-07	2.4455457e-10	7.905103e-11	0.99999964	5.395768e-08	1.5755889e-12	3.9987158e-10	8.349016e-09	1.942533e-07	7.7253587e-10	1.1404738e-09
a983aff935ef55096c48beaf483c3cb6	IHECRE00000235.3	077c5772-92ce-4a32-a06f-48c1b9a6f571	pval	split8	68508e7909a74572bf6ed27eb63066d6	regulatory_regions_n303114	303114	h3k27ac	h3k27ac	0.9942228	0.9942228	4.0049466e-07	3.392875e-05	0.005482486	7.386153e-05	4.9997398e-06	8.144419e-07	2.5523332e-05	7.676635e-05	7.509913e-05	3.3241856e-06
a9b6d1fff814f625ce1990d192180e4c	IHECRE00000709.3	6a6e5234-23fa-41fc-9f41-6ee555b180c8	raw	split8	68508e7909a74572bf6ed27eb63066d6	regulatory_regions_n303114	303114	h3k27ac	h3k27ac	0.7320078	0.7320078	2.8260003e-05	0.0009198568	0.07825978	0.039547365	2.1439517e-05	0.14641495	0.00016030703	0.0017742993	7.22207e-05	0.0007937337
a9bc64d220a5fd01a0e561e18c43f1e7	IHECRE00003714.7	2388f649-2a9e-4b59-bc9d-98fc0f5b424d	ctl_raw	split8	68508e7909a74572bf6ed27eb63066d6	regulatory_regions_n303114	303114	input	input	0.99971586	2.5942152e-06	2.4277577e-05	2.161345e-06	0.00020999963	6.681633e-06	7.020331e-06	0.99971586	1.911782e-06	6.6276257e-06	4.0947587e-08	2.2763299e-05
a9be430c824e2715738e3f82abb32786	IHECRE00004713.2	b1fb7fa3-42e5-4170-b27f-c40cb3eb9b60	Unique_minusRaw	split8	68508e7909a74572bf6ed27eb63066d6	regulatory_regions_n303114	303114	rna_seq	rna_seq	0.92250496	7.980478e-05	9.439812e-06	0.00011609157	2.1348893e-05	6.0199378e-05	9.310244e-06	4.789426e-05	0.07701454	0.92250496	4.8901155e-05	8.7382075e-05
a9bf4797b6ef77814ec100527b44d2f2	IHECRE00000283.2	7f67273c-22a5-4a1a-aee0-8086eabdc75c	gembs_pos	split8	68508e7909a74572bf6ed27eb63066d6	regulatory_regions_n303114	303114	wgbs-standard	wgbs-standard	0.9999809	7.696689e-08	1.2929017e-08	5.8876527e-08	5.6433617e-08	1.3816259e-08	1.6624914e-07	1.3146725e-07	7.677775e-08	1.0222298e-07	1.8484981e-05	0.9999809
aa0e158523828443451f0f7cce12b004	IHECRE00004614.1	d432a8cc-1853-4b92-812e-d08c937c5a9e	gembs_pos	split8	68508e7909a74572bf6ed27eb63066d6	regulatory_regions_n303114	303114	wgbs-standard	wgbs-standard	0.9997571	4.7927114e-07	6.101622e-08	3.2664755e-07	3.2552148e-07	1.208701e-07	7.309832e-07	4.5019706e-07	3.1766407e-07	8.123913e-07	0.00023914542	0.9997571
aa39f77dc6d03c97be5b4208624a1c9d	IHECRE00000135.3	0995675f-93a1-472f-8e43-a929a4abaab9	fc	split8	68508e7909a74572bf6ed27eb63066d6	regulatory_regions_n303114	303114	h3k4me3	h3k4me3	0.9999994	5.960771e-07	2.5641292e-12	6.7886756e-15	5.936085e-10	0.9999994	6.1195026e-15	9.483351e-15	2.5689496e-13	5.6488907e-09	1.7900258e-13	1.5465183e-11
aa3c58beb68506b75bb1d0040ced93fa	IHECRE00001959.2	750a19c1-18ed-49f4-9a40-94442cc932b5	raw	split8	68508e7909a74572bf6ed27eb63066d6	regulatory_regions_n303114	303114	h3k4me1	h3k4me1	0.99999976	2.6794368e-08	2.006905e-08	4.9260723e-10	0.99999976	6.233324e-08	1.9035146e-10	1.2094675e-10	7.906695e-09	1.7820222e-08	1.2456534e-10	3.2334114e-08
aa511fecb2e6a1a06a154716e11e3c65	IHECRE00002290.1	8615ef68-ce6f-46c7-a993-bfed9ac9db0f	raw	split8	68508e7909a74572bf6ed27eb63066d6	regulatory_regions_n303114	303114	h3k27ac	h3k27ac	0.99999964	0.99999964	1.5811018e-15	1.1513406e-13	8.663844e-11	3.503666e-07	2.7805756000000003e-17	4.0328823e-15	1.152338e-13	3.2972078e-09	7.8264955e-13	1.0591349e-12
aa9be7ceebbc35b9304d57e1dbfd4138	IHECRE00001961.2	26f0e8b3-e0d8-467c-92a7-4029668db296	raw	split8	68508e7909a74572bf6ed27eb63066d6	regulatory_regions_n303114	303114	h3k4me1	h3k4me1	0.99999976	9.1614936e-08	5.5494713e-08	8.760911e-10	0.99999976	4.055119e-08	4.594092e-10	5.7974053e-10	3.5923556e-08	1.8950034e-08	9.989486e-10	1.8820971e-08
ab04d8e388baaeb7c05f0d422fa00d8c	IHECRE00004656.5	d1e112ae-26f5-4d0c-967f-355a759029c5	raw	split8	68508e7909a74572bf6ed27eb63066d6	regulatory_regions_n303114	303114	h3k4me1	h3k4me1	1.0	4.463123e-09	1.8936786e-11	5.352924e-11	1.0	5.7703153e-09	3.0156823e-12	3.0764785e-10	2.588437e-10	1.6544352e-08	8.351634e-12	1.235508e-09
ab2b5d5bce97ed4d608cd2c9d15323d3	IHECRE00002235.1	50f19661-8a57-498d-9ab8-eb962dbc3404	Unique_minusRaw	split8	68508e7909a74572bf6ed27eb63066d6	regulatory_regions_n303114	303114	rna_seq	rna_seq	0.9996792	4.434852e-05	1.0213947e-08	5.2497784e-05	4.411369e-05	1.2819459e-06	6.144294e-09	1.1005199e-06	0.00017367402	0.9996792	8.5411966e-07	2.993955e-06
ab768d68b830bfc3a99ab0826c1c7ac9	IHECRE00003161.2	9fb306ef-c2e4-4b61-a266-4e2da225c4c6	fc	split8	68508e7909a74572bf6ed27eb63066d6	regulatory_regions_n303114	303114	h3k27ac	h3k27ac	0.999987	0.999987	4.2909686e-08	6.318174e-07	6.5709546e-06	5.754485e-07	7.3575372e-09	3.0717572e-08	5.579391e-07	1.7669772e-06	2.8080303e-06	6.4447727e-09
ab772c5d99b1ca5fd27146d5709ab556	IHECRE00002625.1	b13fd96c-fb93-4446-8079-aba6a4ad1a46	raw	split8	68508e7909a74572bf6ed27eb63066d6	regulatory_regions_n303114	303114	h3k27ac	h3k27ac	1.0	1.0	1.6998759000000002e-16	6.241876e-13	2.198551e-10	4.2708788e-09	5.883203e-17	7.381112e-15	1.9651689e-13	1.935419e-08	5.2608807e-13	3.069565e-12
ab99d2a6f8a05ae7cddc5397ddfcd13c	IHECRE00004737.1	2f0d49d3-4163-41cc-9b7c-b89ec18a62e3	raw	split8	68508e7909a74572bf6ed27eb63066d6	regulatory_regions_n303114	303114	h3k27ac	h3k27ac	0.9999782	0.9999782	1.4276132e-11	1.7311436e-10	1.2615621e-07	2.1533022e-05	2.4727275e-12	2.863212e-11	5.8752686e-10	1.7585536e-07	1.4969752e-09	1.979757e-09
abbc3dfe8e1fbb00a1b610b764d2b924	IHECRE00003811.1	34e1eb06-bd04-44e7-b752-6e248f54239d	fc	split8	68508e7909a74572bf6ed27eb63066d6	regulatory_regions_n303114	303114	h3k27me3	h3k27me3	0.9999995	4.318841e-12	0.9999995	6.38157e-11	1.1081815e-10	3.5620453e-09	4.574359e-07	1.6778278e-14	1.0365017e-09	4.0897923e-12	2.7877579e-11	4.8642277e-09
abf6665f640c4fa78d559c179c817e68	IHECRE00004655.5	2b61d46e-471d-49e9-8be5-799a59949ba5	pval	split8	68508e7909a74572bf6ed27eb63066d6	regulatory_regions_n303114	303114	h3k27me3	h3k27me3	1.0	4.0416377e-12	1.0	1.4198305e-09	3.217288e-08	1.7401778e-08	2.6289848e-09	7.906862e-13	1.939949e-09	1.947801e-10	1.8641537e-10	6.7804313e-09
ac538a5b0b43bf2904a36c661a519601	IHECRE00003215.2	424e1b93-d5ac-4d9b-a031-17418fdbb6ab	pval	split8	68508e7909a74572bf6ed27eb63066d6	regulatory_regions_n303114	303114	h3k27ac	h3k27ac	0.99999607	0.99999607	2.201313e-09	4.5888513e-08	5.564472e-07	7.551202e-07	2.2486466e-09	3.236617e-10	8.959943e-08	1.9836623e-06	2.9867817e-07	1.804931e-08
ac7291ae0b2c099c1f733ad39109a758	IHECRE00003810.1	6e14e6f0-1b9c-49f7-a433-6851357624bf	Unique_plusRaw	split8	68508e7909a74572bf6ed27eb63066d6	regulatory_regions_n303114	303114	rna_seq	rna_seq	0.9873318	3.876001e-05	1.2802983e-05	7.396903e-05	2.750164e-05	5.6234363e-05	1.680901e-05	2.6363958e-05	0.012307703	0.9873318	3.051435e-05	7.753943e-05
acbae5286279a261889ac839dc9fbd3a	IHECRE00002505.1	ebe519f9-bd8b-4816-9f0f-24c5707de974	fc	split8	68508e7909a74572bf6ed27eb63066d6	regulatory_regions_n303114	303114	h3k27ac	h3k27ac	0.9999995	0.9999995	8.41005e-17	1.1183594e-09	3.2106704e-09	2.9444287e-09	4.0166972000000003e-16	6.77222e-13	7.24167e-12	4.570465e-07	2.4598405e-11	1.2284708e-11
acbb872c86efc63afa2d0a8bfe2b2d53	IHECRE00001005.4	295db198-fe3f-4319-97a2-6e37da59d182	fc	split8	68508e7909a74572bf6ed27eb63066d6	regulatory_regions_n303114	303114	h3k9me3	h3k9me3	1.0	9.596225e-11	4.0005195e-09	2.7560774e-09	8.831167e-12	9.634813e-11	1.0	5.2550187e-15	2.9458835e-10	6.7918115e-12	4.8655635e-10	3.9669008e-11
acc5cde4b5ba2512c417d78c3003e7ee	IHECRE00001965.2	ef4e5ad4-caa2-424f-9bf2-7145353fa420	raw	split8	68508e7909a74572bf6ed27eb63066d6	regulatory_regions_n303114	303114	h3k27me3	h3k27me3	0.9999546	3.3888014e-08	0.9999546	1.6028002e-08	4.6479695e-08	2.1926901e-07	4.4608637e-06	4.026388e-05	2.4459524e-07	9.277093e-09	9.777248e-08	1.3071529e-07
acd0c0f23bc2d7038e15722444d1c2c5	IHECRE00001905.1	0fc65df4-d665-45e5-b601-58323279be58	raw	split8	68508e7909a74572bf6ed27eb63066d6	regulatory_regions_n303114	303114	h3k4me3	h3k4me3	0.9999999	1.6782505e-07	2.8543669e-13	2.037033e-15	1.0528782e-10	0.9999999	1.0849556e-15	3.5948654e-15	1.2678309e-13	1.735354e-09	2.0829647e-13	1.3186632e-12
ace28e2ad62f1ff90f8376456e7caa57	IHECRE00000861.1	6f6d9cde-d623-4c00-973b-5bb99e478acd	Unique_minusRaw	split8	68508e7909a74572bf6ed27eb63066d6	regulatory_regions_n303114	303114	rna_seq	rna_seq	0.99848086	9.852546e-06	9.491339e-07	2.0557452e-05	8.486413e-06	7.560652e-06	2.681151e-07	2.2912848e-06	0.0014587353	0.99848086	3.250618e-06	7.3436013e-06
ad20e366a688ad85151d02683b2806a8	IHECRE00003249.2	89714a52-283d-4a11-8387-9c7582d37d84	pval	split8	68508e7909a74572bf6ed27eb63066d6	regulatory_regions_n303114	303114	h3k27ac	h3k27ac	0.99999976	0.99999976	1.694086e-11	7.241827e-11	8.367095e-09	1.8580683e-07	3.1281247e-12	4.743607e-13	4.1888604e-10	3.9511615e-08	2.6642033e-09	4.715017e-11
ad3408be92e467e802186f79ffcface5	IHECRE00000053.3	8efd4d25-0ff3-467d-8be9-cd2a58761d99	raw	split8	68508e7909a74572bf6ed27eb63066d6	regulatory_regions_n303114	303114	h3k9me3	h3k9me3	0.99999917	8.949841e-12	8.681573e-07	9.636887e-10	1.9149177e-11	3.1119393e-10	0.99999917	1.1064852e-10	3.181941e-10	1.5628417e-11	1.916807e-11	1.4131829e-09
ad3fe377f792f212445fa36a01ffc174	IHECRE00000802.1	a44204f1-08eb-410c-956a-0c453c96b4aa	Unique_plusRaw	split8	68508e7909a74572bf6ed27eb63066d6	regulatory_regions_n303114	303114	rna_seq	rna_seq	0.9994492	4.899697e-06	1.1371009e-06	9.1523725e-06	4.1147673e-06	7.3536194e-06	1.0653852e-06	2.2050929e-06	0.0005104348	0.9994492	3.7607645e-06	6.5505506e-06
ad69c1764465a327833515e7609c4140	IHECRE00002624.1	ce994d24-e66a-43a5-ae85-f502fa4b07e0	Unique_plusRaw	split8	68508e7909a74572bf6ed27eb63066d6	regulatory_regions_n303114	303114	rna_seq	rna_seq	0.99999845	1.8943985e-07	9.971701e-12	5.5808704e-07	1.2176305e-07	9.541139e-09	2.4221129e-11	1.1405943e-09	5.8338895e-07	0.99999845	6.4201005e-09	2.0668717e-08
ad765505f2e05484dc2149257f59e9be	IHECRE00004605.1	5720ead7-dd43-4b40-b17e-b9f7cda69ec0	fc	split8	68508e7909a74572bf6ed27eb63066d6	regulatory_regions_n303114	303114	h3k4me1	h3k4me1	0.99999833	1.6099828e-07	2.7012814e-09	9.125846e-09	0.99999833	3.2086925e-07	1.953711e-09	2.2618597e-07	1.0989269e-07	6.6965515e-07	3.5035296e-08	2.9855794e-08
ad8e94e37a20484e8a800c4240ce1b29	IHECRE00002695.1	b10d6833-37a0-4396-804c-f65fe91132a6	Unique_minusRaw	split8	68508e7909a74572bf6ed27eb63066d6	regulatory_regions_n303114	303114	rna_seq	rna_seq	0.9998111	3.1017156e-05	5.498328e-09	2.4848605e-05	1.274003e-05	9.1239724e-07	3.369154e-09	5.118866e-07	0.0001167477	0.9998111	4.7507118e-07	1.6109553e-06
ada74ad0c2b45f1704304302f5710b96	IHECRE00004606.2	5946f083-9733-4b0e-bccd-bb3958898b16	pval	split8	68508e7909a74572bf6ed27eb63066d6	regulatory_regions_n303114	303114	h3k4me1	h3k4me1	0.999995	3.266382e-06	8.7208285e-09	2.5265761e-08	0.999995	2.570853e-07	5.7127174e-09	7.819794e-08	4.8504063e-07	6.3437335e-07	1.4469339e-07	4.078051e-08
adea2777e5bb1868fca6d33165ef1695	IHECRE00001892.7	3aa6df7a-71ce-4255-a277-c95974933ec4	Unique_minusRaw	split8	68508e7909a74572bf6ed27eb63066d6	regulatory_regions_n303114	303114	rna_seq	rna_seq	0.99307513	2.9388462e-05	2.8087914e-06	5.0264764e-05	1.6545868e-05	2.4007011e-05	1.1289109e-06	7.778521e-06	0.0067582093	0.99307513	1.142113e-05	2.3304705e-05
ae1764d38c0b7ac2ab12aafb3d3fc7de	IHECRE00001471.1	1a15235c-2fe4-4569-a5a6-ed62c1765abd	raw	split8	68508e7909a74572bf6ed27eb63066d6	regulatory_regions_n303114	303114	h3k9me3	h3k9me3	0.9999989	1.7493289e-10	9.2894476e-07	2.5277478e-08	4.508921e-09	7.785265e-09	0.9999989	7.556543e-08	5.410777e-09	5.3959337e-10	2.0271836e-10	2.1246992e-08
ae6318dc4a502df0643a5a934208f6c0	IHECRE00003846.4	53e00ffc-e4ee-471a-aebb-4ed13367fb9f	Unique_minusRaw	split8	68508e7909a74572bf6ed27eb63066d6	regulatory_regions_n303114	303114	mrna_seq	mrna_seq	0.99634737	1.1778871e-05	4.7900435e-06	1.3846208e-05	2.8393186e-05	1.2549119e-05	3.1816196e-06	1.6736938e-05	0.99634737	0.0035278904	1.0179561e-05	2.3305758e-05
ae63730451176840f5fb3637dead3711	IHECRE00004881.1	22a15f30-d859-4a56-b85a-7236dea89a21	pval	split8	68508e7909a74572bf6ed27eb63066d6	regulatory_regions_n303114	303114	h3k4me3	h3k4me3	0.99998116	1.7844899e-05	1.263699e-08	3.895001e-11	3.87229e-07	0.99998116	2.0338049e-10	1.114245e-12	6.793646e-10	5.6999806e-07	4.5277376e-10	7.2411614e-09
ae70ef04644195645f33c024ed176f69	IHECRE00000813.1	3149003f-0ac2-4fdb-a0d8-3d2a295c2828	pval	split8	68508e7909a74572bf6ed27eb63066d6	regulatory_regions_n303114	303114	h3k4me3	h3k4me3	0.99999976	2.0084627e-07	3.1025224e-11	1.5521889e-12	4.2631926e-10	0.99999976	2.9341387e-11	4.2253248e-13	7.624769e-12	1.0595387e-09	1.605771e-11	1.4690372e-11
aea894f6be4e17435edae9c33b15c12d	IHECRE00000676.1	c8b1c46d-e0ac-44f4-919e-04c7a55e1869	fc	split8	68508e7909a74572bf6ed27eb63066d6	regulatory_regions_n303114	303114	h3k27ac	h3k27ac	0.995911	0.995911	1.5501918e-08	1.1679972e-07	0.0040127537	6.576765e-05	1.8670601e-10	1.2778342e-07	1.7492337e-06	7.104051e-06	8.133412e-07	5.330752e-07
aeacd74b47e5e02b68566ce1a8ab8be9	IHECRE00000845.3	8f1cec96-4bfa-4aa3-9f9f-fcca1d78af7b	gembs_pos	split8	68508e7909a74572bf6ed27eb63066d6	regulatory_regions_n303114	303114	wgbs-standard	wgbs-standard	0.99662185	2.2306274e-06	2.0636058e-07	1.9004584e-06	7.656675e-07	2.0567117e-07	2.704411e-06	5.542041e-06	1.7326229e-06	2.0288953e-06	0.0033606729	0.99662185
aec617c4dbb11d9b12f37fd0d03fae42	IHECRE00000075.3	deed8834-c9d1-4320-9e1c-d32dd26b078b	fc	split8	68508e7909a74572bf6ed27eb63066d6	regulatory_regions_n303114	303114	h3k27me3	h3k27me3	0.9996586	1.0472457e-11	0.9996586	1.1265725e-09	2.0758815e-09	4.7357908e-08	0.00034145778	3.7488182e-13	5.8431686e-09	6.318821e-11	1.2812054e-10	1.8164075e-08
aec8b8e55db1fc7dc40bd4c761c78b2e	IHECRE00001366.1	7a1c4921-4a4a-4223-900f-1c4dc0b09866	fc	split8	68508e7909a74572bf6ed27eb63066d6	regulatory_regions_n303114	303114	h3k36me3	h3k36me3	0.9999999	1.1446174e-08	1.0998405e-15	0.9999999	8.6667175e-12	1.2759755e-12	1.3737235e-13	4.5323498e-10	5.360735e-09	1.2243754e-07	4.6483906e-09	3.011723e-11
aede5a171882e5e83b2c88ae2bff74d7	IHECRE00000709.3	6a6e5234-23fa-41fc-9f41-6ee555b180c8	pval	split8	68508e7909a74572bf6ed27eb63066d6	regulatory_regions_n303114	303114	h3k27ac	h3k27ac	0.9994947	0.9994947	2.0386057e-09	1.0586451e-07	0.00028382996	0.00017017774	4.369604e-11	1.1047986e-07	2.0832752e-07	4.8714726e-05	7.808506e-08	2.095325e-06
aef7e2513dc5f802f82e6e2e2fa29187	IHECRE00000059.3	182c7e63-941c-448e-9a84-d75fe1647c26	gembs_pos	split8	68508e7909a74572bf6ed27eb63066d6	regulatory_regions_n303114	303114	wgbs-standard	wgbs-standard	0.99972194	6.7631695e-06	2.7196488e-06	5.206403e-06	6.8388267e-06	1.937978e-06	1.520992e-05	1.4937057e-05	6.662597e-06	1.0252109e-05	0.00020752227	0.99972194
af0c911b08d45a88f27998e96c80c1c4	IHECRE00003707.6	23b19f49-862e-47ca-bc58-2090fc4e6426	fc	split8	68508e7909a74572bf6ed27eb63066d6	regulatory_regions_n303114	303114	h3k36me3	h3k36me3	0.9999815	6.7703365e-07	1.7877887e-14	0.9999815	7.2402937e-09	1.2760897e-10	1.1570551e-12	6.249016e-09	6.8262027e-09	1.7765304e-05	2.5170797e-09	1.5619903e-09
af0fd9d135a22018f24a05d63e645aa3	IHECRE00002605.1	32ed30e8-fb71-44dc-bac7-b3a71aee8cb5	Unique_minusRaw	split8	68508e7909a74572bf6ed27eb63066d6	regulatory_regions_n303114	303114	rna_seq	rna_seq	0.9993543	8.006691e-05	2.1589651e-08	9.972368e-05	8.577032e-05	2.0293053e-06	1.6678257e-08	2.66391e-06	0.00036783755	0.9993543	1.622251e-06	5.977717e-06
af7270f7b5cc1fa852564d5bc29e5030	IHECRE00003246.2	36218297-8852-49f1-8071-379e86a8b688	fc	split8	68508e7909a74572bf6ed27eb63066d6	regulatory_regions_n303114	303114	h3k27ac	h3k27ac	0.9999994	0.9999994	6.6736384e-13	6.75313e-09	3.7105983e-07	3.9629775e-09	1.2696264e-12	7.187764e-13	9.671894e-10	2.5551233e-07	6.8892008e-09	1.13809136e-10
af7412bd03950a47b6dad787c5c32c0e	IHECRE00003844.4	a77ef02b-bb33-4164-a363-1bb99e32820a	pval	split8	68508e7909a74572bf6ed27eb63066d6	regulatory_regions_n303114	303114	h3k4me1	h3k4me1	0.99927706	0.00037898953	4.3481745e-05	2.025078e-07	0.99927706	5.474714e-05	6.915866e-08	0.00012983171	6.766238e-05	1.1652837e-05	2.3668101e-06	3.386856e-05
af76bdd9c4a8ebaedbb0048a1611f315	IHECRE00001959.2	750a19c1-18ed-49f4-9a40-94442cc932b5	fc	split8	68508e7909a74572bf6ed27eb63066d6	regulatory_regions_n303114	303114	h3k4me1	h3k4me1	0.99999964	4.8587875e-08	2.9621122e-08	9.424882e-10	0.99999964	1.2811789e-07	3.1980787e-10	1.3317801e-10	1.4009144e-08	3.9032223e-08	2.2814262e-10	7.911465e-08
afa1fcf607e9224197342e3d9dcbd614	IHECRE00003706.6	e3b18e0f-8298-4d06-b807-018e79b5724f	pval	split8	68508e7909a74572bf6ed27eb63066d6	regulatory_regions_n303114	303114	h3k4me1	h3k4me1	0.9928054	0.006817259	1.9970696e-05	5.588987e-06	0.9928054	1.8516772e-05	1.4907197e-06	7.795978e-05	0.000110874855	4.960986e-05	1.3782573e-05	7.945139e-05
afaa5514eef33a80502de759446ed2c7	IHECRE00000295.2	a73ad456-b341-4ad5-a605-10baf0760f62	raw	split8	68508e7909a74572bf6ed27eb63066d6	regulatory_regions_n303114	303114	h3k4me3	h3k4me3	0.99999976	2.1963095e-07	1.5098365e-13	1.1260511e-15	3.983026e-11	0.99999976	1.2428403e-15	1.6799119e-15	8.9169354e-14	4.960524e-10	1.8987687e-13	4.7946375e-13
afb545629bc642b6e1c71d06a1a40b8c	IHECRE00000950.7	9edf5ad2-8c28-4fa7-9919-cb8396004967	fc	split8	68508e7909a74572bf6ed27eb63066d6	regulatory_regions_n303114	303114	h3k4me1	h3k4me1	0.99999845	6.4506764e-07	1.5109979e-10	2.6910427e-09	0.99999845	1.7147425e-08	5.7626925e-10	2.9884214e-07	1.851725e-08	5.5759443e-07	1.3179196e-08	1.3348537e-09
afc24fb2e632c43fed6ce3566f73da7a	IHECRE00004729.1	e37e563f-2902-4aee-8ba0-37e7ba8bdac9	raw	split8	68508e7909a74572bf6ed27eb63066d6	regulatory_regions_n303114	303114	h3k9me3	h3k9me3	0.9996517	1.3190751e-05	0.00014385142	3.2778138e-05	8.403636e-06	7.850037e-05	0.9996517	4.9170587e-05	8.3076e-06	1.9714882e-06	5.844731e-06	6.178249e-06
aff046b7c5648b6d76fdf8a2d2ce6f71	IHECRE00000748.1	04603b3d-3416-42f5-ad11-0e672292830c	Unique_minusRaw	split8	68508e7909a74572bf6ed27eb63066d6	regulatory_regions_n303114	303114	rna_seq	rna_seq	0.99531096	1.3777539e-05	1.5767542e-06	2.4506417e-05	7.729022e-06	8.3776695e-06	5.038638e-07	4.3460414e-06	0.004614392	0.99531096	5.3006324e-06	8.482374e-06
aff9d1940a0921c654b1f771bbaa33f2	IHECRE00002422.1	f75ddca9-c333-4c33-a3c7-014bc0ac6f38	pval	split8	68508e7909a74572bf6ed27eb63066d6	regulatory_regions_n303114	303114	h3k4me1	h3k4me1	0.99999976	5.7414766e-08	1.7250468e-10	3.6457486e-11	0.99999976	4.7276856e-08	5.716046e-13	2.6340774e-10	5.372762e-09	1.4285868e-07	4.0979412e-10	5.7347294e-10
b038282faac3971d90a9e6698ef8f66c	IHECRE00003706.6	e3b18e0f-8298-4d06-b807-018e79b5724f	fc	split8	68508e7909a74572bf6ed27eb63066d6	regulatory_regions_n303114	303114	h3k4me1	h3k4me1	0.9997055	0.00020975548	1.081692e-06	6.964948e-08	0.9997055	2.2509787e-06	1.5919095e-08	5.8139827e-05	4.3425553e-06	2.919613e-06	1.1650753e-07	1.5871552e-05
b039f349d6578165301f0c06b6218ffd	IHECRE00000225.3	ac643157-1692-4223-8d75-00ef072cf986	pval	split8	68508e7909a74572bf6ed27eb63066d6	regulatory_regions_n303114	303114	h3k36me3	h3k36me3	0.9999999	7.650785e-09	5.994943e-15	0.9999999	2.3851424e-11	4.093953e-12	8.015716e-14	1.4931051e-11	1.2776774e-09	5.171049e-08	5.215173e-09	1.7365873e-11
b05cbc803db781fa23b433966173079b	IHECRE00000926.6	ff072471-2bcc-4a73-a207-b4895c50c715	raw	split8	68508e7909a74572bf6ed27eb63066d6	regulatory_regions_n303114	303114	h3k4me1	h3k4me1	0.99999976	2.151579e-07	2.0135016e-10	1.2577011e-12	0.99999976	9.180608e-09	2.444268e-14	4.094121e-10	1.2639749e-09	1.5802475e-09	1.3695134e-10	2.2435803e-11
b07674a5172a306fed015cafad13782c	IHECRE00002254.1	e6edc369-b038-499e-8b8b-506d24b5eeac	fc	split8	68508e7909a74572bf6ed27eb63066d6	regulatory_regions_n303114	303114	h3k4me3	h3k4me3	0.9997248	0.00027395604	2.4664942e-10	1.2443006e-12	5.219592e-08	0.9997248	6.856794e-13	1.2085481e-12	6.635074e-11	1.2274784e-06	7.4962855e-11	8.6888347e-10
b08ee8f851067b025c6e0078f752fce2	IHECRE00002308.1	c9346041-c0eb-470e-83be-c142e7077fb4	raw	split8	68508e7909a74572bf6ed27eb63066d6	regulatory_regions_n303114	303114	h3k27ac	h3k27ac	0.99999726	0.99999726	9.320898e-15	9.5687284e-11	1.8354859e-06	5.5395695e-08	1.6324514e-15	7.4955325e-13	2.4346993e-11	9.480467e-07	1.7315685e-11	2.088556e-10
b0b10c916da1dc83743175cd27a2c72c	IHECRE00002646.1	543b0d14-79e5-494e-aa34-f5f70273ba36	pval	split8	68508e7909a74572bf6ed27eb63066d6	regulatory_regions_n303114	303114	h3k27ac	h3k27ac	0.9999988	0.9999988	8.152103e-13	3.0689702e-12	4.276178e-10	1.2179567e-06	2.1985524e-14	1.9481634e-13	6.15675e-12	1.4258026e-08	2.5245203e-11	6.0933876e-11
b0be81769530dd681844208b5fa76f51	IHECRE00000957.7	e974118a-1765-49cc-99dd-3d99dcd758cf	pval	split8	68508e7909a74572bf6ed27eb63066d6	regulatory_regions_n303114	303114	h3k27ac	h3k27ac	0.99997616	0.99997616	9.307609e-11	2.1423052e-10	2.534878e-07	2.229759e-05	7.924497e-11	4.9379757e-11	1.4050231e-09	1.3449092e-06	2.6486366e-09	6.6514487e-09
b0c1f2a09ce78b15f105120e29b08710	IHECRE00001302.1	3038941f-e4fe-4f34-9d65-6a4c245e79d5	fc	split8	68508e7909a74572bf6ed27eb63066d6	regulatory_regions_n303114	303114	h3k27ac	h3k27ac	1.0	1.0	3.1721297000000004e-16	4.1834418e-13	2.9384967e-11	4.9227815e-08	5.0302507e-17	1.041404e-14	2.1219382e-13	1.3730879e-08	3.605343e-12	2.8731295e-13
b0c4c354eae88476ae81fe33d5558d32	IHECRE00000773.1	a4e904d3-bfd4-4e3e-9df1-2aa63d27f9e0	raw	split8	68508e7909a74572bf6ed27eb63066d6	regulatory_regions_n303114	303114	h3k4me3	h3k4me3	0.98980343	0.0036852208	0.0002989811	0.00038488564	0.002476279	0.98980343	0.0016548303	0.0011123545	7.362401e-05	0.000269833	7.368533e-05	0.00016685904
b1386ebd02f22d7b79ab233f29b36d8f	IHECRE00002540.1	676813a9-d211-4b83-b704-c55231b92d5c	Unique_minusRaw	split8	68508e7909a74572bf6ed27eb63066d6	regulatory_regions_n303114	303114	rna_seq	rna_seq	0.99996674	1.38197875e-05	1.7736031e-10	1.00514435e-05	2.0816956e-06	8.909732e-08	1.4206304e-10	5.7969984e-08	6.7997853e-06	0.99996674	7.472897e-08	2.6414327e-07
b14307247f90b8be2e67e00fe180cdce	IHECRE00003846.4	53e00ffc-e4ee-471a-aebb-4ed13367fb9f	Unique_plusRaw	split8	68508e7909a74572bf6ed27eb63066d6	regulatory_regions_n303114	303114	mrna_seq	mrna_seq	0.9695822	3.3292916e-05	2.6642994e-05	4.5522513e-05	6.470479e-05	5.6131536e-05	3.2922653e-05	5.9975162e-05	0.9695822	0.029996952	4.247023e-05	5.9159356e-05
b176f0dab8b226d0f452ad6848b61e39	IHECRE00002646.1	543b0d14-79e5-494e-aa34-f5f70273ba36	raw	split8	68508e7909a74572bf6ed27eb63066d6	regulatory_regions_n303114	303114	h3k27ac	h3k27ac	0.9999995	0.9999995	2.912287e-15	7.1470943e-13	6.388662e-10	4.192607e-07	8.120326000000001e-17	6.6174585e-14	2.2510315e-13	9.092359e-09	9.782196e-13	3.1572013e-12
b1a28abedac2df0e429889bdab776c89	IHECRE00004646.5	c86bf3e9-5810-48cc-8947-a98f3ac94c8f	Unique_minusRaw	split8	68508e7909a74572bf6ed27eb63066d6	regulatory_regions_n303114	303114	rna_seq	rna_seq	0.9999521	3.93156e-06	2.6959037e-07	6.6990942e-06	2.4004808e-06	3.0050571e-06	2.7768482e-07	1.2346945e-06	2.625915e-05	0.9999521	1.0992613e-06	2.9561836e-06
b1ac03eeb80e24f258aebfc41d3f5aa2	IHECRE00002622.1	5e12ec1a-0363-4ca3-8532-b764713b35df	pval	split8	68508e7909a74572bf6ed27eb63066d6	regulatory_regions_n303114	303114	h3k27ac	h3k27ac	1.0	1.0	2.7563318e-15	9.499878e-13	2.646364e-11	2.1808106e-09	1.1934832e-15	1.8165924e-14	4.3006167e-13	1.3386019e-08	3.3450352e-12	3.7946746e-12
b1b4a76e0f998af34dbdbb15843284c8	IHECRE00003164.2	59e4d9bd-a16f-455c-a396-bbbc8a96d2fa	raw	split8	68508e7909a74572bf6ed27eb63066d6	regulatory_regions_n303114	303114	h3k27ac	h3k27ac	0.9954743	0.9954743	0.00015309326	0.00045328034	0.00060986204	0.0004559654	0.0003227444	0.002361728	4.7784375e-05	5.1891268e-05	3.8477127e-05	3.0941075e-05
b1c0bfc6507f7aae043d86e784b7e31d	IHECRE00000304.2	95eca80c-cf92-4d7c-b119-29df47c015c5	fc	split8	68508e7909a74572bf6ed27eb63066d6	regulatory_regions_n303114	303114	h3k4me1	h3k4me1	0.99999964	1.4423768e-08	1.2815571e-10	3.539422e-11	0.99999964	2.8880874e-07	2.9230419e-13	2.6483135e-10	2.9140688e-09	9.347284e-08	1.6678478e-10	1.1822442e-09
b1c8203b00b541c043cfe27a0afd5233	IHECRE00002005.1	ebf69e06-c387-4768-b3c3-976d5f996cf5	gembs_pos	split8	68508e7909a74572bf6ed27eb63066d6	regulatory_regions_n303114	303114	wgbs-standard	wgbs-standard	0.9997409	4.028054e-07	3.0900188e-07	1.3574311e-07	2.368723e-07	5.746234e-08	7.465145e-07	3.5639257e-06	5.183387e-07	2.8461457e-07	0.00025293624	0.9997409
b20a867567fca2d659a37be59daf8dd6	IHECRE00001886.7	d45c5b10-cdd3-4155-92a4-2af9b39f7519	pval	split8	68508e7909a74572bf6ed27eb63066d6	regulatory_regions_n303114	303114	h3k27me3	h3k27me3	0.99999857	1.3100039e-10	0.99999857	1.9343828e-08	9.224004e-07	3.0870004e-07	2.6877563e-08	3.5853567e-11	3.745178e-08	5.143987e-09	3.1604084e-09	6.187629e-08
b21f2304ce5bfb394a2374115732dfe6	IHECRE00001336.1	0466a95d-b0e9-4e28-9bbc-e36633de36d3	fc	split8	68508e7909a74572bf6ed27eb63066d6	regulatory_regions_n303114	303114	h3k27ac	h3k27ac	0.9999999	0.9999999	5.2147e-15	3.1400882e-11	2.519912e-09	3.68752e-08	7.8735895e-16	9.274681e-13	4.649022e-12	1.2770184e-07	4.4244684e-11	3.825319e-12
b225356380c0c82bcf6996a4fc75d349	IHECRE00001031.6	6622b307-1109-45cc-b6c9-7369b16e5bc1	pval	split8	68508e7909a74572bf6ed27eb63066d6	regulatory_regions_n303114	303114	h3k4me1	h3k4me1	0.9999255	2.2187041e-06	4.4998202e-08	2.6773733e-08	0.9999255	5.9424066e-05	8.538922e-10	5.779082e-09	9.431403e-08	8.465074e-06	1.6047564e-09	4.177456e-06
b23642321f84d9f7c910c1e28a5083c9	IHECRE00003819.1	f3c3e31b-1c64-4535-b45d-335af3db233f	raw	split8	68508e7909a74572bf6ed27eb63066d6	regulatory_regions_n303114	303114	h3k4me1	h3k4me1	0.99996793	3.7374566e-06	1.9252944e-08	9.329924e-08	0.99996793	3.5470637e-06	4.640305e-09	1.3448235e-08	9.985311e-08	1.0222429e-05	1.1890203e-09	1.4293318e-05
b24ea408805ccdcb6404af4b911075ec	IHECRE00000979.6	4017054f-a061-493c-bdcc-9f9f47effb37	fc	split8	68508e7909a74572bf6ed27eb63066d6	regulatory_regions_n303114	303114	h3k36me3	h3k36me3	0.99999917	7.909345e-09	6.789599000000001e-17	0.99999917	1.6182439e-11	2.4910223e-13	1.8945042e-15	1.8857557e-10	1.5396111e-10	8.22816e-07	4.8678805e-10	6.926674e-12
b2a871b6c3aeee26c31e7a91d10715cd	IHECRE00000958.6	97eecc8c-25ef-419b-a51e-805a2acbb4c0	fc	split8	68508e7909a74572bf6ed27eb63066d6	regulatory_regions_n303114	303114	h3k27ac	h3k27ac	0.99998415	0.99998415	2.7739152e-14	1.8772384e-12	1.2555294e-08	1.549381e-05	4.673887e-16	1.4128328e-13	1.8314942e-12	3.1986139e-07	6.038512e-12	4.4577734e-11
b2acab53b502794a53294cc8e834856f	IHECRE00001892.7	d37ba2fd-c103-41c2-a854-82a474c3bdc9	fc	split8	68508e7909a74572bf6ed27eb63066d6	regulatory_regions_n303114	303114	h3k4me1	h3k4me1	0.9999999	1.0196222e-07	4.5571737e-11	3.260671e-10	0.9999999	4.910248e-10	2.2244378e-13	4.9019313e-09	2.667804e-09	1.1257374e-08	5.434226e-10	3.1632455e-10
b2b791d237e8b701480d6c3016fc05f2	IHECRE00001379.1	7bb30dcc-e5cd-42c7-b3cc-00ab7aee3887	raw	split8	68508e7909a74572bf6ed27eb63066d6	regulatory_regions_n303114	303114	h3k4me3	h3k4me3	0.9999945	5.522917e-06	5.6119947e-13	8.650407e-15	5.8935357e-10	0.9999945	2.8063519e-15	2.7965909e-14	6.136041e-13	6.4592074e-09	2.3785912e-12	2.6592e-12
b2ca9ce3e7aa2da0a46569dd7c6c7622	IHECRE00001419.1	056c54e0-652e-431d-85f9-ee51fc90a61b	pval	split8	68508e7909a74572bf6ed27eb63066d6	regulatory_regions_n303114	303114	h3k27ac	h3k27ac	0.9999995	0.9999995	2.87692e-15	4.765922e-14	9.483616e-13	4.8070217e-07	1.9267472000000002e-16	1.186234e-15	7.7622973e-14	3.623008e-09	1.4821796e-12	5.84126e-13
b2d057ad6eac02828afd3a0bb5cc991f	IHECRE00001958.3	15c43137-8b62-45aa-904f-5b9257a45d2c	fc	split8	68508e7909a74572bf6ed27eb63066d6	regulatory_regions_n303114	303114	h3k4me1	h3k4me1	0.9999944	5.2943096e-06	1.8764659e-09	3.9606984e-09	0.9999944	1.544135e-07	1.9827499e-11	3.4591385e-09	4.61449e-08	1.8740747e-07	2.1645013e-08	1.0737255e-08
b2f2852ccef71458043f796ae55fec06	IHECRE00004655.5	2b61d46e-471d-49e9-8be5-799a59949ba5	fc	split8	68508e7909a74572bf6ed27eb63066d6	regulatory_regions_n303114	303114	h3k27me3	h3k27me3	1.0	6.534244e-14	1.0	7.50404e-12	7.818539e-11	2.2703664e-10	3.7276248e-11	5.3183654e-14	2.9145006e-11	9.188124e-13	2.7000867e-12	2.8686767e-10
b2f73c4b3c6b36ff4b0c2315ad8867e7	IHECRE00002288.1	b68bd645-5bef-4099-9acc-674fd8d31848	fc	split8	68508e7909a74572bf6ed27eb63066d6	regulatory_regions_n303114	303114	h3k27ac	h3k27ac	1.0	1.0	1.2840738e-16	3.6224927e-12	2.6520397e-10	5.3859166e-09	9.064483000000001e-17	1.37990984e-14	4.6164233e-13	5.0794448e-08	1.4915675e-12	3.6277823e-12
b2fa2f4e92795f6e8519cdc419b162d8	IHECRE00004614.1	954b2eef-b887-4e5e-9bfd-a189bb44a099	pval	split8	68508e7909a74572bf6ed27eb63066d6	regulatory_regions_n303114	303114	h3k9me3	h3k9me3	0.99970275	6.85551e-06	3.169738e-05	3.5472003e-05	1.3692511e-05	0.00018449174	0.99970275	1.9683125e-06	6.8090785e-06	2.679579e-06	5.6639765e-06	7.835028e-06
b3188bffe74ce66753b7ba0ad5f31866	IHECRE00000277.2	32f96f36-e33f-4e3d-b54e-16162d591510	fc	split8	68508e7909a74572bf6ed27eb63066d6	regulatory_regions_n303114	303114	h3k36me3	h3k36me3	0.9999999	7.1831905e-09	1.0281836e-15	0.9999999	3.8351965e-12	1.0481884e-12	2.4469844e-13	8.69358e-10	1.1431446e-08	1.20286e-07	1.0322588e-08	1.614795e-11
b32f1fc102326136c7c5d00285408c4d	IHECRE00003810.1	7f41fb32-b568-4ab7-a8f0-cc142d5f6bd1	gembs_neg	split8	68508e7909a74572bf6ed27eb63066d6	regulatory_regions_n303114	303114	wgbs-pbat	wgbs-pbat	0.9999503	4.3424603e-07	7.409005e-09	8.03078e-07	1.8053882e-07	4.6186276e-08	1.8264187e-07	6.748833e-07	3.6027052e-07	3.8042063e-07	0.9999503	4.6498943e-05
b33838ca949630f104f3b5419926afd3	IHECRE00001546.1	37e46e69-fcc7-4b78-84e3-84d20f000766	raw	split8	68508e7909a74572bf6ed27eb63066d6	regulatory_regions_n303114	303114	h3k9me3	h3k9me3	1.0	3.1215464e-15	4.59498e-13	2.1303965e-14	1.3399466e-14	1.763684e-13	1.0	3.678524e-18	4.668896e-14	8.0410516e-16	8.330366e-15	2.4176956e-14
b3a8d7cce9a5a34779d1e5c855b50ec4	IHECRE00001903.1	416699f9-7423-4550-be49-8f02faa2b0d5	raw	split8	68508e7909a74572bf6ed27eb63066d6	regulatory_regions_n303114	303114	h3k27me3	h3k27me3	0.9999999	1.843024e-12	0.9999999	3.3095925e-11	8.4857815e-10	6.525404e-09	6.128358e-08	5.9973055e-13	3.2813216e-10	7.187099e-12	4.3462966e-11	5.9439503e-10
b3d6bc265c757030301ef63a9dab4fb4	IHECRE00004694.5	0cdd9c98-5382-4fa9-8344-3547dbab5848	pval	split8	68508e7909a74572bf6ed27eb63066d6	regulatory_regions_n303114	303114	h3k4me3	h3k4me3	0.9999988	1.1578888e-06	1.3524482e-12	1.7184703e-14	3.9787854e-11	0.9999988	7.360381e-15	9.427727e-15	7.684691e-13	1.9476398e-09	9.581298e-13	5.5649938e-12
b3e4d6700286c676645ea449b6d87698	IHECRE00001921.1	33f29835-e25b-4253-aaf6-b5aa600df80f	fc	split8	68508e7909a74572bf6ed27eb63066d6	regulatory_regions_n303114	303114	h3k9me3	h3k9me3	0.9999994	7.615409e-15	5.6212207e-07	2.6685555e-13	2.9096178e-14	1.2830015e-11	0.9999994	1.3545746999999999e-18	2.8318407e-12	4.4697353e-15	2.981596e-14	2.6877188e-11
b3ff40ead83d7cb4e5c143ff83f28282	IHECRE00001877.2	f9db05fd-4cf8-41f9-899a-8fe8a0cf6642	raw	split8	68508e7909a74572bf6ed27eb63066d6	regulatory_regions_n303114	303114	h3k27me3	h3k27me3	0.9999925	1.7423316e-10	0.9999925	2.61064e-10	1.6123595e-09	4.3296793e-09	7.565804e-06	4.1388095e-08	3.456779e-08	6.443093e-11	2.6734996e-09	1.8210552e-09
b4278857211038e1a40c05bb008ad7f6	IHECRE00001881.7	92dfba5d-955b-403c-be1f-cfac91abaf23	fc	split8	68508e7909a74572bf6ed27eb63066d6	regulatory_regions_n303114	303114	h3k36me3	h3k36me3	0.9999999	1.5477548e-08	2.0387823e-15	0.9999999	6.282392e-12	1.6607485e-12	1.4447704e-11	2.5343192e-09	3.4940233e-09	8.358486e-08	4.7312582e-08	4.785714e-12
b48a512a87de589d7fb06137f1394433	IHECRE00002720.1	8db29d12-667d-49ce-8629-8a5bda1b3e73	Unique_minusRaw	split8	68508e7909a74572bf6ed27eb63066d6	regulatory_regions_n303114	303114	rna_seq	rna_seq	0.99999535	1.5078697e-06	4.846662e-11	1.8642751e-06	2.5380132e-07	2.4626038e-08	1.690728e-11	7.923131e-09	9.3517605e-07	0.99999535	9.283117e-09	5.7886123e-08
b4ab3137a591b1b61e99fb1faf4fe65f	IHECRE00000871.3	3b7af8fa-75ad-4872-9216-2ee616970f6a	raw	split8	68508e7909a74572bf6ed27eb63066d6	regulatory_regions_n303114	303114	h3k27me3	h3k27me3	0.99999964	1.9826063e-10	0.99999964	5.053221e-10	4.4557366e-10	2.9972973e-08	4.1479015e-07	1.3385695e-10	5.149883e-09	1.1224642e-10	1.102061e-09	1.2047901e-08
b4cb2610c7bc178438bfe0d1bca8614b	IHECRE00000803.1	1bae5efb-3fa8-4082-8ca5-6b0f5414d5f5	pval	split8	68508e7909a74572bf6ed27eb63066d6	regulatory_regions_n303114	303114	h3k4me3	h3k4me3	0.99998534	1.4585479e-05	3.7650447e-09	1.7670356e-09	2.7648682e-08	0.99998534	8.852333e-09	4.795993e-10	1.5606383e-09	5.646606e-08	3.1482916e-09	4.476921e-09
b4e4260c60b8a86c616ca1547b0a566d	IHECRE00001516.1	74e22224-5e31-462b-851a-068cfce4c27b	Unique_plusRaw	split8	68508e7909a74572bf6ed27eb63066d6	regulatory_regions_n303114	303114	rna_seq	rna_seq	0.93877184	4.8225743e-06	1.8719096e-07	2.0127394e-05	6.155555e-06	3.2818825e-06	7.083875e-07	2.1479702e-06	0.061181117	0.93877184	5.100118e-06	4.6195537e-06
b594f84f264f9d2c3a3d167f31fa2a91	IHECRE00000235.3	077c5772-92ce-4a32-a06f-48c1b9a6f571	raw	split8	68508e7909a74572bf6ed27eb63066d6	regulatory_regions_n303114	303114	h3k27ac	h3k27ac	0.85714525	0.85714525	3.7992152e-07	0.00021402743	0.1240779	9.139494e-05	3.0864362e-06	0.015129115	0.00012988244	0.0007021974	0.0025051532	1.6366306e-06
b5b71ed909a95753db6929da2f35c005	IHECRE00000155.3	8aad1d9d-d4ae-4ccf-a70a-5db7693e9703	raw	split8	68508e7909a74572bf6ed27eb63066d6	regulatory_regions_n303114	303114	h3k4me3	h3k4me3	0.99999976	2.1550268e-07	3.4329378e-13	6.9629586000000005e-16	8.414907e-11	0.99999976	3.803659e-16	1.0521006e-15	4.6830134e-14	4.785736e-10	7.2804006e-14	4.200279e-13
b5daee359c723d1c0c0332147b865859	IHECRE00001366.1	7a1c4921-4a4a-4223-900f-1c4dc0b09866	pval	split8	68508e7909a74572bf6ed27eb63066d6	regulatory_regions_n303114	303114	h3k36me3	h3k36me3	0.99999964	1.380469e-08	4.130664e-14	0.99999964	8.056386e-12	1.1958299e-11	1.6629416e-12	1.5660817e-09	6.665338e-08	1.5414902e-07	1.9547768e-08	1.020169e-10
b5e80b391e67b37d07305eca0eadb746	IHECRE00001906.1	f76edb4e-8305-4b55-b0bf-94b537e504c5	gembs_pos	split8	68508e7909a74572bf6ed27eb63066d6	regulatory_regions_n303114	303114	wgbs-pbat	wgbs-pbat	0.99691474	2.6124308e-06	1.6649044e-07	3.0527965e-06	6.9386766e-07	2.3374848e-07	3.2151195e-06	4.4458316e-06	3.2237344e-06	2.0213017e-06	0.99691474	0.0030656527
b63a1f334b01e73ba7240a799a089427	IHECRE00000346.2	45aa438b-a049-4760-931a-97ae21ce712b	pval	split8	68508e7909a74572bf6ed27eb63066d6	regulatory_regions_n303114	303114	h3k9me3	h3k9me3	0.9911453	2.5872877e-09	0.008848547	4.144369e-08	2.1168347e-07	5.568244e-06	0.9911453	2.2608998e-12	2.9396656e-07	5.433327e-09	6.7170646e-08	5.6158832e-08
b63b27d42dffd1e114cf2316e9d2ec1c	IHECRE00003688.3	224378b1-b9a6-497a-9406-7ce9e052b055	pval	split8	68508e7909a74572bf6ed27eb63066d6	regulatory_regions_n303114	303114	h3k27me3	h3k27me3	0.9999999	1.5548901e-10	0.9999999	5.3486293e-10	3.3684215e-09	2.7615878e-08	1.0198264e-07	6.7761022e-12	5.1705435e-09	2.1262436e-10	2.1459805e-09	4.829746e-09
b640aeed0876e95d63dd0f5e57a7f1eb	IHECRE00000701.3	25743ca3-8e5d-4376-9b83-277f75741469	raw	split8	68508e7909a74572bf6ed27eb63066d6	regulatory_regions_n303114	303114	h3k9me3	h3k9me3	0.9925701	0.00024155786	0.0011611665	0.00029871403	0.00018768857	0.0014595207	0.9925701	0.003775469	0.00010161934	3.4841087e-05	8.124579e-05	8.800696e-05
b651089ed26a422d04c4cd8004f458fa	IHECRE00000871.3	3b7af8fa-75ad-4872-9216-2ee616970f6a	fc	split8	68508e7909a74572bf6ed27eb63066d6	regulatory_regions_n303114	303114	h3k27me3	h3k27me3	1.0	5.2222177e-14	1.0	2.3078452e-13	2.44038e-13	3.934619e-11	8.2627855e-10	1.1106e-15	8.433367e-12	3.7059192e-14	7.4032696e-13	4.2749332e-11
b699fb590d276dc8bf1d6bcd0633792e	IHECRE00000051.3	89c3d13a-a773-4c1f-b452-23d6d3e98eed	pval	split8	68508e7909a74572bf6ed27eb63066d6	regulatory_regions_n303114	303114	h3k4me3	h3k4me3	0.9999999	1.1073786e-07	1.7459679e-13	1.8828268e-15	2.8464429e-11	0.9999999	1.5342232e-15	4.816944e-15	1.02521005e-13	6.203454e-10	2.97945e-13	7.25447e-13
b6a445deb0e1bd170f739e1fde5ae781	IHECRE00000114.3	361d4041-91e5-4d49-8e5c-f7ad95451527	pval	split8	68508e7909a74572bf6ed27eb63066d6	regulatory_regions_n303114	303114	h3k4me3	h3k4me3	0.99996877	3.1183794e-05	6.9700647e-12	9.5072076e-14	4.387243e-09	0.99996877	9.4476815e-14	9.337866e-13	6.0486555e-12	7.655119e-08	8.1750474e-12	7.2677135e-11
b7c089d5c24390402bb0583f58d7c23d	IHECRE00002653.1	ceb29cdb-aab2-497d-ba20-65aeb193b434	Unique_plusRaw	split8	68508e7909a74572bf6ed27eb63066d6	regulatory_regions_n303114	303114	rna_seq	rna_seq	0.9999926	8.9902255e-07	2.222381e-10	4.8029653e-07	4.4951406e-07	9.984853e-08	2.9167882e-10	5.372262e-09	5.21999e-06	0.9999926	3.7269132e-08	7.026374e-08
b7d197c846025d9fd96a460c1d3bb6f9	IHECRE00001377.1	22938fcf-8867-4b94-a648-63d0df61cf5c	pval	split8	68508e7909a74572bf6ed27eb63066d6	regulatory_regions_n303114	303114	h3k4me1	h3k4me1	0.9999994	3.5463415e-07	2.5990088e-09	1.9161239e-11	0.9999994	1.9110472e-07	6.708044e-13	1.806144e-10	4.900788e-09	2.4174389e-08	8.5202366e-11	9.465924e-09
b7d3f37324a81a9ee1873d4492e55f08	IHECRE00001031.6	6b9687cb-d68e-48b8-b970-1e7bcc5c89ee	raw	split8	68508e7909a74572bf6ed27eb63066d6	regulatory_regions_n303114	303114	h3k9me3	h3k9me3	1.0	1.4343456e-14	1.1928678e-09	5.7423944e-13	2.4335089e-14	1.415224e-12	1.0	1.33907075e-17	1.0965684e-12	2.5358542e-15	6.428647e-14	7.3835937e-14
b849398d136dbcf453561e9747dfc794	IHECRE00000927.6	a3d47378-fb06-4fe7-ba47-ca352e6cfcb1	raw	split8	68508e7909a74572bf6ed27eb63066d6	regulatory_regions_n303114	303114	h3k27ac	h3k27ac	0.9999926	0.9999926	1.676959e-10	3.9887946e-09	5.355318e-06	8.606698e-07	1.5484891e-10	2.425337e-09	8.961651e-09	1.211411e-06	2.1884835e-08	1.4728332e-08
b89a7d379f722248dc6b125be62ce528	IHECRE00001958.3	15c43137-8b62-45aa-904f-5b9257a45d2c	raw	split8	68508e7909a74572bf6ed27eb63066d6	regulatory_regions_n303114	303114	h3k4me1	h3k4me1	0.99999297	6.6377056e-06	1.5387891e-09	5.618949e-09	0.99999297	2.3378654e-07	2.5435e-11	1.5870489e-08	3.124502e-08	9.736142e-08	1.1391819e-08	7.0625026e-09
b8c0b67826b64d774cf06756ebfa2fa2	IHECRE00002558.1	2b90b50a-4958-4089-98da-ed505002006a	pval	split8	68508e7909a74572bf6ed27eb63066d6	regulatory_regions_n303114	303114	h3k27ac	h3k27ac	1.0	1.0	3.160224e-14	9.036467e-13	2.3101068e-11	1.9516964e-08	1.0339621e-14	3.5455396e-14	7.8658423e-13	2.5550992e-08	7.096637e-12	1.4274538e-11
b8cc24460bbc20eb2aafb667b7d5f609	IHECRE00001038.6	a0b0f9e7-19bd-44bc-b1ae-48a0eb3bff6e	pval	split8	68508e7909a74572bf6ed27eb63066d6	regulatory_regions_n303114	303114	h3k27me3	h3k27me3	0.99999976	6.80787e-11	0.99999976	3.0536038e-09	1.1696181e-07	1.4071335e-07	4.9455053e-09	3.3111405e-10	1.9193207e-08	1.5586499e-09	1.7714109e-09	2.1599144e-08
b8cfce159073564e9e289d070b1843e3	IHECRE00001960.2	13998ce4-546d-4e1c-972a-05b64bd1609a	fc	split8	68508e7909a74572bf6ed27eb63066d6	regulatory_regions_n303114	303114	h3k27ac	h3k27ac	0.99992096	0.99992096	5.2281863e-09	7.0933574e-08	5.194481e-05	1.0034845e-05	7.709987e-10	1.2950485e-07	2.1293725e-07	1.585503e-05	5.471902e-07	2.2095016e-07
b8dd719ff08a7be39ccebf3e2ff58059	IHECRE00000121.3	cd60d225-f45f-4d16-98f2-5d3ec24845a6	gembs_neg	split8	68508e7909a74572bf6ed27eb63066d6	regulatory_regions_n303114	303114	wgbs-standard	wgbs-standard	0.99986565	1.667599e-06	1.930966e-07	2.2563045e-06	8.412945e-07	3.0578101e-07	7.662229e-07	4.2298607e-06	2.863566e-06	4.4560666e-06	0.00011681165	0.99986565
b8e089d0caa2c3dda78deb9d47782d02	IHECRE00000738.3	45a0a073-837e-42f3-a709-12dfeb2c6fd4	raw	split8	68508e7909a74572bf6ed27eb63066d6	regulatory_regions_n303114	303114	h3k27me3	h3k27me3	0.99994373	1.219694e-07	0.99994373	2.865881e-07	2.531701e-07	7.584637e-06	4.3019307e-05	5.7480605e-07	1.0807164e-06	7.605156e-08	3.185817e-07	2.7781562e-06
b8e182606c83d891283891abf5c10777	IHECRE00000977.6	8d87561d-f5e3-4b5a-a01a-e8ff8b2b346b	raw	split8	68508e7909a74572bf6ed27eb63066d6	regulatory_regions_n303114	303114	h3k4me1	h3k4me1	0.9999689	2.106975e-05	1.2940957e-07	1.273724e-07	0.9999689	4.0604908e-07	4.039331e-08	3.8825056e-06	1.7233215e-06	1.8083176e-06	1.2276475e-07	1.9328982e-06
b8e43a95a9e5e5c0bdb11780b2e24d38	IHECRE00002271.1	134882c3-ec56-432a-8cbf-39b4287a6344	fc	split8	68508e7909a74572bf6ed27eb63066d6	regulatory_regions_n303114	303114	h3k4me1	h3k4me1	1.0	1.6039916e-09	5.9421454e-11	1.5927779e-10	1.0	1.176729e-08	8.911161e-13	3.9178627e-13	2.2873384e-11	4.4092507e-09	4.881752e-12	1.4650181e-09
b8ec289466dc7fc96c2d849270b38fad	IHECRE00000010.3	f1ae9455-c7d7-4f50-92d0-1bb9a63f0c94	raw	split8	68508e7909a74572bf6ed27eb63066d6	regulatory_regions_n303114	303114	h3k36me3	h3k36me3	1.0	1.5247761e-09	1.9681255000000002e-16	1.0	2.864797e-12	2.1983297e-13	2.0973437e-14	2.1048903e-10	5.0162613e-10	4.8343942e-08	6.013913e-10	1.877533e-12
b8fa9f595fd18775c1e9413ba9796b94	IHECRE00004602.2	6c8f75ec-1feb-4407-8677-6500a59fcb3e	fc	split8	68508e7909a74572bf6ed27eb63066d6	regulatory_regions_n303114	303114	h3k36me3	h3k36me3	0.9999988	9.287617e-08	2.0741807e-17	0.9999988	1.9366455e-09	2.328753e-13	2.5637067000000004e-16	1.1505423e-10	1.1322729e-10	1.0718908e-06	1.6042213e-10	7.575565e-11
b91f560aad60e720a42c8f85a28212d6	IHECRE00002481.1	45f31933-bf58-4833-bc61-12b388f49be8	Unique_minusRaw	split8	68508e7909a74572bf6ed27eb63066d6	regulatory_regions_n303114	303114	rna_seq	rna_seq	0.9998031	8.901761e-06	1.0362542e-06	1.2872781e-05	8.276497e-06	8.625143e-06	4.5001045e-07	2.6099472e-06	0.00014373018	0.9998031	3.015118e-06	7.407078e-06
b92d83e65fb5d1c2312f87aea8e5616d	IHECRE00001252.1	5304a79a-da72-4c7e-8065-021648813055	raw	split8	68508e7909a74572bf6ed27eb63066d6	regulatory_regions_n303114	303114	h3k9me3	h3k9me3	1.0	2.7482099e-12	5.425243e-08	6.1918937e-10	7.902603e-11	1.0051662e-09	1.0	4.4233554e-11	1.950061e-10	1.1623215e-11	8.660637e-12	6.02705e-10
b95c25d1e5eec98baef26e0eaa1aa03f	IHECRE00004894.1	1865105a-33f7-456f-a390-95fa5434e5c1	raw	split8	68508e7909a74572bf6ed27eb63066d6	regulatory_regions_n303114	303114	h3k4me3	h3k4me3	0.99999976	1.9382826e-07	2.2889876e-11	6.917324e-14	4.3595658e-10	0.99999976	1.9832238e-13	7.905525e-15	1.109439e-12	1.3872388e-09	1.1113643e-12	8.619815e-12
b968c0a58c5908d155cb7dbe83c764c7	IHECRE00001341.1	7802db71-4fbf-4800-9a9d-26322f0c2b51	raw	split8	68508e7909a74572bf6ed27eb63066d6	regulatory_regions_n303114	303114	h3k27ac	h3k27ac	0.99999976	0.99999976	5.5535177e-15	6.260164e-13	1.3504327e-10	2.6910928e-07	3.6775447000000004e-16	1.7226661e-14	8.1552213e-13	1.8558714e-08	1.2074962e-11	1.1442416e-12
b96c56a87ad6cac5cbda9ad3a27691bc	IHECRE00000234.3	d628a7a7-c77f-436d-8ccd-d018c7458990	fc	split8	68508e7909a74572bf6ed27eb63066d6	regulatory_regions_n303114	303114	h3k36me3	h3k36me3	0.99999976	1.9838049e-07	8.5105954e-14	0.99999976	2.2014177e-09	3.696619e-11	4.344779e-11	4.8000316e-11	5.9353457e-08	3.3334302e-08	5.8605266e-08	5.2649198e-11
b998b26c4e86ed76a7e34d89351581be	IHECRE00000934.7	ce2b89ef-64e1-4ac5-b4e1-7dc7cdf1af04	pval	split8	68508e7909a74572bf6ed27eb63066d6	regulatory_regions_n303114	303114	h3k27me3	h3k27me3	0.9999268	1.8296313e-10	0.9999268	1.1734654e-07	5.9035465e-05	1.3388953e-05	2.172622e-07	5.3463185e-11	2.810764e-07	5.6178617e-08	1.2451315e-08	2.8917242e-07
b9b12b70f6a916477b6c98e3d453e8ad	IHECRE00004635.6	eb7c4ac6-0e90-4c4c-9088-810681c2c896	fc	split8	68508e7909a74572bf6ed27eb63066d6	regulatory_regions_n303114	303114	h3k4me1	h3k4me1	0.9999975	3.0364422e-08	1.1753332e-06	2.7467018e-10	0.9999975	8.690373e-07	8.4925134e-10	4.619742e-09	3.6261685e-08	2.473403e-08	3.9040512e-10	4.0743234e-07
b9e26ca0738575ac20cb50f01e2baac3	IHECRE00000102.3	683e0676-a9ec-4dd5-aad5-53c41f705ebd	pval	split8	68508e7909a74572bf6ed27eb63066d6	regulatory_regions_n303114	303114	h3k9me3	h3k4me3	0.9993593	1.2454597e-05	4.5498773e-06	1.1673238e-09	5.905704e-08	0.9993593	0.00062313356	1.733327e-12	1.9570905e-08	2.4108982e-07	2.908689e-09	1.7259991e-07
b9f7f0c056cfea1a7050fdebea8ec93a	IHECRE00004682.5	8fe9c12a-ad75-484b-be73-66bf1ef6eafd	pval	split8	68508e7909a74572bf6ed27eb63066d6	regulatory_regions_n303114	303114	h3k4me1	h3k4me1	0.99999964	1.9213129e-08	2.125851e-09	5.8763133e-10	0.99999964	1.1305512e-07	2.8356492e-10	9.514409e-11	4.135057e-09	1.5298372e-07	6.735402e-10	5.0794986e-09
b9f80d762e2399c0b4302d75704898c4	IHECRE00001338.1	9823a214-a29d-4d0e-b894-b3d2e2b481ad	raw	split8	68508e7909a74572bf6ed27eb63066d6	regulatory_regions_n303114	303114	h3k9me3	h3k9me3	0.99998	1.2886253e-10	1.7585266e-05	3.6674003e-08	1.1731959e-08	2.0106384e-07	0.99998	1.928209e-07	1.063937e-08	4.957619e-09	2.4138325e-10	1.9406386e-06
ba15767814bd3ff3552981b3e4713b13	IHECRE00002660.1	86c34b54-8a03-4740-8883-ec0c1a4707d0	pval	split8	68508e7909a74572bf6ed27eb63066d6	regulatory_regions_n303114	303114	h3k4me3	h3k4me3	0.99842644	0.0015714831	1.1352699e-10	2.803554e-12	1.6875626e-08	0.99842644	1.5314844e-12	3.853913e-12	1.1799851e-10	2.1016024e-06	2.3667468e-10	1.158784e-09
ba1a8c00b142b3a3b09b6ca15f55fc0a	IHECRE00004636.5	5da32e23-ea71-4a18-a6f2-31ed95448732	raw	split8	68508e7909a74572bf6ed27eb63066d6	regulatory_regions_n303114	303114	h3k9me3	h3k9me3	1.0	2.8536648e-13	4.1751362e-09	1.6385735e-11	1.9066962e-12	5.7837415e-11	1.0	3.7636398e-14	2.8441678e-12	2.8417047e-13	1.3387441e-13	2.1978677e-10
ba2331dd4192197b0cb57ee7942569b1	IHECRE00004909.1	f8b36395-d166-4464-9dcb-74868adc7410	fc	split8	68508e7909a74572bf6ed27eb63066d6	regulatory_regions_n303114	303114	h3k9me3	h3k9me3	1.0	2.5646603e-11	1.5850602e-12	3.341251e-10	1.856964e-10	2.8098504e-10	1.0	3.3932314e-15	6.413189e-11	3.0676704e-11	6.440586e-11	5.8455935e-11
ba2700570324d5098c72d16a6096662f	IHECRE00003808.1	15fff734-a78a-4288-8d11-37559fec46b7	raw	split8	68508e7909a74572bf6ed27eb63066d6	regulatory_regions_n303114	303114	h3k36me3	h3k36me3	0.9999999	3.6390004e-09	2.8092560000000005e-17	0.9999999	1.7338394e-12	2.1620113e-13	3.51509e-14	1.4403359e-10	4.376802e-11	1.0738057e-07	2.2912092e-09	1.0975914e-12
ba504798d8a2bfbdbea20fb4b1b4ba66	IHECRE00000886.3	00df76ae-06c7-44d1-b4a7-25f512065fed	pval	split8	68508e7909a74572bf6ed27eb63066d6	regulatory_regions_n303114	303114	h3k36me3	h3k36me3	0.99999976	2.129058e-08	2.8305967e-14	0.99999976	1.5422895e-10	1.36866395e-11	5.286549e-13	3.6389078e-10	2.1492041e-09	2.1225229e-07	2.5749307e-09	1.7057951e-10
ba6b4eb769db95a002ec8cede3e343d0	IHECRE00000960.6	46d0d536-390e-4c65-a94a-bd9b6dffdea6	fc	split8	68508e7909a74572bf6ed27eb63066d6	regulatory_regions_n303114	303114	h3k4me3	h3k4me3	1.0	7.1251844e-09	5.9015564e-13	9.247818e-16	5.085411e-10	1.0	4.4034465e-15	6.569349e-17	5.522151e-14	1.6022081e-10	2.3726885e-14	6.1057783e-13
ba90b200275d9fd7a247a4caf98f589f	IHECRE00000017.3	5aa6195f-600b-4b62-a0be-3da6b17b6c8f	fc	split8	68508e7909a74572bf6ed27eb63066d6	regulatory_regions_n303114	303114	h3k36me3	h3k36me3	0.99999964	1.40894e-08	2.8902302e-15	0.99999964	5.860215e-11	2.0669055e-12	1.6221215e-13	1.3020944e-09	4.9782507e-09	3.4166857e-07	6.741138e-09	2.0090925e-11
baf9770fe5eca2bc69049d9dfcf6d6eb	IHECRE00003253.2	79dbc69e-175a-45e0-aabd-cd49bbb28633	raw	split8	68508e7909a74572bf6ed27eb63066d6	regulatory_regions_n303114	303114	h3k27ac	h3k27ac	0.9998996	0.9998996	3.464994e-11	2.3377253e-05	7.169065e-05	3.9090526e-08	7.4946266e-10	7.548159e-08	1.5590558e-07	4.7622398e-06	4.1375313e-07	1.5768686e-08
bb0d9182da81ad6b8d8bcc13cf52c205	IHECRE00001512.1	ac445f8d-152c-4aab-8b28-4d129e7d900f	fc	split8	68508e7909a74572bf6ed27eb63066d6	regulatory_regions_n303114	303114	h3k27ac	h3k27ac	0.99999976	0.99999976	7.437837e-15	1.8072845e-11	4.3898296e-10	1.4168653e-07	3.3365606e-15	4.940546e-13	2.9122924e-12	1.4139887e-07	7.464514e-11	2.5936772e-12
bb18b71491fe454b322c00badd09020f	IHECRE00004702.5	210f2e5d-28f5-46b5-9804-3b14d9074540	pval	split8	68508e7909a74572bf6ed27eb63066d6	regulatory_regions_n303114	303114	h3k36me3	h3k36me3	0.99999714	1.0052602e-07	2.3680352e-13	0.99999714	9.890697e-11	9.9654e-11	7.2919726e-10	5.5734404e-08	1.9505661e-07	1.1909747e-06	1.323475e-06	1.321922e-10
bb7810fae200b9db5961a9846b06cc48	IHECRE00000256.2	73fbd55c-39d7-4367-966c-64a3b95b838a	pval	split8	68508e7909a74572bf6ed27eb63066d6	regulatory_regions_n303114	303114	h3k4me3	h3k4me3	0.9999404	5.9493283e-05	2.2429623e-12	4.454648e-14	1.1796425e-09	0.9999404	3.4364072e-14	1.10558935e-13	3.4638583e-12	5.67465e-08	8.309522e-12	2.7083806e-11
bb8cc4b313cb4ce5e7b1b9f2db5c63e3	IHECRE00000262.2	3a53058f-ce5d-4d47-a291-ef630ff2ff90	raw	split8	68508e7909a74572bf6ed27eb63066d6	regulatory_regions_n303114	303114	h3k27ac	h3k27ac	0.9999937	0.9999937	2.1928215e-13	2.7201165e-11	8.593466e-08	5.3672165e-06	4.8495316e-14	4.0111945e-11	3.9494963e-11	7.955835e-07	2.4891839e-10	4.7256754e-11
bb98081a5bf17b5e790b342f19d7981e	IHECRE00001467.1	1c2dbbd8-e506-4239-944f-76f68d1c1b78	fc	split8	68508e7909a74572bf6ed27eb63066d6	regulatory_regions_n303114	303114	h3k36me3	h3k36me3	0.9999995	2.4691845e-08	2.2814811e-15	0.9999995	7.726223e-11	2.9957647e-12	6.0002096e-13	1.1435057e-09	1.4281143e-08	3.7838956e-07	2.1798083e-08	3.6125363e-11
bbac8969872a5ffbddafb6703295b1d8	IHECRE00000974.7	ed39a30d-e8d4-4be8-8a48-6338c0cdb04b	raw	split8	68508e7909a74572bf6ed27eb63066d6	regulatory_regions_n303114	303114	h3k36me3	h3k36me3	0.99998486	3.6806435e-07	8.7689757e-13	0.99998486	8.171196e-10	1.9537097e-10	1.2507834e-08	1.0991139e-06	9.2642443e-07	1.8075602e-06	1.0986386e-05	1.4625856e-10
bbda150eb359836435610cc899b1364b	IHECRE00001471.1	abac4394-44be-4aa3-a449-c67db75481d3	pval	split8	68508e7909a74572bf6ed27eb63066d6	regulatory_regions_n303114	303114	h3k36me3	h3k36me3	0.9999989	4.3271893e-09	6.746489e-15	0.9999989	4.944843e-12	2.8128957e-12	3.2086662e-13	1.7225828e-10	6.3528875e-09	1.0140661e-06	9.673482e-09	1.0917635e-11
bc2db5028fdcdf73612decaebddf69ba	IHECRE00000250.2	4878d059-ae9d-4e75-b9f6-57c37838f3e3	raw	split8	68508e7909a74572bf6ed27eb63066d6	regulatory_regions_n303114	303114	h3k9me3	h3k9me3	0.99999917	4.2277631e-10	8.694217e-07	6.6085555e-09	1.5701007e-09	1.4838418e-09	0.99999917	8.007005e-09	5.2771574e-09	1.6496961e-10	3.0683775e-10	4.450233e-09
bc473672448348a8192260dc9147de1c	IHECRE00002253.1	e8de3698-df75-4d54-b02a-23ec8e46b90b	Unique_minusRaw	split8	68508e7909a74572bf6ed27eb63066d6	regulatory_regions_n303114	303114	rna_seq	rna_seq	0.9988669	1.1217614e-05	1.0220512e-06	1.6143431e-05	1.0173595e-05	1.0806018e-05	3.3554858e-07	2.5735244e-06	0.0010693597	0.9988669	3.6902195e-06	7.6282936e-06
bcc52c428c407ee0fcaf1bf6873680ec	IHECRE00002301.1	c3be2f53-0d34-47e2-8416-ed6f8ab78094	pval	split8	68508e7909a74572bf6ed27eb63066d6	regulatory_regions_n303114	303114	h3k27ac	h3k27ac	1.0	1.0	8.558484e-15	1.5960749e-13	1.9727909e-11	4.7395503e-08	1.3212872e-15	4.763732e-15	2.7486067e-13	1.4297994e-08	1.8224907e-12	6.1213604e-12
bcf71e80b0e4157eb1f8480fe9751b30	IHECRE00000958.6	ab323280-272a-45f0-a5bc-5414fcad9a06	pval	split8	68508e7909a74572bf6ed27eb63066d6	regulatory_regions_n303114	303114	h3k9me3	h3k9me3	0.99998224	5.060327e-07	1.4742845e-05	2.5034623e-07	1.48213735e-08	2.736514e-07	0.99998224	1.8216782e-10	6.244136e-07	3.9146585e-08	5.3328506e-07	7.490141e-07
bd03b963d1e310d7ca997e3668c9ca5b	IHECRE00003691.3	e70a956a-e876-473f-ae67-333f104e486a	fc	split8	68508e7909a74572bf6ed27eb63066d6	regulatory_regions_n303114	303114	h3k27ac	h3k27ac	0.99801695	0.99801695	1.2722413e-08	1.4299571e-06	0.0018703191	1.2740949e-05	2.3724889e-08	1.1068831e-07	1.7716397e-06	9.075e-05	1.0984018e-06	4.7175604e-06
bd1e39292790d6e6751a7c05ea07a5bd	IHECRE00001516.1	0610ce0b-e455-4aa8-bf93-0aabebcfe57d	raw	split8	68508e7909a74572bf6ed27eb63066d6	regulatory_regions_n303114	303114	h3k4me1	h3k4me1	1.0	7.821127e-09	2.5878976e-11	9.342242e-12	1.0	3.0106524e-09	6.2080074e-15	6.8318223e-10	3.4530784e-10	1.1879822e-08	2.4297559e-11	3.993837e-11
bd3523d125ed9149643547665bc5d8df	IHECRE00000043.3	531c01db-d7ec-4377-be41-51b3cab349a9	raw	split8	68508e7909a74572bf6ed27eb63066d6	regulatory_regions_n303114	303114	h3k9me3	h3k9me3	0.99999976	1.5120809e-14	1.9013513e-07	6.2505475e-13	3.3482624e-13	3.499235e-11	0.99999976	6.866389e-17	3.3670284e-12	1.7320228e-14	2.8159566e-13	2.731299e-12
bd82182a408c9703d03dee1bbe9b76e5	IHECRE00003142.2	7ed5a8ac-bf87-47fa-8b0b-44cec8eb29f8	pval	split8	68508e7909a74572bf6ed27eb63066d6	regulatory_regions_n303114	303114	h3k27ac	h3k27ac	1.0	1.0	5.1313754e-12	6.902284e-11	6.395349e-09	3.6000593e-08	1.6657357e-12	9.1778907e-14	2.288771e-10	1.6984018e-08	9.339437e-10	4.247648e-11
bd945d76a790238bb548392136bf847e	IHECRE00000950.7	9edf5ad2-8c28-4fa7-9919-cb8396004967	pval	split8	68508e7909a74572bf6ed27eb63066d6	regulatory_regions_n303114	303114	h3k4me1	h3k4me1	0.9999813	1.19351125e-05	2.5016864e-09	3.5184836e-08	0.9999813	1.4515857e-07	7.920979e-09	1.3730478e-06	2.1357957e-07	4.709037e-06	2.2367902e-07	1.9285546e-08
bd98a6e2c2a0da285620919384f66c6b	IHECRE00004656.5	e57dccc0-edcf-46d1-b89b-33740f27f952	fc	split8	68508e7909a74572bf6ed27eb63066d6	regulatory_regions_n303114	303114	h3k27me3	h3k27me3	1.0	5.715917e-13	1.0	7.110529e-11	9.634096e-11	1.2840948e-10	4.6353406e-09	1.5514737e-11	1.212984e-10	2.2991075e-12	7.085344e-12	1.9478985e-09
bdc40743347d992cb08d969b6043edbd	IHECRE00004631.5	ffc01521-5996-46cc-9c7b-d00c3725c13d	pval	split8	68508e7909a74572bf6ed27eb63066d6	regulatory_regions_n303114	303114	h3k27ac	h3k27ac	0.9999865	0.9999865	2.277893e-09	1.7064414e-08	7.21309e-06	2.0664118e-06	2.8354459e-09	5.163967e-10	4.8485127e-08	4.0342748e-06	4.133885e-08	1.6045638e-07
bdd132a7da61402a208f6501e0486881	IHECRE00001546.1	967ca253-1932-4175-8466-de89b0808edb	fc	split8	68508e7909a74572bf6ed27eb63066d6	regulatory_regions_n303114	303114	h3k27ac	h3k27ac	0.9999975	0.9999975	7.869345e-14	3.2729533e-12	6.173693e-10	2.1399192e-06	6.7629186e-15	1.6343415e-13	2.921822e-12	3.7707863e-07	1.6496075e-11	6.771775e-11
bdd1886dcfb472c2ffb72e120d5c35c9	IHECRE00002308.1	c9346041-c0eb-470e-83be-c142e7077fb4	pval	split8	68508e7909a74572bf6ed27eb63066d6	regulatory_regions_n303114	303114	h3k27ac	h3k27ac	1.0	1.0	2.4098231e-14	8.834616e-13	1.812762e-09	3.6238475e-08	3.1698571e-15	1.8656012e-14	1.4048294e-12	5.444119e-08	5.8671375e-12	2.3524818e-11
bde024e15d4b1256a4386e74df8bc677	IHECRE00004614.1	954b2eef-b887-4e5e-9bfd-a189bb44a099	raw	split8	68508e7909a74572bf6ed27eb63066d6	regulatory_regions_n303114	303114	h3k9me3	h3k9me3	0.9862911	0.0004356491	0.002369488	0.001099036	0.00040433762	0.0022462613	0.9862911	0.0065587275	0.00020891771	7.073127e-05	0.000145026	0.0001707682
be0038f238c1b57ace8033256f3bbd64	IHECRE00003811.1	108f59c3-dec4-4751-bef3-a2ebdf1a7121	Unique_plusRaw	split8	68508e7909a74572bf6ed27eb63066d6	regulatory_regions_n303114	303114	mrna_seq	mrna_seq	0.9952527	3.8621223e-05	2.0559773e-05	3.99281e-05	2.106794e-05	9.598289e-05	2.5036317e-05	4.449101e-05	0.9952527	0.004377149	3.3276785e-05	5.114559e-05
be085348cfd0b02de99e4f9fa1aad201	IHECRE00002375.1	1d773374-cc16-499b-afb6-becce5485bf0	pval	split8	68508e7909a74572bf6ed27eb63066d6	regulatory_regions_n303114	303114	h3k27ac	h3k27ac	1.0	1.0	1.2452277e-15	3.216507e-13	1.891134e-11	5.015922e-08	2.6495948e-16	3.3441178e-15	1.7056301e-13	2.013097e-08	1.3970296e-12	2.7885663e-12
be1a8fa579552bd2cc2b06225831ee51	IHECRE00001409.1	ebf22f73-167d-4209-aa2c-8ee5e9e930bc	raw	split8	68508e7909a74572bf6ed27eb63066d6	regulatory_regions_n303114	303114	h3k27ac	h3k27ac	0.99999774	0.99999774	7.410072e-14	1.9870074e-08	5.184872e-07	6.1509226e-08	2.5865567e-13	1.1853512e-09	2.310398e-10	1.6606107e-06	4.6497703e-10	2.560296e-10
be2e0559f8c40bd7ed49012847a11341	IHECRE00001471.1	ec8a676e-9e5b-4b67-aeab-fd46162c4925	fc	split8	68508e7909a74572bf6ed27eb63066d6	regulatory_regions_n303114	303114	h3k27me3	h3k27me3	0.99999976	3.4692147e-12	0.99999976	1.2320102e-10	7.937323e-09	1.6442579e-08	1.9510382e-07	2.4382465e-11	2.0218036e-09	3.3480618e-11	2.3931135e-10	1.226508e-09
be8b99382dbe076e53367b1a41ab950c	IHECRE00003111.2	5f020c58-dfc5-4a44-8196-dfbb6f46e987	fc	split8	68508e7909a74572bf6ed27eb63066d6	regulatory_regions_n303114	303114	h3k27ac	h3k27ac	0.99999976	0.99999976	1.0512918e-12	6.4986128e-09	1.674597e-07	5.9386265e-09	1.233248e-12	4.938259e-12	1.9708968e-09	7.9248615e-08	3.2074595e-08	1.9432426e-11
be93a90a3a14bbd38528ea5e1d5c0790	IHECRE00001439.1	fa5d6f19-db7e-4366-ace1-d1fce095583d	fc	split8	68508e7909a74572bf6ed27eb63066d6	regulatory_regions_n303114	303114	h3k4me3	h3k4me3	0.99999976	2.8646508e-07	1.4791583e-12	7.254019e-15	4.850256e-10	0.99999976	4.690806e-15	3.4107243e-15	2.6577877e-13	4.8399076e-09	4.2426146e-13	4.514141e-12
bebc422322b722eeaefc1103705b9cbe	IHECRE00001024.7	2e84cf63-5b9e-45b8-ba29-c7e26e9b278b	fc	split8	68508e7909a74572bf6ed27eb63066d6	regulatory_regions_n303114	303114	h3k4me3	h3k4me3	1.0	3.5103312e-08	2.9527363e-13	7.97084e-16	7.012799e-11	1.0	6.804466e-16	1.8139177000000003e-16	2.3094821e-14	2.8405656e-10	3.1539553e-14	5.543957e-13
bed09f40a923ccafa9ce2092ec68a42f	IHECRE00002712.1	fc97064a-b6e6-489f-baf6-20f8594341f3	Unique_minusRaw	split8	68508e7909a74572bf6ed27eb63066d6	regulatory_regions_n303114	303114	rna_seq	rna_seq	0.9997359	8.7770844e-05	6.3302457e-09	2.848448e-05	4.026951e-05	1.4844737e-06	3.903382e-09	5.7551256e-07	0.00010257235	0.9997359	5.867622e-07	2.353879e-06
bed6985f92fbafec6a92d0b376dc3cbf	IHECRE00003180.2	ff5fddc6-0240-4273-a07f-62b081bba1be	raw	split8	68508e7909a74572bf6ed27eb63066d6	regulatory_regions_n303114	303114	h3k27ac	h3k27ac	0.99999976	0.99999976	4.464329e-10	1.270799e-09	1.0737175e-07	1.6024028e-07	2.0094924e-10	2.767229e-12	2.3943199e-09	5.6552885e-08	4.514219e-08	2.0258827e-10
bf12c7c3d8f9ad2d7370c12fc1ad9c4a	IHECRE00000260.2	3ac826bb-c219-4eb4-ae1e-412d5ac0b154	raw	split8	68508e7909a74572bf6ed27eb63066d6	regulatory_regions_n303114	303114	h3k36me3	h3k36me3	0.9999951	2.8970064e-07	5.926538e-16	0.9999951	4.397192e-10	3.919258e-12	1.001599e-14	8.3764125e-09	4.4568575e-09	4.585278e-06	3.3944096e-09	5.324427e-11
bf263e1500c14f027ceb38c3e7025dfc	IHECRE00002367.1	f3ce7a33-0221-4b36-8e51-11f35bb0345e	Unique_plusRaw	split8	68508e7909a74572bf6ed27eb63066d6	regulatory_regions_n303114	303114	rna_seq	rna_seq	0.99999726	2.0061987e-07	9.242909e-12	7.300335e-07	7.0285644e-08	1.0239612e-08	2.97273e-11	1.2406123e-09	1.6660094e-06	0.99999726	8.566065e-09	1.8094555e-08
bf91f9300380629180ef413da55a99a6	IHECRE00000295.2	60df2a3a-1f67-4cf7-a0fe-730669e35aa0	raw	split8	68508e7909a74572bf6ed27eb63066d6	regulatory_regions_n303114	303114	h3k27me3	h3k27me3	0.99999225	4.520793e-12	0.99999225	9.746158e-10	2.9470197e-09	6.146433e-08	7.678968e-06	1.8751539e-11	1.5789974e-09	1.2677966e-10	2.1225685e-10	1.4529968e-08
bf9dbaf07f6ce45d5cab0fbceb96f23b	IHECRE00003694.3	82741208-bee6-4bd1-a5c8-9e1f9958fae9	gembs_neg	split8	68508e7909a74572bf6ed27eb63066d6	regulatory_regions_n303114	303114	wgbs-standard	wgbs-standard	0.9995931	1.1685288e-06	7.944393e-07	1.0108965e-06	2.2706465e-06	2.4529566e-06	2.625514e-06	5.011326e-07	9.899306e-07	4.648333e-06	0.00039055708	0.9995931
bfacc475fb5d48d2e36a69ebfaa9a356	IHECRE00000649.1	1f9812b7-461b-4143-9393-53a6a0c21d90	raw	split8	68508e7909a74572bf6ed27eb63066d6	regulatory_regions_n303114	303114	h3k4me1	h3k4me1	0.91106516	0.019358443	0.000280329	0.00075510686	0.91106516	0.016159035	0.00042696606	0.05061548	0.00030521007	0.00032212416	4.7079546e-05	0.0006650009
bfc9713ac23e233f279d92f7a5cb6ded	IHECRE00000932.6	fb728213-c544-448d-80b5-59b5cefb6ad0	pval	split8	68508e7909a74572bf6ed27eb63066d6	regulatory_regions_n303114	303114	h3k4me3	h3k4me3	0.9999999	8.297775e-08	2.289137e-14	4.535120300000001e-16	1.083768e-12	0.9999999	7.645561e-17	3.3480710000000005e-17	8.8695895e-15	1.0687694e-10	3.3673595e-14	7.5864215e-14
c00eb25a0aae9bf3ca4c30d5ae8366b2	IHECRE00000279.2	094d6c13-19dd-418c-9d41-38155e730b71	ctl_raw	split8	68508e7909a74572bf6ed27eb63066d6	regulatory_regions_n303114	303114	input	input	0.99995744	5.505073e-07	3.84461e-06	1.3580691e-06	4.3714967e-06	1.0368387e-07	3.066385e-05	0.99995744	4.1671024e-07	2.870447e-07	1.29132856e-08	1.0323165e-06
c022c5cf628d2ae3489a2f0904193c26	IHECRE00000967.6	5a7e1b55-93bf-4008-b376-2555ff3008d1	pval	split8	68508e7909a74572bf6ed27eb63066d6	regulatory_regions_n303114	303114	h3k36me3	h3k36me3	0.9999995	1.3451021e-08	1.6386108e-14	0.9999995	9.7464654e-11	1.4481137e-11	2.3795774e-13	1.3745907e-09	1.2320018e-08	5.1529145e-07	6.7955894e-09	4.538886e-11
c0439f15a0c5dd5d78d9eaae68bf9766	IHECRE00002287.1	8f57d5fc-944c-455a-8d6c-1ad01a7b5c72	fc	split8	68508e7909a74572bf6ed27eb63066d6	regulatory_regions_n303114	303114	h3k27ac	h3k27ac	0.99998367	0.99998367	9.466682e-12	7.699213e-10	7.97707e-06	6.896452e-06	1.4454429e-13	5.301838e-11	5.715538e-10	1.4724676e-06	1.8920214e-09	2.5621225e-09
c06b4bf3637160d4aaf5b251ff1edcec	IHECRE00004646.5	d72b274c-4388-4236-b708-de9955384035	raw	split8	68508e7909a74572bf6ed27eb63066d6	regulatory_regions_n303114	303114	h3k4me3	h3k4me3	0.9982749	0.0016646293	6.715666e-08	4.6419323e-08	9.0232425e-06	0.9982749	1.4122304e-08	4.392386e-05	2.6741063e-08	6.992885e-06	9.157539e-09	4.295582e-07
c0726bc83e1148548f8ebca1cdf2b0cb	IHECRE00001966.2	411f7ec7-d6f4-4c6e-811f-d293f4c79591	pval	split8	68508e7909a74572bf6ed27eb63066d6	regulatory_regions_n303114	303114	h3k4me3	h3k4me3	0.99997497	2.493777e-05	3.6424058e-11	9.315065e-13	1.7865919e-09	0.99997497	1.0985526e-12	5.1528996e-13	1.6602802e-11	1.4770673e-07	2.8306066e-11	3.1360792e-10
c07e15eac63dde8b6f9d369ec9f8c78b	IHECRE00000235.3	077c5772-92ce-4a32-a06f-48c1b9a6f571	fc	split8	68508e7909a74572bf6ed27eb63066d6	regulatory_regions_n303114	303114	h3k27ac	h3k27ac	0.96766436	0.96766436	1.8341284e-06	0.0009399572	0.026752502	0.00018277098	6.820514e-05	4.7321162e-05	0.0003386049	0.0002863512	0.003714178	4.100258e-06
c086f210b8a185fc9780e1477cd05da9	IHECRE00002330.1	4f747ef6-b819-480e-8cd6-6f84c3ae0e01	fc	split8	68508e7909a74572bf6ed27eb63066d6	regulatory_regions_n303114	303114	h3k27ac	h3k27ac	1.0	1.0	2.1001958e-16	9.991569e-13	7.841987e-11	4.700378e-09	2.4073261000000004e-16	1.668144e-14	3.1360691e-13	2.1403775e-08	1.2453055e-12	2.5094093e-12
c08fea11b759ef42519b18458054f571	IHECRE00001536.1	25fa996f-41b2-4157-ba09-d94a9466d117	fc	split8	68508e7909a74572bf6ed27eb63066d6	regulatory_regions_n303114	303114	h3k4me1	h3k4me1	0.9999901	3.0368396e-06	1.3282311e-10	8.185782e-09	0.9999901	6.301527e-10	3.056464e-13	6.0634848e-06	3.1732068e-08	7.451391e-07	6.923422e-10	4.4971937e-08
c098aa85e614efd8c404d9c746430848	IHECRE00000866.3	0bf1ced9-73d3-4bb4-80e8-08f993f2b136	pval	split8	68508e7909a74572bf6ed27eb63066d6	regulatory_regions_n303114	303114	h3k9me3	h3k9me3	0.99913245	3.9399398e-05	0.00013011224	4.6899273e-05	3.8120477e-05	0.00029194762	0.99913245	0.0002643094	1.858457e-05	6.867987e-06	1.8692497e-05	1.262992e-05
c0a3148aea36399c0875034ca723b42f	IHECRE00004884.1	4a1d8421-a3b2-4222-98f9-a6a8de88d6d4	fc	split8	68508e7909a74572bf6ed27eb63066d6	regulatory_regions_n303114	303114	h3k27me3	h3k27me3	0.9999976	1.649648e-08	0.9999976	1.06375744e-07	2.491247e-07	6.3701094e-07	4.5484325e-07	2.708705e-08	4.597284e-07	2.5707553e-08	3.3974467e-07	1.18001495e-07
c0b6cd8f1a502c8247bc314c39b35c71	IHECRE00002620.1	55761b3c-75be-44c7-a7ae-095c88eadf4b	pval	split8	68508e7909a74572bf6ed27eb63066d6	regulatory_regions_n303114	303114	h3k4me1	h3k4me1	0.99999976	4.916006e-08	6.4704186e-11	3.0578904e-11	0.99999976	2.6401711e-08	3.1130464e-13	3.605559e-10	3.1607317e-09	1.459795e-07	3.7907208e-10	3.4723233e-10
c0c5a681f2132d1da0a3a829fea3d64b	IHECRE00000224.3	2f10d695-5b3b-470a-a2e2-55996404a85c	fc	split8	68508e7909a74572bf6ed27eb63066d6	regulatory_regions_n303114	303114	h3k27me3	h3k27me3	0.9999143	4.5754632e-08	0.9999143	6.404324e-08	1.8960382e-08	4.223756e-07	8.385007e-05	1.7448423e-10	5.870836e-07	9.379896e-09	4.6869678e-07	2.531689e-07
c0d62e609d113bfb85254865ffef00e0	IHECRE00000993.6	4d206c57-5a43-4b77-93d0-bfe9f9d85fe5	raw	split8	68508e7909a74572bf6ed27eb63066d6	regulatory_regions_n303114	303114	h3k27ac	h3k27ac	0.9999943	0.9999943	3.0873637e-11	7.8156275e-12	8.746464e-08	5.5878854e-06	5.774876e-12	3.79495e-12	2.7935623e-10	5.37211e-08	7.356394e-10	2.0534027e-10
c0ebc095e51fb9f006726c153f0c660e	IHECRE00003676.3	9365f108-a198-478a-b79f-ca1f34b9eba5	fc	split8	68508e7909a74572bf6ed27eb63066d6	regulatory_regions_n303114	303114	h3k9me3	h3k9me3	0.9999995	2.0057142e-12	5.351345e-07	4.7250454e-11	6.3484725e-12	1.5500334e-10	0.9999995	3.869855e-16	9.274227e-11	5.251935e-13	9.932932e-12	2.2221631e-10
c1176cb20fa2ccbaf511ae460d47f89d	IHECRE00001249.1	1fccbf88-8984-430d-91d0-4fb767fb9d0a	raw	split8	68508e7909a74572bf6ed27eb63066d6	regulatory_regions_n303114	303114	h3k27ac	h3k27ac	1.0	1.0	4.099501e-16	1.9004503e-13	2.4218313e-10	6.644152e-09	4.8304823e-17	3.0584507e-15	1.2887892e-13	1.5331816e-08	5.1878207e-13	1.9993594e-12
c120b417328acdf6e584bceae88e0927	IHECRE00000871.3	53bd0f93-ac25-472a-9d13-a68f87abb549	fc	split8	68508e7909a74572bf6ed27eb63066d6	regulatory_regions_n303114	303114	h3k36me3	h3k36me3	0.9999999	2.1532254e-09	8.907212e-18	0.9999999	2.0395914e-11	5.5966828e-14	7.466835e-15	1.8772367e-11	6.3955855e-11	6.146081e-08	6.567743e-10	1.2821624e-12
c16da3bfe36c4b20427ae108db616c26	IHECRE00001006.4	f30cfd28-f0bb-4e61-a8ad-120bd3fb3681	fc	split8	68508e7909a74572bf6ed27eb63066d6	regulatory_regions_n303114	303114	h3k4me1	h3k4me1	1.0	1.3298299e-08	2.8066674e-11	3.0757848e-11	1.0	4.4185366e-09	1.5707878e-13	6.786752e-11	3.8469006e-10	7.0261006e-09	1.83763e-11	5.7267835e-10
c19bbf7e7b8a50ed80c0723ef64a60ee	IHECRE00001469.1	f5dcaaa3-799f-4eab-9933-d54b2ee3f783	raw	split8	68508e7909a74572bf6ed27eb63066d6	regulatory_regions_n303114	303114	h3k27ac	h3k27ac	0.9999944	0.9999944	5.743959e-14	8.416924e-13	6.181923e-10	5.522669e-06	1.8468573e-15	5.9590966e-13	2.708009e-12	1.1085306e-07	7.595132e-12	6.077146e-11
c1a9cad1a4b18c3937b64016264d2a9a	IHECRE00001548.1	1063dcb8-ca8d-4076-8364-56a3871d88c2	pval	split8	68508e7909a74572bf6ed27eb63066d6	regulatory_regions_n303114	303114	h3k36me3	h3k36me3	0.99999404	4.5614588e-08	3.645954e-13	0.99999404	3.2872958e-11	7.206773e-11	5.340634e-11	3.500455e-08	2.5981848e-07	5.1945713e-06	4.420116e-07	2.7335947e-10
c1bdaa8c662481756a22b75efdb2b455	IHECRE00000249.2	c81dafa3-d295-4f57-aedc-b9f21b63646d	pval	split8	68508e7909a74572bf6ed27eb63066d6	regulatory_regions_n303114	303114	h3k4me1	h3k4me1	0.9999994	3.4395273e-07	6.9440946e-09	1.0143615e-10	0.9999994	2.8135184e-07	2.0808563e-12	1.9078283e-10	1.9271885e-08	3.1408582e-08	1.3987747e-09	1.2546574e-09
c1c57417510b6f47bd05c99a9c0514b0	IHECRE00000774.3	c74b9473-7abb-43f6-8885-3c40e0552ac6	pval	split8	68508e7909a74572bf6ed27eb63066d6	regulatory_regions_n303114	303114	h3k36me3	h3k36me3	0.9999987	7.551614e-08	6.733169e-15	0.9999987	3.361792e-10	4.340101e-12	6.2546675e-13	9.28024e-10	9.481168e-09	1.1579396e-06	2.2917582e-08	9.223133e-11
c1e1cd192168eb14871c66e29da05e69	IHECRE00001237.1	62bafa18-7166-4ab4-a1f2-ceddec5041db	raw	split8	68508e7909a74572bf6ed27eb63066d6	regulatory_regions_n303114	303114	h3k27ac	h3k27ac	0.99999523	0.99999523	1.1944712e-10	7.5719014e-10	9.673279e-09	4.670505e-06	6.3082695e-10	1.1393323e-08	5.6885446e-10	1.5733607e-07	1.7312729e-09	1.1865034e-10
c24acfb3fd24f33d2dd5c4ea349ec4d0	IHECRE00001892.7	68f6c400-c106-443e-8636-56b5afbcfe6d	pval	split8	68508e7909a74572bf6ed27eb63066d6	regulatory_regions_n303114	303114	h3k4me3	h3k4me3	0.99999523	4.740378e-06	1.0060896e-13	7.587134e-15	1.439624e-09	0.99999523	4.215406e-16	2.7460232e-15	1.9511835e-13	5.359268e-09	5.61064e-13	2.1418822e-12
c24ad3a7ee512b4e6257e7402bf98611	IHECRE00002330.1	4f747ef6-b819-480e-8cd6-6f84c3ae0e01	raw	split8	68508e7909a74572bf6ed27eb63066d6	regulatory_regions_n303114	303114	h3k27ac	h3k27ac	1.0	1.0	1.8492213000000002e-16	3.8629457e-13	7.087997e-11	5.439456e-09	7.341594000000001e-17	9.610933e-15	1.379729e-13	1.2872374e-08	3.745931e-13	2.302276e-12
c2fd8418ca55b8a70044005c76281204	IHECRE00004897.1	63d2c246-6b70-4ed3-8656-25c6f860b51b	fc	split8	68508e7909a74572bf6ed27eb63066d6	regulatory_regions_n303114	303114	h3k27ac	h3k27ac	0.9997607	0.9997607	1.4425961e-08	3.2130492e-07	0.00020549273	7.650827e-06	4.091396e-09	6.5705012e-06	1.5871055e-06	8.16217e-06	9.687253e-06	6.242743e-08
c3098cb79802e3a7139066bf302bfaa6	IHECRE00000957.7	43e107f7-e0f6-47a5-a7b8-13ab80c11387	ctl_raw	split8	68508e7909a74572bf6ed27eb63066d6	regulatory_regions_n303114	303114	input	input	0.99719524	0.0002697063	6.036973e-06	7.736033e-05	0.00088047114	8.818106e-06	0.0001381618	0.99719524	4.639175e-05	3.4615965e-05	0.0013432472	5.2600027e-09
c30afc5e245eddbf58c641e4dd54c504	IHECRE00000983.7	fbd8e9ac-18c2-44af-965b-f56cc82f5aa5	fc	split8	68508e7909a74572bf6ed27eb63066d6	regulatory_regions_n303114	303114	h3k27me3	h3k27me3	1.0	4.1184283e-12	1.0	4.92984e-11	7.539584e-10	1.249066e-09	1.4601899e-08	2.95396e-12	6.84655e-10	4.704057e-12	1.14258346e-10	6.282528e-11
c36e84767265ffe3493b3637c6095ef3	IHECRE00004687.5	2ccb1452-754f-42bb-803a-c4af6091af17	raw	split8	68508e7909a74572bf6ed27eb63066d6	regulatory_regions_n303114	303114	h3k36me3	h3k36me3	0.9999988	1.4310616e-07	6.0242114e-15	0.9999988	4.2349446e-10	2.3549345e-11	1.2162392e-11	1.7444926e-08	2.1225848e-08	6.09555e-07	4.3365628e-07	4.2405437e-11
c3c57ce2682068f5d501f533ab85a574	IHECRE00002313.1	d1d63dc0-62ef-4f4f-b2c9-87c4b46c288b	raw	split8	68508e7909a74572bf6ed27eb63066d6	regulatory_regions_n303114	303114	h3k27ac	h3k27ac	1.0	1.0	4.6529696e-16	3.150129e-12	2.1041356e-10	4.377208e-09	3.7506653000000003e-16	8.100696e-14	4.3185358e-13	2.9754483e-08	6.2218357e-13	1.2050484e-11
c413dcf560e355c3b6c886124f0e0ef1	IHECRE00000955.6	589bdf97-7b71-477f-8787-bb5a06a42659	raw	split8	68508e7909a74572bf6ed27eb63066d6	regulatory_regions_n303114	303114	h3k27ac	h3k27ac	0.99977046	0.99977046	6.2757216e-11	1.6079276e-06	0.00021228289	1.2705739e-06	3.5305075e-11	5.169382e-07	2.1269759e-07	1.2981005e-05	6.0328745e-07	4.1512003e-09
c42abfa9324f27ee82859c258a9a23f9	IHECRE00004682.5	8fe9c12a-ad75-484b-be73-66bf1ef6eafd	raw	split8	68508e7909a74572bf6ed27eb63066d6	regulatory_regions_n303114	303114	h3k4me1	h3k4me1	1.0	1.0420544e-09	4.7144427e-11	1.1586987e-10	1.0	9.1535615e-09	5.6385438e-11	2.4465263e-10	1.9138176e-10	1.999844e-08	1.7823258e-11	6.463257e-10
c42ad996f5986a0ad3637eef37eb307e	IHECRE00000151.3	f3ece4b1-93ec-4be7-8fb6-a078d978f9ed	fc	split8	68508e7909a74572bf6ed27eb63066d6	regulatory_regions_n303114	303114	h3k9me3	h3k9me3	0.9999944	4.0153367e-12	5.552719e-06	2.0514496e-10	5.1388713e-11	5.3278393e-10	0.9999944	1.6712724e-13	5.100118e-10	4.4952744e-12	6.600972e-11	1.3266113e-10
c4df2c4c26901bda10b70aab7550e565	IHECRE00002711.1	027553e4-2b0e-4c4d-81df-d68114311a60	raw	split8	68508e7909a74572bf6ed27eb63066d6	regulatory_regions_n303114	303114	h3k27ac	h3k27ac	0.99999976	0.99999976	2.8671917e-15	5.7660304e-14	4.7269483e-11	2.7696677e-07	1.5950648000000002e-16	8.386194e-15	1.589852e-13	1.1723557e-08	4.0670993e-13	6.165417e-12
c5091991cd86e8df6123bdb1361f8711	IHECRE00003400.1	1fc96c71-e7b0-4c32-a9b8-85db9118188b	raw	split8	68508e7909a74572bf6ed27eb63066d6	regulatory_regions_n303114	303114	h3k4me3	h3k4me3	0.9994617	0.0005357874	2.1009152e-09	2.2398011e-10	5.4892774e-07	0.9994617	6.981485e-11	4.8381917e-08	1.9675346e-09	1.8919008e-06	2.9364683e-10	4.5891294e-08
c557691d78aeea1bec1482f3302a242e	IHECRE00000237.3	c2e9c910-8b06-4d6e-a7f0-0000c142fb66	gembs_pos	split8	68508e7909a74572bf6ed27eb63066d6	regulatory_regions_n303114	303114	wgbs-standard	wgbs-standard	0.999474	7.455647e-07	5.341653e-08	3.6808723e-07	3.149396e-07	6.013933e-08	5.719404e-07	1.4946154e-06	4.742154e-07	6.994734e-07	0.0005211263	0.999474
c57d3263752a1e2ef99e4cd97962ca45	IHECRE00002388.1	8c202c72-4e75-4724-b66d-2c7f3a760870	pval	split8	68508e7909a74572bf6ed27eb63066d6	regulatory_regions_n303114	303114	h3k27ac	h3k27ac	1.0	1.0	6.3042094e-14	3.0606946e-13	2.0683583e-11	3.7003435e-08	8.473598e-15	1.968041e-14	5.328664e-13	2.136079e-08	4.8452774e-12	1.6770696e-11
c58cba0d9790af2e48a0fcc399ef932c	IHECRE00004727.1	6ff184ee-0c61-485e-b9f4-a09eb40f5c46	fc	split8	68508e7909a74572bf6ed27eb63066d6	regulatory_regions_n303114	303114	h3k27me3	h3k27me3	0.9999994	2.4556507e-10	0.9999994	9.207927e-09	1.1126975e-09	4.71424e-08	5.0891225e-07	3.777178e-11	1.36751215e-08	3.6904696e-10	2.246095e-09	8.609675e-08
c5ace7c42cdf21ab6dc7f97ad1a70343	IHECRE00001532.1	1561dcd3-2f90-4052-8be0-602ccd3c7e4e	raw	split8	68508e7909a74572bf6ed27eb63066d6	regulatory_regions_n303114	303114	h3k27ac	h3k27ac	0.9999999	0.9999999	3.8610681e-16	8.995349e-13	1.0904145e-10	1.2787855e-07	1.2215287e-16	1.5908867e-13	2.6247955e-13	1.9834674e-08	2.2784936e-12	5.018119e-13
c5ee36f944b7cd000517d5af9e85e60a	IHECRE00002367.1	10404f86-31ef-4adf-b6f0-f43cf77ff170	pval	split8	68508e7909a74572bf6ed27eb63066d6	regulatory_regions_n303114	303114	h3k27ac	h3k27ac	1.0	1.0	7.498291e-15	2.5948197e-13	8.801402e-12	1.0856095e-08	1.786437e-15	1.0307172e-14	2.5065808e-13	1.0198747e-08	2.3794619e-12	4.5531495e-12
c608c0ba5ccdeb7114b1d7b4f1dba178	IHECRE00000988.6	8c58d256-da34-4b57-9930-cc3ed74758ea	raw	split8	68508e7909a74572bf6ed27eb63066d6	regulatory_regions_n303114	303114	h3k4me1	h3k4me1	0.9999988	7.801973e-07	1.8429098e-08	1.3275039e-09	0.9999988	3.205328e-08	3.014296e-10	1.5113754e-07	1.0680199e-07	4.425762e-08	7.00903e-08	2.8053115e-10
c60af3b28e6c4dcc66cef6bcb3fe7e0b	IHECRE00002295.1	86916b16-31e6-422e-9ca5-4f3a5e658f67	raw	split8	68508e7909a74572bf6ed27eb63066d6	regulatory_regions_n303114	303114	h3k27ac	h3k27ac	0.9999999	0.9999999	1.318005e-15	3.047105e-13	3.0802713e-10	1.3422456e-07	2.4042684e-17	5.035019e-14	1.450432e-13	5.5868745e-09	1.037062e-12	1.060799e-12
c645e3f30f3cbf4098dcd232013f896e	IHECRE00004684.5	660ff8de-31d6-4063-93f5-7bc362446145	fc	split8	68508e7909a74572bf6ed27eb63066d6	regulatory_regions_n303114	303114	h3k4me1	h3k4me1	0.99965584	2.0802045e-05	3.063819e-06	9.816415e-07	0.99965584	1.8435021e-05	9.973998e-07	0.00021225086	1.9623687e-06	3.1525356e-05	6.838863e-08	5.417145e-05
c64ba2d0b244b033cd809ab786b47bb4	IHECRE00001881.7	92dfba5d-955b-403c-be1f-cfac91abaf23	pval	split8	68508e7909a74572bf6ed27eb63066d6	regulatory_regions_n303114	303114	h3k36me3	h3k36me3	0.9999989	4.4655646e-08	2.0910036e-13	0.9999989	2.0768396e-11	5.6924594e-11	2.4383434e-10	2.715335e-08	1.262657e-07	4.3944902e-07	4.1395168e-07	8.265436e-11
c664f661e1485236cba4305b7fc0a33f	IHECRE00004699.5	95128626-015a-412b-9f7c-5c672034ef04	fc	split8	68508e7909a74572bf6ed27eb63066d6	regulatory_regions_n303114	303114	h3k4me3	h3k4me3	1.0	5.3180034e-09	2.2483734e-12	4.7149005e-15	4.231502e-10	1.0	6.01251e-15	4.607821600000001e-16	1.9180756e-13	8.065207e-10	7.755123e-14	2.7441504e-12
c67840e163c7256e729a0e4a631a9476	IHECRE00000332.2	c9c514ac-1a99-4191-b0b0-7e14f38ebc7a	pval	split8	68508e7909a74572bf6ed27eb63066d6	regulatory_regions_n303114	303114	h3k36me3	h3k36me3	0.999997	1.1386223e-07	8.7096573e-13	0.999997	3.2093814e-10	1.5571709e-10	2.0552686e-11	1.4778599e-08	2.616923e-07	2.3703344e-06	2.3543512e-07	8.0560814e-10
c67a40ecca87bd36401b14a0bce8dc87	IHECRE00002608.1	47d083b3-630e-4c34-a34e-a861ecf9b191	raw	split8	68508e7909a74572bf6ed27eb63066d6	regulatory_regions_n303114	303114	h3k4me1	h3k4me1	0.99999523	3.1555643e-07	1.5902324e-10	2.2598365e-09	0.99999523	1.0169658e-08	1.4709827e-14	3.4977597e-06	9.108671e-09	9.547545e-07	5.2868665e-10	2.1143856e-09
c67d5fbd4240e038cbfeee12a30dac35	IHECRE00001471.1	ec8a676e-9e5b-4b67-aeab-fd46162c4925	pval	split8	68508e7909a74572bf6ed27eb63066d6	regulatory_regions_n303114	303114	h3k27me3	h3k27me3	0.99999964	1.32010045e-11	0.99999964	8.7896146e-10	9.095105e-08	1.2994522e-07	1.3602761e-07	5.4794316e-12	7.4304434e-09	2.6351474e-10	7.823761e-10	5.6600435e-09
c682dcd17942cd1e6a40129ffc98ef8b	IHECRE00000260.2	85786817-c747-4f24-af1b-96a4b4e0637c	fc	split8	68508e7909a74572bf6ed27eb63066d6	regulatory_regions_n303114	303114	h3k4me3	h3k4me3	0.9999739	2.4217996e-05	2.6655206e-10	2.0066969e-11	6.478612e-07	0.9999739	7.569519e-13	1.1333401e-10	3.418877e-10	1.2465935e-06	3.24894e-10	1.3644933e-09
c6ba8c0793a4c862fbcace33df1e4e00	IHECRE00001851.6	05b73e87-893b-4343-ab37-69c778c437f8	raw	split8	68508e7909a74572bf6ed27eb63066d6	regulatory_regions_n303114	303114	h3k9me3	h3k9me3	0.9930992	3.180744e-05	6.542192e-05	0.00026643148	2.86628e-05	1.9920587e-06	0.9930992	0.0064515728	4.119036e-05	5.6094336e-06	7.0111378e-06	9.775542e-07
c6d3b8fb9b72af2c70c66692919c9e0a	IHECRE00004734.1	7d2934b9-606e-4884-9c12-2824f603ffff	fc	split8	68508e7909a74572bf6ed27eb63066d6	regulatory_regions_n303114	303114	h3k36me3	h3k36me3	0.99999976	3.3674126e-09	4.9018152e-14	0.99999976	2.0085792e-11	6.650103e-11	9.344877e-12	2.7720296e-13	3.687971e-11	1.8514493e-07	1.379423e-10	9.160174e-10
c6db99f7154ac8359666913e486807a6	IHECRE00004884.1	4a1d8421-a3b2-4222-98f9-a6a8de88d6d4	pval	split8	68508e7909a74572bf6ed27eb63066d6	regulatory_regions_n303114	303114	h3k27me3	h3k27me3	0.99996054	2.1493268e-07	0.99996054	2.1808924e-06	7.875415e-06	1.0824866e-05	6.3970706e-06	1.0799128e-07	4.985656e-06	8.9303103e-07	3.5100454e-06	2.4479168e-06
c7106014cffe25a2e18b5784815d448b	IHECRE00000242.3	b264ae9e-8457-4fbc-9ae1-9ad1d872e973	fc	split8	68508e7909a74572bf6ed27eb63066d6	regulatory_regions_n303114	303114	h3k36me3	h3k36me3	0.99999976	8.342605e-08	1.3273725e-14	0.99999976	2.2187586e-10	2.4980159e-11	2.4607247e-10	5.711802e-11	5.7237606e-09	2.1569544e-08	1.09217694e-07	1.7165616e-11
c760224432eaff83e03803d65465de10	IHECRE00004713.2	44d9234d-e938-4209-8bc5-a1f9ee0dcbe4	raw	split8	68508e7909a74572bf6ed27eb63066d6	regulatory_regions_n303114	303114	h3k36me3	h3k36me3	1.0	9.835441e-10	9.348938e-17	1.0	1.5837616e-11	1.5920715e-12	3.9045656e-11	5.4689895e-13	8.552035e-12	4.0569535e-08	4.509067e-11	3.2753363e-11
c7dce280ec70a90ed21a85224fd50f20	IHECRE00001302.1	3038941f-e4fe-4f34-9d65-6a4c245e79d5	raw	split8	68508e7909a74572bf6ed27eb63066d6	regulatory_regions_n303114	303114	h3k27ac	h3k27ac	1.0	1.0	1.8631918000000001e-16	4.006078e-13	2.528007e-11	3.7966153e-08	2.5859851e-17	9.841515e-15	1.3723984e-13	1.0050037e-08	2.1064585e-12	1.9013423e-13
c7fe93938cb678534c3260c3201c58e8	IHECRE00004681.5	c6a7774b-6eaf-490c-a1c8-9eecf570b062	raw	split8	68508e7909a74572bf6ed27eb63066d6	regulatory_regions_n303114	303114	h3k27ac	h3k27ac	0.99999976	0.99999976	1.247568e-13	3.6438336e-13	1.9735685e-08	1.8858317e-07	2.1902756e-14	2.1199634e-13	7.663274e-12	1.5661664e-08	1.05721204e-11	1.0301132e-11
c825865818d1266284033ab811277930	IHECRE00003256.2	8d829029-23b0-45f3-a7cb-4928407810fc	pval	split8	68508e7909a74572bf6ed27eb63066d6	regulatory_regions_n303114	303114	h3k27ac	h3k27ac	1.0	1.0	2.0533811e-12	9.898684e-12	1.9834476e-09	4.002567e-08	3.6052037e-13	1.7715193e-13	6.0854266e-11	8.4052125e-09	4.6441526e-10	9.670839e-12
c88dc7fa629f2467bc9716ecd1e78755	IHECRE00001029.7	264463a3-547a-4abd-a7d5-31905531649f	fc	split8	68508e7909a74572bf6ed27eb63066d6	regulatory_regions_n303114	303114	h3k9me3	h3k9me3	1.0	1.9049207e-10	5.57099e-12	5.2925414e-10	3.2686728e-10	6.5496547e-10	1.0	2.2941335e-14	4.672469e-10	8.926889e-11	3.5031458e-09	1.1089977e-11
c8d07d0b1ccbed94c1ba3a4eedda3b3f	IHECRE00002595.1	812f4c51-0ecc-41e9-91c1-02a25f145779	Unique_minusRaw	split8	68508e7909a74572bf6ed27eb63066d6	regulatory_regions_n303114	303114	rna_seq	rna_seq	0.9999789	1.015746e-05	1.2112107e-10	5.8633395e-06	1.3077678e-06	7.040887e-08	7.2116556e-11	2.9712172e-08	3.4895131e-06	0.9999789	4.334498e-08	1.7110523e-07
c8ec8cb1373b083067e030e2a32baba8	IHECRE00001907.1	44c273dc-24c7-4e79-b228-7ff7c6ee7d07	pval	split8	68508e7909a74572bf6ed27eb63066d6	regulatory_regions_n303114	303114	h3k4me3	h3k4me3	0.99999976	2.3904437e-07	8.283742e-13	7.850799e-15	1.911723e-10	0.99999976	9.139034e-15	1.2164798e-14	3.1833832e-13	3.9492836e-09	6.996277e-13	3.7113615e-12
c8f44a787b8aed17cc0cdc806e7569dc	IHECRE00002291.1	714d78af-79f4-4029-b2ab-8af852b00485	pval	split8	68508e7909a74572bf6ed27eb63066d6	regulatory_regions_n303114	303114	h3k27ac	h3k27ac	0.9999982	0.9999982	5.415256e-12	2.0016615e-11	1.2093695e-07	6.531632e-07	9.841789e-13	2.0093156e-11	1.586411e-10	1.0427938e-06	8.35612e-10	2.1425894e-10
c8ff0af09e993dd24a75694c1fbe9977	IHECRE00002310.1	73ca4498-e30b-4236-b1fb-9183b14f7f50	fc	split8	68508e7909a74572bf6ed27eb63066d6	regulatory_regions_n303114	303114	h3k4me1	h3k4me1	1.0	3.0442533e-09	1.4365655e-11	8.165827e-12	1.0	7.7299935e-09	1.1280554e-14	4.222311e-10	9.2835806e-10	3.7595548e-08	6.5158594e-11	5.973498e-11
c910baaa0f28a57c70d6e017274cde8a	IHECRE00004693.6	58836ea0-0102-4d83-bf76-c7e8ad870a09	pval	split8	68508e7909a74572bf6ed27eb63066d6	regulatory_regions_n303114	303114	h3k36me3	h3k36me3	0.9999491	2.174842e-06	5.883073e-13	0.9999491	7.027181e-08	3.836485e-09	1.858962e-12	4.757563e-10	3.2241516e-08	4.8528396e-05	1.0992626e-07	4.4325175e-09
c9274e8584588835050ae3a2161a8fa9	IHECRE00001044.7	1482becf-7080-4f33-ab3f-0b0e0d331ab2	gembs_pos	split8	68508e7909a74572bf6ed27eb63066d6	regulatory_regions_n303114	303114	wgbs-standard	wgbs-standard	0.9999298	1.6965092e-07	1.7730894e-08	9.351428e-08	8.543806e-08	1.7552255e-08	1.9881945e-07	2.912818e-07	1.2746511e-07	1.6813895e-07	6.9008864e-05	0.9999298
c9591ce7b3791ffef365bb1188587cce	IHECRE00003845.2	7673cefe-afff-41e8-b1a7-d52d55271696	fc	split8	68508e7909a74572bf6ed27eb63066d6	regulatory_regions_n303114	303114	h3k36me3	h3k36me3	0.99997556	4.6142205e-07	6.394703e-17	0.99997556	4.20856e-08	1.5616033e-12	4.258704e-16	1.7236912e-08	1.3232355e-10	2.4010145e-05	7.534239e-10	6.5146843e-10
c9ca4db55e82a7f907f723fae401824e	IHECRE00001010.4	f9b9535e-5d68-4b34-ac8e-245cf52378c6	pval	split8	68508e7909a74572bf6ed27eb63066d6	regulatory_regions_n303114	303114	h3k4me3	h3k4me3	0.9999993	6.795154e-07	4.0390895e-13	1.121781e-14	3.7307588e-11	0.9999993	1.0157745e-14	1.24868555e-14	3.2562885e-13	3.2937493e-09	7.1594266e-13	4.4666905e-12
c9d3eba083da3d77bf8737a10e7edb48	IHECRE00002295.1	86916b16-31e6-422e-9ca5-4f3a5e658f67	fc	split8	68508e7909a74572bf6ed27eb63066d6	regulatory_regions_n303114	303114	h3k27ac	h3k27ac	0.99999416	0.99999416	7.357031e-12	1.3740092e-09	2.0254195e-06	2.650634e-06	1.1024859e-13	2.5141497e-10	4.8030746e-10	1.1996917e-06	2.5987277e-09	1.4162573e-09
c9e594bb571148bfb08c1334f7b05e10	IHECRE00001958.3	1ec30665-e127-479e-9308-683342038ede	fc	split8	68508e7909a74572bf6ed27eb63066d6	regulatory_regions_n303114	303114	h3k36me3	h3k36me3	0.9999982	9.485396e-07	3.079926e-17	0.9999982	1.6233636e-09	6.098982e-13	4.286153e-14	1.2102677e-08	8.5319235e-10	8.267946e-07	4.7970936e-08	4.4578275e-11
c9f8787a656578730d7ecfeea36943c8	IHECRE00002513.1	2cf957e5-9d80-463c-9b6f-928f297fb4d4	pval	split8	68508e7909a74572bf6ed27eb63066d6	regulatory_regions_n303114	303114	h3k27ac	h3k27ac	0.99998164	0.99998164	3.3218372e-12	3.4563322e-12	5.4002496e-09	1.8331632e-05	8.3524916e-14	3.7826437e-13	2.0259494e-11	3.2246625e-08	8.808434e-11	1.1211623e-10
c9fd064013fda810e03d468778787444	IHECRE00001860.6	5c86315e-7c4b-40a5-9e71-bb4054226bc7	raw	split8	68508e7909a74572bf6ed27eb63066d6	regulatory_regions_n303114	303114	h3k9me3	h3k9me3	1.0	5.8342285e-12	6.982368e-11	5.846876e-11	4.5560708e-11	4.239144e-10	1.0	9.550238e-13	3.3183345e-11	6.012175e-12	3.9019803e-12	1.2298804e-11
ca3be0485b75b9374f5bd71670981809	IHECRE00004624.6	1f7cb70f-ca14-46fa-9e12-bc00ae85f3d1	ctl_raw	split8	68508e7909a74572bf6ed27eb63066d6	regulatory_regions_n303114	303114	input	input	0.99995077	9.963928e-06	4.5822652e-09	3.9980915e-07	3.5086272e-05	1.871266e-07	1.7409352e-08	0.99995077	1.9197868e-08	1.8907464e-06	4.2451653e-10	1.7353392e-06
ca7fda607785977f9f1b31384b5ddbc4	IHECRE00001903.1	416699f9-7423-4550-be49-8f02faa2b0d5	fc	split8	68508e7909a74572bf6ed27eb63066d6	regulatory_regions_n303114	303114	h3k27me3	h3k27me3	1.0	2.399126e-12	1.0	3.234758e-11	7.9152784e-10	6.7113377e-09	3.745662e-08	1.742269e-13	4.6487345e-10	1.1117297e-11	5.9191485e-11	1.4187314e-09
cac60e7030bca6725051ec7e15b79b90	IHECRE00004602.2	39c1560e-774f-4bff-84aa-a2713d387a09	ctl_raw	split8	68508e7909a74572bf6ed27eb63066d6	regulatory_regions_n303114	303114	input	input	0.99404824	0.0006096119	0.0022135098	0.0004644353	0.00014650197	0.00015829057	0.0020908432	0.99404824	0.00012456164	3.0452395e-05	5.6360688e-05	5.717851e-05
cad6718edbd3ef0803a4e8c6138f1897	IHECRE00004641.5	f304faea-b0f0-4641-894c-c818af6118ec	pval	split8	68508e7909a74572bf6ed27eb63066d6	regulatory_regions_n303114	303114	h3k9me3	h3k9me3	0.99027187	1.7871733e-06	0.00031598884	6.883777e-05	1.5777548e-05	0.00011306077	0.99027187	4.88131e-05	1.2704231e-05	3.6488094e-05	5.904848e-07	0.009114076
cb0427a286e195e3b33b24f918069c10	IHECRE00001391.1	c0f48346-8172-4841-a33d-640d3b86f72e	raw	split8	68508e7909a74572bf6ed27eb63066d6	regulatory_regions_n303114	303114	h3k36me3	h3k36me3	0.9999995	2.5372349e-09	1.7904126000000002e-16	0.9999995	2.5523503e-12	2.3369775e-13	3.9881804e-14	3.178861e-10	4.5866663e-10	5.062079e-07	1.6203187e-09	3.3098105e-12
cb0a94b73f93e7c1ea4f49a73dd68366	IHECRE00001300.1	8803d227-411f-40cd-9668-42e56ff8980d	raw	split8	68508e7909a74572bf6ed27eb63066d6	regulatory_regions_n303114	303114	h3k4me3	h3k4me3	0.9999907	9.2543605e-06	2.1202517e-13	2.4730188e-15	1.2083452e-10	0.9999907	1.0454776e-15	2.9110729e-15	1.06955115e-13	7.2353217e-09	3.427378e-13	2.476407e-12
cb1d33801788cd54f46b042de6fb33c6	IHECRE00000993.6	4d206c57-5a43-4b77-93d0-bfe9f9d85fe5	fc	split8	68508e7909a74572bf6ed27eb63066d6	regulatory_regions_n303114	303114	h3k27ac	h3k27ac	0.99999094	0.99999094	1.527384e-10	4.28308e-11	5.088487e-07	8.443955e-06	4.0831335e-11	2.1254654e-11	1.3377442e-09	1.7579472e-07	3.910765e-09	7.185658e-10
cb41fa4464c459ae9c1406274282369d	IHECRE00001293.1	812111c0-ae71-4598-bab8-5cc2a43a259b	raw	split8	68508e7909a74572bf6ed27eb63066d6	regulatory_regions_n303114	303114	h3k4me3	h3k4me3	0.9999999	9.193388e-08	2.787953e-13	1.1442728e-15	2.3693375e-10	0.9999999	8.079423e-16	1.1763836e-15	5.758041e-14	1.1001627e-09	1.08984314e-13	8.669358e-13
cb41ffb1ea80d7a07cb744a1dc818067	IHECRE00001236.5	89a447bb-7116-45ed-914d-ea08ca13224b	fc	split8	68508e7909a74572bf6ed27eb63066d6	regulatory_regions_n303114	303114	h3k27me3	h3k27me3	0.99999344	2.4367099e-08	0.99999344	6.953878e-08	7.1865704e-09	9.180887e-08	4.989473e-06	1.2370869e-09	4.1525698e-07	4.1476067e-09	9.601877e-07	2.3962068e-08
cb455d9e29269a1a92b2c9564358cd72	IHECRE00001447.1	b4123c57-2590-4b34-8381-37c68bbe52bf	pval	split8	68508e7909a74572bf6ed27eb63066d6	regulatory_regions_n303114	303114	h3k9me3	h3k9me3	0.99999976	4.7493307e-12	2.9318457e-07	7.0506725e-11	1.3546712e-10	3.3307654e-09	0.99999976	2.1415771e-16	2.5398245e-10	5.795951e-12	2.043676e-11	2.831499e-10
cb70f085ae98537eeab438bc53da9a0f	IHECRE00000053.3	8efd4d25-0ff3-467d-8be9-cd2a58761d99	fc	split8	68508e7909a74572bf6ed27eb63066d6	regulatory_regions_n303114	303114	h3k9me3	h3k9me3	0.9999989	2.7604856e-11	1.0518977e-06	1.5065044e-09	3.9209202e-11	4.1460216e-10	0.9999989	1.4552897e-11	7.4552065e-10	3.9754634e-11	5.86191e-11	3.6556371e-09
cb8f2d572607e033b3444b52069ffb2f	IHECRE00001952.2	13207087-ed80-47aa-8ca8-ffaf7fb6289f	Unique_minusRaw	split8	68508e7909a74572bf6ed27eb63066d6	regulatory_regions_n303114	303114	mrna_seq	mrna_seq	0.9999616	3.0462715e-07	8.7129436e-08	1.089455e-06	1.4888735e-07	3.9440144e-07	6.673097e-08	2.6759602e-07	0.9999616	3.5048128e-05	5.0905703e-07	4.6263793e-07
cbb80006be4bc3b415accc1b64852eca	IHECRE00001396.1	cee053ed-825c-41dc-a757-bf392c9ecac4	raw	split8	68508e7909a74572bf6ed27eb63066d6	regulatory_regions_n303114	303114	h3k27ac	h3k27ac	0.9999982	0.9999982	1.1080764e-14	1.6671568e-12	6.5910105e-10	1.717115e-06	1.1213727e-15	5.011862e-14	2.0531463e-12	7.4147636e-08	2.8238991e-11	2.504924e-12
cbc0ac502e1ae0fe2d7e5bb94872d5b8	IHECRE00002531.1	b6460e08-0533-436f-9f51-9f24f2e2be3c	Unique_minusRaw	split8	68508e7909a74572bf6ed27eb63066d6	regulatory_regions_n303114	303114	rna_seq	rna_seq	0.9995523	8.641411e-06	8.9006863e-07	8.551804e-06	6.004151e-06	8.346367e-06	3.3171247e-07	1.955401e-06	0.00040494744	0.9995523	2.7243166e-06	5.4322245e-06
cbdbee5bc2c25cf76d6d892fe597803f	IHECRE00003813.1	fde459e9-ceb5-4bb4-b1e4-eaafd7232945	raw	split8	68508e7909a74572bf6ed27eb63066d6	regulatory_regions_n303114	303114	h3k9me3	h3k9me3	0.9987884	5.927365e-06	0.0010507989	2.193875e-05	7.352087e-06	7.782897e-05	0.9987884	1.6568973e-05	1.1579315e-05	1.4003538e-06	3.353621e-06	1.4881809e-05
cbf5615e3f31c2594272a57cdc148289	IHECRE00000045.3	0923345d-7c01-43b2-9dc2-c76a521dc2ad	pval	split8	68508e7909a74572bf6ed27eb63066d6	regulatory_regions_n303114	303114	h3k4me1	h3k4me1	0.99999034	6.363964e-06	6.232635e-08	2.958708e-08	0.99999034	1.4712058e-06	1.416144e-09	5.2212243e-09	1.5670773e-07	1.4676813e-06	7.298081e-08	9.031216e-08
cbf8d7645a9975356680c08da06d46fd	IHECRE00004709.5	ad336c34-95a8-491d-a3ad-8ddba51648e7	Unique_minusRaw	split8	68508e7909a74572bf6ed27eb63066d6	regulatory_regions_n303114	303114	rna_seq	rna_seq	0.9996432	1.4379664e-05	1.4997612e-07	2.005481e-05	4.732725e-06	3.8683006e-06	3.1955233e-07	2.831351e-06	0.00030118425	0.9996432	3.2971188e-06	5.9758086e-06
cc05a6fd093a6276f37eba9f0fd46362	IHECRE00004658.5	596fc8c7-9083-4e9a-9268-a7f8d2f440e0	Unique_raw	split8	68508e7909a74572bf6ed27eb63066d6	regulatory_regions_n303114	303114	mrna_seq	mrna_seq	0.9999645	9.537668e-09	1.5285422e-09	1.1318999e-07	3.937148e-09	2.635384e-08	2.520592e-09	2.561029e-08	0.9999645	3.5210345e-05	4.9442303e-08	2.5526022e-08
cc1b8d5d7f1e4739198225d594b9d5b8	IHECRE00001532.1	1561dcd3-2f90-4052-8be0-602ccd3c7e4e	pval	split8	68508e7909a74572bf6ed27eb63066d6	regulatory_regions_n303114	303114	h3k27ac	h3k27ac	0.9999987	0.9999987	9.75304e-15	5.58696e-14	3.0905042e-12	1.3493293e-06	1.501319e-15	4.378182e-15	2.0729904e-13	5.3116302e-09	3.4439537e-12	1.216308e-12
cc2689098d2de3cabe574f4e5c716c25	IHECRE00000056.3	107c2f3b-8e2c-4db7-a50f-bc2007923538	pval	split8	68508e7909a74572bf6ed27eb63066d6	regulatory_regions_n303114	303114	h3k4me1	h3k4me1	0.9999999	3.3204223e-08	3.9768223e-12	2.3325186e-11	0.9999999	4.1585036e-08	2.0394444e-14	9.902342e-13	3.1377234e-11	6.737261e-08	1.4982545e-11	2.5121746e-10
cc73f1e00c026a365be00700f92bc605	IHECRE00002485.1	a1255e95-ca70-4459-9a44-2ae56f4e6fea	fc	split8	68508e7909a74572bf6ed27eb63066d6	regulatory_regions_n303114	303114	h3k27ac	h3k27ac	0.99999726	0.99999726	5.647876e-13	6.1505085e-12	6.685999e-08	1.8156838e-06	1.1833466e-13	8.832907e-13	6.571682e-11	8.057248e-07	2.3559024e-10	1.3306192e-10
cc7935cb4dfd1db047193a6a3dba197f	IHECRE00002583.1	e54991f7-90cb-470f-98ba-760ecec56c1f	fc	split8	68508e7909a74572bf6ed27eb63066d6	regulatory_regions_n303114	303114	h3k4me1	h3k4me1	0.9999999	1.4940019e-08	1.9914933e-11	3.4057587e-11	0.9999999	4.050912e-09	1.8168487e-14	9.612863e-10	1.4515087e-09	7.59545e-08	1.140876e-10	1.9951632e-10
cc87e231dd924c8be7384fb918196c55	IHECRE00003813.1	fde459e9-ceb5-4bb4-b1e4-eaafd7232945	pval	split8	68508e7909a74572bf6ed27eb63066d6	regulatory_regions_n303114	303114	h3k9me3	h3k9me3	0.99975747	1.0467804e-05	8.045428e-05	2.4905847e-05	8.953288e-06	7.302281e-05	0.99975747	1.9765363e-05	8.726356e-06	2.0276186e-06	4.0381965e-06	1.013992e-05
cc8f6a3216707ffe1a12282a2f5d0ace	IHECRE00004713.2	b1fb7fa3-42e5-4170-b27f-c40cb3eb9b60	Unique_plusRaw	split8	68508e7909a74572bf6ed27eb63066d6	regulatory_regions_n303114	303114	rna_seq	rna_seq	0.9596678	9.338246e-06	1.355159e-06	2.2141148e-05	2.7684025e-06	1.5999252e-05	1.9457498e-06	5.079121e-06	0.04025203	0.9596678	9.073261e-06	1.257916e-05
ccb87a987d4d1b11c52af56d1acbd56c	IHECRE00000097.3	d3f81421-18ca-4f81-9c33-d6515bc2383e	raw	split8	68508e7909a74572bf6ed27eb63066d6	regulatory_regions_n303114	303114	h3k4me1	h3k4me1	0.9999988	8.929689e-07	1.0070879e-09	4.7357784e-11	0.9999988	2.6222435e-07	7.782635e-13	8.1728996e-10	7.970342e-09	3.6155242e-08	7.259786e-11	2.3074742e-08
ccd1a562dcece7fd87d8fcf3e2c360dc	IHECRE00001892.7	d37ba2fd-c103-41c2-a854-82a474c3bdc9	pval	split8	68508e7909a74572bf6ed27eb63066d6	regulatory_regions_n303114	303114	h3k4me1	h3k4me1	0.9999964	3.300348e-06	2.1022397e-09	7.1342567e-09	0.9999964	5.0772733e-09	2.90577e-11	3.1354077e-08	6.986177e-08	1.15933744e-07	2.6111909e-08	5.4933924e-09
cd047cf250e0160a8d1f77210f6e7ee6	IHECRE00000977.6	8d87561d-f5e3-4b5a-a01a-e8ff8b2b346b	pval	split8	68508e7909a74572bf6ed27eb63066d6	regulatory_regions_n303114	303114	h3k4me1	h3k4me1	0.9997862	0.00017922706	1.0384547e-06	1.2783372e-06	0.9997862	7.9341527e-07	6.5947535e-07	3.8058593e-06	1.0818046e-05	6.8203776e-06	1.5163124e-06	7.77738e-06
cd22f1a9c584597b16f4ce2061cd8880	IHECRE00002315.1	c7ea9c4d-dc00-4dcc-b06f-5fa3e7c790c3	raw	split8	68508e7909a74572bf6ed27eb63066d6	regulatory_regions_n303114	303114	h3k4me3	h3k4me3	0.9999702	2.9637953e-05	1.0745097e-10	2.2166382e-13	2.1213987e-08	0.9999702	1.2614086e-13	1.3436721e-13	1.5188831e-11	1.9129716e-07	1.3850707e-11	1.7187983e-10
cd83957d1641cb13f60f32e4d20daf52	IHECRE00000171.3	da12255c-1047-49f2-b888-8e7f6ac2b417	raw	split8	68508e7909a74572bf6ed27eb63066d6	regulatory_regions_n303114	303114	h3k4me3	h3k4me3	0.9999999	6.1998406e-08	1.5553719e-12	2.163948e-15	2.526769e-10	0.9999999	2.1160956e-15	1.0077738e-15	1.13126854e-13	7.194691e-10	2.041843e-13	7.2666287e-13
cd99ca6e60337662038c9549723b9975	IHECRE00004608.1	5ec97f16-e54d-4318-8ca6-fd123c69fcf5	fc	split8	68508e7909a74572bf6ed27eb63066d6	regulatory_regions_n303114	303114	h3k4me3	h3k4me3	0.9998068	1.8191327e-05	2.5988045e-10	3.8803474e-10	0.00017025751	0.9998068	2.1281152e-12	1.052943e-12	3.1854944e-10	4.7859594e-06	1.6741229e-10	7.685327e-09
cda57c8249ba655ed2f62a5303bbbbba	IHECRE00000109.3	dccfcc68-924e-49b1-92e4-cb32ee0b138a	fc	split8	68508e7909a74572bf6ed27eb63066d6	regulatory_regions_n303114	303114	h3k36me3	h3k36me3	0.999956	3.9307974e-07	3.0351227e-12	0.999956	4.7824883e-10	4.880509e-10	2.2929698e-10	2.7026772e-07	3.7093494e-06	3.8519283e-05	1.0992677e-06	1.1448635e-09
ce2b67de576fe5ad6973de7ee0a5aaa9	IHECRE00002214.1	00f935a5-dc2e-48e5-b37b-abd78f68a3cf	pval	split8	68508e7909a74572bf6ed27eb63066d6	regulatory_regions_n303114	303114	h3k27ac	h3k27ac	1.0	1.0	4.654463e-15	4.2697218e-13	1.3437493e-11	5.7519458e-08	1.0114558e-15	8.256368e-15	2.384508e-13	2.7535567e-08	3.0639497e-12	4.5518294e-12
ce4f5809c58d5f6930d2e28f69103e9c	IHECRE00000316.2	b4d4bcf0-a916-4308-9d7a-be69b7080f7f	fc	split8	68508e7909a74572bf6ed27eb63066d6	regulatory_regions_n303114	303114	h3k36me3	h3k36me3	0.9999995	1.4455411e-08	1.5264504e-14	0.9999995	4.3312806e-12	1.02974365e-11	3.3125137e-12	6.216211e-09	1.7911722e-07	2.0446954e-07	6.059015e-08	4.6592046e-11
ce7e644b9fb0ce329947cc219e610d13	IHECRE00003811.1	5a443ccb-e57e-49b1-b0d8-1190f415a4ba	raw	split8	68508e7909a74572bf6ed27eb63066d6	regulatory_regions_n303114	303114	h3k4me1	h3k4me1	0.9999887	6.578737e-07	4.2703114e-08	6.310557e-08	0.9999887	1.406138e-06	4.2192787e-09	5.215274e-09	8.505383e-08	3.4532372e-06	8.1863905e-10	5.5524542e-06
ce800d3821bd5656ece2f5e192103bd7	IHECRE00002349.1	99df5112-40ea-4283-8eb8-03c2d68436cd	Unique_plusRaw	split8	68508e7909a74572bf6ed27eb63066d6	regulatory_regions_n303114	303114	rna_seq	rna_seq	0.9999925	4.2619118e-07	3.338404e-10	1.9696604e-06	6.203962e-07	8.414441e-08	6.3229844e-10	8.305721e-09	4.146806e-06	0.9999925	5.9473372e-08	1.0026092e-07
ce8d53f226dc996b3b5a272355fe72cf	IHECRE00001033.7	47eba26d-b887-4823-be21-8bfaac6153fc	fc	split8	68508e7909a74572bf6ed27eb63066d6	regulatory_regions_n303114	303114	h3k36me3	h3k36me3	0.99997354	1.2582046e-06	3.8735687e-14	0.99997354	4.4163135e-09	1.11718496e-10	4.708785e-10	6.2138514e-07	6.872582e-08	5.193989e-06	1.9285131e-05	7.7784244e-11
ce90b8900b6e02b1ff7c966c55064767	IHECRE00000713.1	6359d1bc-f81d-4ae7-a69d-b6d41905b193	Unique_plusRaw	split8	68508e7909a74572bf6ed27eb63066d6	regulatory_regions_n303114	303114	rna_seq	rna_seq	0.9959486	3.5276003e-05	1.4407507e-05	3.5352048e-05	2.670302e-05	4.3926277e-05	8.148203e-06	1.4613487e-05	0.0038155678	0.9959486	2.1603822e-05	3.5769343e-05
cec07c2a06271b4fd522b6136f20b69e	IHECRE00000227.3	3c5cc6dc-a3c4-4ffa-bcf6-9a6cbcb9395f	raw	split8	68508e7909a74572bf6ed27eb63066d6	regulatory_regions_n303114	303114	h3k36me3	h3k36me3	0.99999964	4.859214e-08	6.552682e-16	0.99999964	1.00453666e-10	2.7875282e-12	6.7200065e-13	1.319251e-09	4.397759e-09	1.1867119e-07	1.4205574e-07	7.588395e-12
ced5604197c5217341a4dea7e6942792	IHECRE00001478.1	4e17e5b5-11a6-4d71-a469-fd4d6bb61d7d	pval	split8	68508e7909a74572bf6ed27eb63066d6	regulatory_regions_n303114	303114	h3k27ac	h3k27ac	0.9999999	0.9999999	1.6030567e-15	2.363615e-13	1.01380106e-10	7.0266395e-08	1.607189e-16	3.600218e-15	2.2635352e-13	6.728576e-09	6.6542995e-12	2.344376e-13
cedae1dc46c51f9c78d9b0a665486c66	IHECRE00003843.4	49e5ea45-59d8-417f-b446-420c07cf032e	raw	split8	68508e7909a74572bf6ed27eb63066d6	regulatory_regions_n303114	303114	h3k4me1	h3k4me1	0.999998	7.254001e-07	2.5325736e-10	6.556328e-10	0.999998	1.32841524e-08	7.765562e-13	1.3300772e-06	2.9190554e-08	1.2212122e-08	8.457521e-10	1.4217245e-09
cee80e89bc308eafca506ed5b9ef16bf	IHECRE00003161.2	9fb306ef-c2e4-4b61-a266-4e2da225c4c6	raw	split8	68508e7909a74572bf6ed27eb63066d6	regulatory_regions_n303114	303114	h3k27ac	h3k27ac	0.99987006	0.99987006	3.7552056e-07	2.0309444e-05	5.3285523e-05	7.798934e-06	1.1391833e-06	3.5201818e-05	2.5518284e-06	4.5781335e-06	4.7030026e-06	8.3026016e-08
ceec554806ad04a9b80540fdbf4819ca	IHECRE00001992.1	622e81e8-ba3b-4b86-bd94-afc1dae18757	pval	split8	68508e7909a74572bf6ed27eb63066d6	regulatory_regions_n303114	303114	h3k9me3	h3k9me3	0.999998	1.2066341e-09	1.984811e-06	7.786891e-09	1.2278986e-09	1.1744754e-08	0.999998	1.4630025e-12	1.2706303e-08	3.7084436e-10	2.4484366e-09	8.973981e-09
cf210af8f75ad23c1fc44f08c3ef4418	IHECRE00000962.7	83d4c430-1618-4d65-8840-c968f125d25f	Unique_minusRaw	split8	68508e7909a74572bf6ed27eb63066d6	regulatory_regions_n303114	303114	mrna_seq	mrna_seq	0.99762386	4.1260522e-05	1.6500328e-05	0.00015828256	2.7802393e-05	5.0806804e-05	2.8696591e-05	2.41986e-05	0.99762386	0.0018015952	8.143493e-05	0.00014555207
cf23efd0806bc68214f1be8ccb1cd18e	IHECRE00001301.1	d82d6b82-3b07-498b-80f1-09eb380b9f94	pval	split8	68508e7909a74572bf6ed27eb63066d6	regulatory_regions_n303114	303114	h3k27ac	h3k27ac	0.99999654	0.99999654	3.808758e-12	1.4564416e-11	6.4263206e-10	3.333019e-06	6.000157e-13	2.2430029e-12	2.4146771e-11	1.4969e-07	1.5290628e-10	4.5432486e-10
cf9c34e2fc52529c967ee10d91660714	IHECRE00000147.3	8287380a-c247-4b2d-a6eb-3f6b62935eeb	pval	split8	68508e7909a74572bf6ed27eb63066d6	regulatory_regions_n303114	303114	h3k4me3	h3k4me3	0.9999988	1.1655688e-06	4.3701136e-12	3.3131206e-14	1.2777978e-09	0.9999988	3.6373218e-14	8.006219e-14	1.151841e-12	8.149632e-09	1.4909315e-12	1.5541582e-11
cfbd5e417adfe005d1d81bf8aa331ea3	IHECRE00002159.1	1aac2b13-913e-47eb-bb73-f74eecbc0720	raw	split8	68508e7909a74572bf6ed27eb63066d6	regulatory_regions_n303114	303114	h3k27ac	h3k27ac	0.9999999	0.9999999	6.3368726e-16	6.423486e-14	1.3806654e-10	1.1950756e-07	8.189135e-18	3.1594625e-15	5.4099737e-14	2.8055567e-09	4.155987e-13	5.88666e-13
cfd45adb29c07f008dbbf50806d0f2b0	IHECRE00000837.1	87f06320-88ec-41e6-946d-bd4e664e984a	Unique_minusRaw	split8	68508e7909a74572bf6ed27eb63066d6	regulatory_regions_n303114	303114	rna_seq	rna_seq	0.9998294	1.6776387e-06	2.821716e-07	3.3852443e-06	1.8366171e-06	1.9494496e-06	7.690138e-08	4.6441514e-07	0.00015860648	0.9998294	5.795327e-07	1.7258983e-06
d0027dc035a3473baec1853a5bf511ac	IHECRE00001471.1	4c8bd81d-f7d5-420c-8bbd-b56e6ae05bd1	Unique_minusRaw	split8	68508e7909a74572bf6ed27eb63066d6	regulatory_regions_n303114	303114	rna_seq	rna_seq	0.9659045	1.8935627e-05	1.1268194e-05	2.7267432e-05	9.9917725e-06	1.9504205e-05	7.505183e-06	2.0645111e-05	0.033937994	0.9659045	1.671307e-05	2.5867595e-05
d00f5c5adaecb73830100d5060db202d	IHECRE00001300.1	8803d227-411f-40cd-9668-42e56ff8980d	fc	split8	68508e7909a74572bf6ed27eb63066d6	regulatory_regions_n303114	303114	h3k4me3	h3k4me3	0.9999888	1.1158079e-05	4.3002402e-13	4.7757962e-15	2.3012076e-10	0.9999888	2.6408378e-15	5.5198118e-15	2.3924536e-13	1.2288907e-08	6.778415e-13	4.882079e-12
d0334d7e0b536e3b5331ad18a6e3b4a7	IHECRE00002359.1	eb09e3a7-1cd3-47c1-a312-5d64daa5e5ca	Unique_plusRaw	split8	68508e7909a74572bf6ed27eb63066d6	regulatory_regions_n303114	303114	rna_seq	rna_seq	0.99975187	2.7033846e-06	7.966847e-07	4.600257e-06	2.4492342e-06	5.232293e-06	7.4937947e-07	1.1298406e-06	0.00022474838	0.99975187	2.0898526e-06	3.6682673e-06
d04d33acc372a12a77f57d03f6867f98	IHECRE00002544.1	3685c3c9-03cb-4bfc-a1eb-ee2401786da7	fc	split8	68508e7909a74572bf6ed27eb63066d6	regulatory_regions_n303114	303114	h3k4me1	h3k4me1	1.0	3.67889e-10	1.5048459e-13	1.5885348e-12	1.0	1.0069278e-09	6.747805400000001e-16	6.008501e-14	1.9859318e-12	8.2563734e-10	9.54463e-13	6.733253e-12
d0677f49af4f763d1147752995cd9d88	IHECRE00001962.2	6ff00d21-c2de-48d7-8406-d314ad572f14	fc	split8	68508e7909a74572bf6ed27eb63066d6	regulatory_regions_n303114	303114	h3k9me3	h3k9me3	1.0	3.5967593e-11	5.6984026e-09	2.801636e-10	1.7788422e-10	4.6583493e-09	1.0	1.7252435e-15	5.6396976e-10	2.883305e-11	1.61849e-10	1.9842081e-09
d08df1fff2ec8df566a06611f148c529	IHECRE00002273.1	44ef3b1d-3746-49cf-9855-fcf04ac6d682	Unique_raw	split8	68508e7909a74572bf6ed27eb63066d6	regulatory_regions_n303114	303114	mrna_seq	mrna_seq	0.9996068	4.4171973e-08	6.391408e-09	3.1717286e-07	2.4268454e-08	9.43284e-08	6.3120438e-09	5.1079574e-08	0.9996068	0.00039252732	8.150405e-08	6.365133e-08
d09aac8dae24a22201ffb9a402782577	IHECRE00003120.2	71c8d8a8-1ce5-4abf-923a-660f7acb9249	raw	split8	68508e7909a74572bf6ed27eb63066d6	regulatory_regions_n303114	303114	h3k27ac	h3k27ac	0.9999993	0.9999993	5.0236924e-12	1.0920399e-09	3.499617e-07	2.1445412e-07	6.025361e-12	2.7049277e-10	1.4303351e-09	1.0418282e-07	5.4605955e-09	1.4062587e-10
d0c431e92d9f5c1710a6915e413b960e	IHECRE00000952.6	dbd26b0c-44d7-4384-893c-5ad44ed92a02	fc	split8	68508e7909a74572bf6ed27eb63066d6	regulatory_regions_n303114	303114	h3k27me3	h3k27me3	1.0	9.787364e-14	1.0	8.463016e-12	3.7700923e-10	1.8381077e-10	3.3271835e-10	6.7218067e-12	1.1944518e-10	1.3581343e-12	1.0231132e-11	3.159403e-11
d0e1bf292c5f07adaa6fa36a516e3caa	IHECRE00001023.7	6cd9ce05-59f5-4195-8d6d-10d170777c0b	Unique_plusRaw	split8	68508e7909a74572bf6ed27eb63066d6	regulatory_regions_n303114	303114	mrna_seq	mrna_seq	0.99975294	1.8156003e-06	6.8258925e-07	8.484003e-06	7.725984e-07	4.6932537e-06	1.1541725e-06	1.780492e-06	0.99975294	0.00021841274	3.8782814e-06	5.349416e-06
d0f400fd510211b2e9775393357aab8c	IHECRE00001314.1	1c762e8b-71ad-40b0-899d-b5e3ac4eec0d	pval	split8	68508e7909a74572bf6ed27eb63066d6	regulatory_regions_n303114	303114	h3k4me3	h3k4me3	0.9998797	0.000120292374	2.7033673e-13	8.837387e-15	3.108487e-11	0.9998797	1.6046627e-15	8.497243e-15	2.1839027e-13	2.4816359e-08	1.2967146e-12	5.4114243e-12
d110054e6fdd97fcec1a0771c829997c	IHECRE00000781.1	e77a152f-3bb8-44e4-9d69-61964b7867f8	Unique_minusRaw	split8	68508e7909a74572bf6ed27eb63066d6	regulatory_regions_n303114	303114	rna_seq	rna_seq	0.99978966	2.0903173e-05	9.45302e-06	3.2907552e-05	1.9209894e-05	1.8405022e-05	1.2939367e-05	2.0466912e-05	3.8837745e-05	0.99978966	1.0026039e-05	2.7273982e-05
d16937d31725e3f3e7f7d930400bac50	IHECRE00000915.1	303d3a78-71ef-4a64-b49b-1546ba0070be	fc	split8	68508e7909a74572bf6ed27eb63066d6	regulatory_regions_n303114	303114	h3k36me3	h3k36me3	0.9999678	4.4659246e-06	1.1495344e-15	0.9999678	2.0636453e-08	7.556527e-11	2.7551686e-13	1.3617728e-06	2.3987048e-09	2.6459993e-05	3.6384395e-09	2.969513e-08
d19c0172d3dae2d8012fb408f7075c06	IHECRE00002368.1	3699e91e-b3a7-4b77-9869-fd843b900264	fc	split8	68508e7909a74572bf6ed27eb63066d6	regulatory_regions_n303114	303114	h3k27ac	h3k27ac	0.99999607	0.99999607	2.4064034e-12	3.0033594e-11	3.493294e-07	1.6277373e-06	5.740028e-13	6.559027e-11	2.2833116e-10	1.9456436e-06	7.4081674e-10	2.852548e-10
d1b9d613beb3441aea4c6eaa7c1162fa	IHECRE00000241.3	05642e3c-a160-4342-bda6-fdaa4b0b7e66	fc	split8	68508e7909a74572bf6ed27eb63066d6	regulatory_regions_n303114	303114	h3k36me3	h3k36me3	0.9999988	4.7893093e-07	6.8027035e-13	0.9999988	3.1790982e-08	3.6463801e-10	4.1786502e-10	1.3213628e-09	1.4971346e-07	3.3532865e-07	2.5130623e-07	8.693106e-10
d1d6c1522fbadec69aeb834a109f07b5	IHECRE00002322.1	ddb6250b-b658-43d5-8c8a-10653b2481e0	Unique_plusRaw	split8	68508e7909a74572bf6ed27eb63066d6	regulatory_regions_n303114	303114	rna_seq	rna_seq	0.99980587	1.2713741e-06	2.2935978e-07	2.3455016e-06	9.282235e-07	2.2691574e-06	2.4606337e-07	4.5435158e-07	0.0001840512	0.99980587	8.599389e-07	1.5202402e-06
d1dbd3c2696441d92996a6d4c218b7de	IHECRE00001315.1	c94e1b85-bf1c-4798-93a1-c5df076c182a	gembs_pos	split8	68508e7909a74572bf6ed27eb63066d6	regulatory_regions_n303114	303114	wgbs-standard	wgbs-standard	0.9999057	1.0101885e-07	1.1153885e-07	2.4195913e-07	7.8816996e-08	4.872502e-08	1.8007588e-06	9.882076e-08	1.9833837e-07	2.0327646e-07	9.1392314e-05	0.9999057
d21a011cb1ed2aa5899346023453e240	IHECRE00000979.6	4017054f-a061-493c-bdcc-9f9f47effb37	pval	split8	68508e7909a74572bf6ed27eb63066d6	regulatory_regions_n303114	303114	h3k36me3	h3k36me3	0.99999964	4.663611e-09	2.6589914e-15	0.99999964	6.647118e-12	1.8212669e-12	1.3207935e-14	1.6388832e-10	2.615365e-09	3.8287257e-07	1.7247611e-09	1.20448955e-11
d24f1aa53ed1e027775bfdce644c95eb	IHECRE00004694.5	0cdd9c98-5382-4fa9-8344-3547dbab5848	raw	split8	68508e7909a74572bf6ed27eb63066d6	regulatory_regions_n303114	303114	h3k4me3	h3k4me3	0.99999905	8.963026e-07	2.5503785e-12	1.7661118e-14	1.6524514e-10	0.99999905	8.330263e-15	1.1738415e-14	1.0384982e-12	2.0663908e-09	8.591867e-13	6.9570205e-12
d257e8a3b891db2e930f1329fcd3200a	IHECRE00004702.5	210f2e5d-28f5-46b5-9804-3b14d9074540	ctl_raw	split8	68508e7909a74572bf6ed27eb63066d6	regulatory_regions_n303114	303114	input	input	0.999374	0.00016406548	3.0058527e-06	7.880992e-05	0.00031824948	1.5627984e-06	2.7266906e-05	0.999374	1.7696562e-05	8.4625035e-06	6.5550503e-06	2.9426653e-07
d25e4adcd1909b3b860fc635bbeb7e62	IHECRE00000949.6	d7b05eac-824c-4949-a3f4-9da2e34dff26	Unique_raw	split8	68508e7909a74572bf6ed27eb63066d6	regulatory_regions_n303114	303114	rna_seq	rna_seq	0.9343223	1.5489596e-07	2.4810262e-08	4.6775267e-06	5.717121e-08	2.4413308e-07	3.0781024e-08	2.816321e-07	0.06567101	0.9343223	5.217827e-07	6.237659e-07
d288962c8acef2da4b0230849136b425	IHECRE00000260.2	3ac826bb-c219-4eb4-ae1e-412d5ac0b154	ctl_raw	split8	68508e7909a74572bf6ed27eb63066d6	regulatory_regions_n303114	303114	input	input	0.9698281	0.0032675155	5.3439267e-06	7.2130897e-09	0.022917638	0.0038913991	1.072259e-09	0.9698281	1.5023138e-06	7.0744405e-05	2.5550879e-08	1.7712922e-05
d2a6de9563f6569440c8f0b6d8bdb438	IHECRE00004687.5	2ccb1452-754f-42bb-803a-c4af6091af17	pval	split8	68508e7909a74572bf6ed27eb63066d6	regulatory_regions_n303114	303114	h3k36me3	h3k36me3	0.9999958	1.7211136e-07	2.5589058e-13	0.9999958	5.312879e-10	2.7154118e-10	3.3851968e-10	8.66708e-08	2.6595248e-07	1.4718777e-06	2.2086083e-06	3.5881878e-10
d2a76de23f6082365578195dddd19d64	IHECRE00000097.3	d3f81421-18ca-4f81-9c33-d6515bc2383e	pval	split8	68508e7909a74572bf6ed27eb63066d6	regulatory_regions_n303114	303114	h3k4me1	h3k4me1	0.9999918	7.6371825e-06	5.5259335e-09	3.0808517e-10	0.9999918	3.8430028e-07	1.043218e-11	3.006066e-09	5.142611e-08	1.4434532e-07	1.2602096e-09	7.15565e-08
d2a784f3c9672500f3fb0077edf80c73	IHECRE00000246.3	799a69c3-33fa-4f43-987e-b92c694fb182	pval	split8	68508e7909a74572bf6ed27eb63066d6	regulatory_regions_n303114	303114	h3k4me3	h3k4me3	0.9999989	1.0295954e-06	1.4575968e-13	7.433406e-15	3.3982865e-11	0.9999989	3.0632462e-15	4.269851e-15	2.8932095e-13	7.453884e-10	1.5030809e-12	6.254383e-13
d2d1c20b12362ddaf0c0a66199c11e21	IHECRE00000056.3	107c2f3b-8e2c-4db7-a50f-bc2007923538	fc	split8	68508e7909a74572bf6ed27eb63066d6	regulatory_regions_n303114	303114	h3k4me1	h3k4me1	1.0	3.682978e-09	4.276103e-13	6.485491e-12	1.0	1.00367625e-08	3.1118093e-15	2.6698603e-13	5.911485e-12	2.3004546e-08	2.042635e-12	5.923124e-11
d3380b43227d2898547d87fc9ecc535c	IHECRE00000958.6	ab323280-272a-45f0-a5bc-5414fcad9a06	raw	split8	68508e7909a74572bf6ed27eb63066d6	regulatory_regions_n303114	303114	h3k9me3	h3k9me3	0.9970193	2.5540161e-05	5.2374203e-06	4.4251825e-05	0.00043239308	2.5640635e-05	0.9970193	0.0024215092	1.3878663e-05	7.1871e-06	4.7604194e-06	2.429415e-07
d34225ba4242eb0affec7b3786fad139	IHECRE00001921.1	33f29835-e25b-4253-aaf6-b5aa600df80f	raw	split8	68508e7909a74572bf6ed27eb63066d6	regulatory_regions_n303114	303114	h3k9me3	h3k9me3	0.99914384	5.475054e-07	0.00082507776	3.1177997e-06	9.371605e-07	1.870266e-05	0.99914384	6.8722545e-07	2.6033354e-06	2.0151839e-07	5.485815e-07	3.731265e-06
d353f3071904be056338509ecbc6a354	IHECRE00004734.1	7d2934b9-606e-4884-9c12-2824f603ffff	raw	split8	68508e7909a74572bf6ed27eb63066d6	regulatory_regions_n303114	303114	h3k36me3	h3k36me3	0.99999714	8.22579e-07	9.550771e-10	0.99999714	2.9369632e-08	8.378878e-08	4.906024e-07	7.4590695e-08	3.8747068e-08	1.1827324e-06	1.2342139e-07	2.349474e-08
d39280c9ab3f1af6c95fae4822a40509	IHECRE00003680.3	bb1bb2b2-42c2-4f18-8e8f-61e82ab17b84	fc	split8	68508e7909a74572bf6ed27eb63066d6	regulatory_regions_n303114	303114	h3k36me3	h3k36me3	0.9999999	3.3128105e-09	3.5604307000000005e-16	0.9999999	1.4614664e-11	8.022959e-12	1.3584502e-12	2.5399954e-13	1.640337e-11	9.985192e-08	5.4185843e-11	2.8297176e-10
d3a480b94f6b848b30e443e9dac6a41f	IHECRE00000994.7	6545d26b-60e1-43cb-97b4-be9405972183	fc	split8	68508e7909a74572bf6ed27eb63066d6	regulatory_regions_n303114	303114	h3k4me3	h3k4me3	0.9999999	1.2891925e-07	8.561549e-12	3.562717e-14	7.512639e-10	0.9999999	6.957098e-14	6.5269653e-15	1.2909178e-12	3.3027663e-09	1.166405e-12	1.2377898e-11
d41c0c8c916872f2d59fad0197b485df	IHECRE00003812.1	63a55c7d-51f0-4637-84b6-522ad46573ec	pval	split8	68508e7909a74572bf6ed27eb63066d6	regulatory_regions_n303114	303114	h3k27me3	h3k27me3	0.9999995	1.1459702e-10	0.9999995	1.0929346e-08	3.7135266e-07	8.6851166e-08	2.9552721e-08	9.244517e-12	1.8863014e-08	2.5880669e-09	1.0965464e-09	4.7210975e-08
d43819cb00e8d63bd14824218570d712	IHECRE00004897.1	63d2c246-6b70-4ed3-8656-25c6f860b51b	raw	split8	68508e7909a74572bf6ed27eb63066d6	regulatory_regions_n303114	303114	h3k27ac	h3k27ac	0.99960977	0.99960977	1.0575475e-08	4.0449976e-07	0.00030165425	5.6246786e-06	8.1756175e-09	7.039917e-05	1.3884705e-06	3.6586173e-06	6.9622033e-06	2.16506e-08
d44416e40e65e8474d4e7a65b08b4e7c	IHECRE00002536.1	01f99b86-762b-41e4-be58-af81448b2aa0	Unique_minusRaw	split8	68508e7909a74572bf6ed27eb63066d6	regulatory_regions_n303114	303114	rna_seq	rna_seq	0.99998915	3.7201787e-06	1.0748663e-10	3.050293e-06	9.067344e-07	4.7512383e-08	5.1521034e-11	2.3105963e-08	2.976239e-06	0.99998915	2.5052314e-08	1.307278e-07
d444a7df4515cbf9c4717db45535293a	IHECRE00003836.3	99b27424-8cc1-4279-877c-81e486b3d19a	fc	split8	68508e7909a74572bf6ed27eb63066d6	regulatory_regions_n303114	303114	h3k4me1	h3k4me1	0.9998863	8.629699e-05	1.1873238e-08	8.144679e-08	0.9998863	1.2937458e-05	2.4660397e-11	2.736151e-08	1.2108359e-07	1.3889493e-05	8.437895e-08	2.5759257e-07
d45025a0e468eb4590e1cd50db84691d	IHECRE00000146.3	916a5c5a-3814-4866-ae95-21c987615a0f	Unique_minusRaw	split8	68508e7909a74572bf6ed27eb63066d6	regulatory_regions_n303114	303114	rna_seq	rna_seq	0.9830945	2.6075431e-05	2.7955691e-06	1.7326303e-05	1.35606415e-05	1.8756655e-05	1.089291e-06	6.0131038e-06	0.016799774	0.9830945	8.7363e-06	1.152799e-05
d46757504bb41b8260d22e582f112a82	IHECRE00002663.1	d9c917fa-d38b-40a3-8642-46a4c330d620	Unique_plusRaw	split8	68508e7909a74572bf6ed27eb63066d6	regulatory_regions_n303114	303114	rna_seq	rna_seq	0.9999471	1.5194315e-06	1.245156e-09	8.694001e-06	5.0733424e-06	1.757131e-07	4.584023e-09	5.7471013e-08	3.668324e-05	0.9999471	3.1613249e-07	3.8257105e-07
d46aa211136ae647a042f636a9574eb8	IHECRE00000958.6	ab323280-272a-45f0-a5bc-5414fcad9a06	fc	split8	68508e7909a74572bf6ed27eb63066d6	regulatory_regions_n303114	303114	h3k9me3	h3k9me3	0.99999785	3.4986147e-07	6.8747715e-07	5.169591e-07	1.04887285e-07	4.7006573e-08	0.99999785	1.0476772e-07	2.6656724e-07	2.942258e-08	4.5205173e-08	3.0074165e-08
d471cdd887dd83bbd52fd9f65f8a1fac	IHECRE00000248.2	4d6d38de-1bb2-440e-b884-e7d32a40f7d8	ctl_raw	split8	68508e7909a74572bf6ed27eb63066d6	regulatory_regions_n303114	303114	input	input	0.99968386	5.9095605e-06	4.4113393e-05	1.4177313e-05	3.3956163e-05	2.9277335e-06	0.0001867705	0.99968386	4.2471584e-06	4.3017494e-06	1.572436e-07	1.9530466e-05
d48e81445123b295f293cb4cb0338988	IHECRE00004631.5	ffc01521-5996-46cc-9c7b-d00c3725c13d	raw	split8	68508e7909a74572bf6ed27eb63066d6	regulatory_regions_n303114	303114	h3k27ac	h3k27ac	0.9982792	0.9982792	7.7770623e-10	5.7419275e-08	0.0016941838	8.833435e-06	6.5457124e-09	1.01681366e-08	9.440404e-08	1.6825954e-05	2.8525188e-08	8.4241367e-07
d4ec5a5b94b52b03f74aa67e0dca031a	IHECRE00001882.6	f1755da8-89f0-4d91-8509-e35ec574957b	Unique_minusRaw	split8	68508e7909a74572bf6ed27eb63066d6	regulatory_regions_n303114	303114	rna_seq	rna_seq	0.9963606	2.063317e-05	5.932194e-06	2.5601541e-05	1.2586909e-05	2.1666932e-05	5.7936645e-06	1.218393e-05	0.003505925	0.9963606	1.2067344e-05	1.6934871e-05
d538344e40ca1822251a36dccd888f2d	IHECRE00000177.3	4a59e98c-3e26-4804-b7ba-03988d438f13	gembs_neg	split8	68508e7909a74572bf6ed27eb63066d6	regulatory_regions_n303114	303114	wgbs-standard	wgbs-standard	0.9999019	2.864933e-07	4.4748848e-08	1.9718001e-07	1.6882467e-07	4.766599e-08	4.6777646e-07	6.9619966e-07	2.7065624e-07	3.844897e-07	9.561524e-05	0.9999019
d5463fff8765b13f17c486f9a0d03b6a	IHECRE00001273.1	99407d9b-d091-4b95-9a31-0e686b383563	raw	split8	68508e7909a74572bf6ed27eb63066d6	regulatory_regions_n303114	303114	h3k36me3	h3k36me3	0.9999999	1.5937144e-09	2.1003638000000002e-16	0.9999999	1.8190905e-12	2.3246327e-13	1.1024032e-14	3.9733236e-10	5.8708255e-10	9.612047e-08	2.8800798e-10	3.4072122e-12
d54a66960fbb27bfa97e382fa07ec209	IHECRE00001853.6	b1a3f7f4-77b9-4a9a-9879-3b83d8fec0c3	pval	split8	68508e7909a74572bf6ed27eb63066d6	regulatory_regions_n303114	303114	h3k36me3	h3k36me3	0.9999994	6.343752e-08	1.3853265e-13	0.9999994	1.7377802e-10	4.29032e-11	1.1301563e-11	9.453186e-09	3.4572906e-08	3.951279e-07	1.570862e-07	2.7632224e-10
d5971adcfd7d9d3a439580400c4c922a	IHECRE00000249.2	c81dafa3-d295-4f57-aedc-b9f21b63646d	raw	split8	68508e7909a74572bf6ed27eb63066d6	regulatory_regions_n303114	303114	h3k4me1	h3k4me1	1.0	3.004791e-08	1.7914778e-10	8.34006e-12	1.0	2.6152826e-08	5.0224165e-14	1.1529206e-10	1.6819053e-09	4.9495172e-09	3.1583007e-11	2.6627242e-10
d5b4d09bae0c111a8549d20b058512f3	IHECRE00001546.1	967ca253-1932-4175-8466-de89b0808edb	raw	split8	68508e7909a74572bf6ed27eb63066d6	regulatory_regions_n303114	303114	h3k27ac	h3k27ac	0.9999976	0.9999976	7.018525e-14	4.250335e-12	7.4307077e-10	2.0085322e-06	5.455344e-15	2.0068574e-13	2.883412e-12	3.6823863e-07	1.4924582e-11	6.535398e-11
d5fbe604e664b7d4a56f1bf68e428dce	IHECRE00001031.6	6622b307-1109-45cc-b6c9-7369b16e5bc1	fc	split8	68508e7909a74572bf6ed27eb63066d6	regulatory_regions_n303114	303114	h3k4me1	h3k4me1	0.999998	3.144996e-08	6.9235156e-10	5.3736e-10	0.999998	1.3104233e-06	8.581004e-12	1.7921646e-10	1.6438967e-09	4.7338108e-07	1.5098065e-11	1.7734041e-07
d5fcbf6dc45c3a47ff608df01b73fc21	IHECRE00003256.2	8d829029-23b0-45f3-a7cb-4928407810fc	fc	split8	68508e7909a74572bf6ed27eb63066d6	regulatory_regions_n303114	303114	h3k27ac	h3k27ac	0.99999964	0.99999964	4.0480397e-12	4.845641e-10	1.8664079e-07	4.6177277e-08	6.021075e-13	9.59113e-12	7.683771e-10	7.486854e-08	6.5807355e-09	4.418918e-11
d63b74f29d108a5eacf3ebe9a193a038	IHECRE00000718.3	3d668648-a4ff-43ad-ae6f-bcf86ce49985	raw	split8	68508e7909a74572bf6ed27eb63066d6	regulatory_regions_n303114	303114	h3k36me3	h3k36me3	1.0	1.3653387e-09	5.818325400000001e-16	1.0	4.66244e-12	7.996938e-13	1.10971386e-13	8.158157e-11	6.86855e-10	1.3835985e-08	6.2737304e-10	6.8446854e-13
d686f5637d8be693cc94ec71551b104e	IHECRE00001244.1	0a3ff688-4012-42d9-865e-7ebd48f6a5c0	raw	split8	68508e7909a74572bf6ed27eb63066d6	regulatory_regions_n303114	303114	h3k9me3	h3k9me3	0.9999577	5.637534e-10	4.0689545e-05	4.3504302e-09	3.479573e-08	6.3598696e-07	0.9999577	8.668854e-07	2.7241608e-08	2.0184971e-09	1.0142017e-09	1.2741448e-07
d6911554db32c9963020dee2598a09b7	IHECRE00001017.4	30e59caf-785d-487c-b9fe-57d52b0872ee	fc	split8	68508e7909a74572bf6ed27eb63066d6	regulatory_regions_n303114	303114	h3k27ac	h3k27ac	0.9998747	0.9998747	2.5055585e-10	2.4708102e-10	0.00011355982	1.0770145e-05	4.1564204e-12	7.235779e-09	1.0054357e-08	9.4893545e-07	6.524289e-09	9.9693045e-09
d6e9f0105a1a4fb4d1f5da25146a796d	IHECRE00002270.2	2564c7cb-3353-4ca8-81bb-d262bb3e9c88	raw	split8	68508e7909a74572bf6ed27eb63066d6	regulatory_regions_n303114	303114	h3k4me1	h3k4me1	0.9999999	1.0377231e-08	9.023983e-12	2.5578987e-11	0.9999999	3.584565e-09	4.2017336e-15	5.5000665e-10	7.75218e-10	6.863894e-08	4.39768e-11	1.6786897e-10
d6f0e6744344f883925cf7253b970aaa	IHECRE00004665.5	e03948a6-df18-46a8-ac07-d1ee54306746	fc	split8	68508e7909a74572bf6ed27eb63066d6	regulatory_regions_n303114	303114	h3k36me3	h3k36me3	1.0	5.520688e-10	1.657953e-17	1.0	7.7088604e-14	7.212388e-14	1.7387325e-14	5.7054878e-11	1.468548e-10	1.0134871e-08	2.1711444e-09	3.712982e-13
d7a54a442c9165c98eff2de178ed3d6c	IHECRE00001902.1	97f665f6-6f48-4b26-ac5c-9db0c04ef7bc	raw	split8	68508e7909a74572bf6ed27eb63066d6	regulatory_regions_n303114	303114	h3k9me3	h3k9me3	0.98164326	7.050028e-05	0.016462328	0.00022797672	0.0001269677	0.00092238694	0.98164326	9.690858e-05	0.00016958102	2.7217164e-05	6.3178566e-05	0.00018969149
d7c2c0b84f38ecc2fe63ece428854712	IHECRE00000092.3	84504c8d-56c9-41b4-b087-fefe11238e8f	Unique_raw	split8	68508e7909a74572bf6ed27eb63066d6	regulatory_regions_n303114	303114	mrna_seq	mrna_seq	0.9999651	8.265756e-07	1.7910303e-07	3.3228298e-07	8.613432e-07	2.4485607e-06	1.1283106e-07	4.2322728e-07	0.9999651	2.8814813e-05	4.8417945e-07	4.6715155e-07
d7d7229f21065fbe2c09e4238f5654c6	IHECRE00002330.1	aaa4479a-293a-4b4c-adaa-d5a5a9856ae2	Unique_plusRaw	split8	68508e7909a74572bf6ed27eb63066d6	regulatory_regions_n303114	303114	rna_seq	rna_seq	0.9999989	1.01602204e-07	6.3829753e-12	4.34256e-07	7.851314e-08	6.2602674e-09	1.7779337e-11	8.699676e-10	4.0881426e-07	0.9999989	3.895052e-09	1.5205726e-08
d7ec40a31eac083514c0ec6914f9c7b4	IHECRE00001315.1	d18a9bb8-a055-4794-aa27-e2b7af9fbb39	pval	split8	68508e7909a74572bf6ed27eb63066d6	regulatory_regions_n303114	303114	h3k4me1	h3k4me1	0.9999999	4.8641087e-09	1.0740572e-08	6.641027e-11	0.9999999	1.3575472e-07	1.2444316e-12	1.8436369e-11	1.5881734e-09	3.1062932e-08	1.1488447e-09	1.145586e-10
d7f3f59aefcc81ab83675a58d52b1a8e	IHECRE00004637.5	496e2d0c-c4f2-4b65-854d-bfa4dc86c91f	pval	split8	68508e7909a74572bf6ed27eb63066d6	regulatory_regions_n303114	303114	h3k9me3	h3k9me3	0.9957866	1.7017922e-07	0.0006043752	2.9419367e-05	1.1545245e-06	2.4384279e-05	0.9957866	0.00053961464	3.4224008e-06	5.80535e-06	1.02925e-07	0.0030048576
d81b8e5a2c5a94585206196dfa41e45b	IHECRE00001477.1	8b05b246-02f9-453c-867c-46b92c2894bd	pval	split8	68508e7909a74572bf6ed27eb63066d6	regulatory_regions_n303114	303114	h3k4me3	h3k4me3	1.0	1.0946794e-08	4.1468916e-12	5.0623458e-15	1.3579414e-10	1.0	5.3245745e-15	9.724293e-16	2.2617402e-13	5.5823235e-10	3.2673528e-13	1.0164489e-12
d845de805d6e679c3a1d09429f2778f5	IHECRE00001478.1	168cdad5-4159-4323-94e4-e30b3ffcc2f5	fc	split8	68508e7909a74572bf6ed27eb63066d6	regulatory_regions_n303114	303114	h3k9me3	h3k9me3	1.0	7.1061524e-14	1.1455168e-09	1.7939379e-12	6.7441744e-13	2.678257e-12	1.0	1.0020654000000001e-16	4.1404428e-12	3.148492e-14	4.5325855e-13	2.0800549e-13
d8c03366f891d38856e721efee84186b	IHECRE00000152.3	0906ba9e-a21c-4f9c-ad41-4d1d8cef3196	fc	split8	68508e7909a74572bf6ed27eb63066d6	regulatory_regions_n303114	303114	h3k27me3	h3k27me3	0.9999995	8.194875e-12	0.9999995	2.6874473e-11	5.845649e-10	2.7625546e-09	4.2276423e-07	1.9009445e-11	1.7381526e-09	1.41760405e-11	1.8772012e-10	6.645146e-10
d8d7bd5c23e906aa79ae890a9296296a	IHECRE00001387.1	688c2bc1-abfd-4acc-90e7-6a49b85ff1d9	Unique_plusRaw	split8	68508e7909a74572bf6ed27eb63066d6	regulatory_regions_n303114	303114	rna_seq	rna_seq	0.99963546	1.0107698e-06	3.3345762e-07	2.640136e-06	1.2025668e-06	1.386602e-06	3.6891674e-07	8.183738e-07	0.00035384425	0.99963546	8.6703756e-07	2.1652684e-06
d8e05a0972b303e79915d6babf3ba7a8	IHECRE00001990.1	7534a509-261e-47f9-9c99-6af2eb023cdc	gembs_neg	split8	68508e7909a74572bf6ed27eb63066d6	regulatory_regions_n303114	303114	wgbs-standard	wgbs-standard	0.9997124	4.5049603e-07	2.4058693e-07	2.8092987e-07	2.5423867e-07	9.925952e-08	8.865613e-07	3.3863917e-06	5.3348856e-07	5.081155e-07	0.00028117473	0.9997124
d8e5f416a979c06cc35fa7326c693957	IHECRE00002363.1	9370f387-403b-481b-8237-ef20c49abcd3	Unique_plusRaw	split8	68508e7909a74572bf6ed27eb63066d6	regulatory_regions_n303114	303114	rna_seq	rna_seq	0.99996126	1.326908e-06	1.2211738e-09	6.8090144e-06	3.796016e-06	1.7764874e-07	3.591681e-09	4.812844e-08	2.6158212e-05	0.99996126	2.40975e-07	3.7326814e-07
d8f6b7128425eb904880458e3124f2c3	IHECRE00000283.2	7f67273c-22a5-4a1a-aee0-8086eabdc75c	gembs_neg	split8	68508e7909a74572bf6ed27eb63066d6	regulatory_regions_n303114	303114	wgbs-standard	wgbs-standard	0.999974	8.0031896e-08	1.3939433e-08	9.021445e-08	6.4753856e-08	2.1308962e-08	1.8932107e-07	1.6952046e-07	9.130434e-08	1.4915695e-07	2.5068415e-05	0.999974
d8f760c720468f6355fcbf549749b3bf	IHECRE00000803.1	1bae5efb-3fa8-4082-8ca5-6b0f5414d5f5	fc	split8	68508e7909a74572bf6ed27eb63066d6	regulatory_regions_n303114	303114	h3k4me3	h3k4me3	1.0	7.688909e-09	2.1144115e-13	8.1586884e-14	1.1461221e-09	1.0	3.9771623e-13	9.4226444e-20	1.3496532e-13	1.2520159e-10	5.0009947e-14	1.7788471e-12
d900e21a8048e9f2f2f13f9eda207415	IHECRE00000009.3	5b7a3964-4022-4fc2-9d67-8e508a120e68	fc	split8	68508e7909a74572bf6ed27eb63066d6	regulatory_regions_n303114	303114	h3k36me3	h3k36me3	0.9999989	1.2311432e-07	1.005477e-14	0.9999989	2.8722652e-10	2.0119403e-11	6.5857185e-12	2.7534368e-09	1.2467114e-08	8.8102666e-07	5.0672757e-08	9.883775e-11
d90c62692c49a686d3cdbca3b4cb3adf	IHECRE00003817.1	2d7fdd0a-6f8f-476a-bfea-126f0762ae2f	ctl_raw	split8	68508e7909a74572bf6ed27eb63066d6	regulatory_regions_n303114	303114	input	input	0.9894477	0.0006812064	0.0017810201	0.00091330823	0.0009300799	0.0005974336	0.0051521473	0.9894477	0.0001968628	0.000103246115	5.25641e-05	0.00014436606
d911217461cccc386e7fa2676a66d816	IHECRE00003830.4	0fee77cc-ad56-4f5b-bfb6-451051158efc	pval	split8	68508e7909a74572bf6ed27eb63066d6	regulatory_regions_n303114	303114	h3k4me3	h3k4me3	0.9999999	6.5613264e-08	4.564803e-15	5.8691925e-17	6.114128e-11	0.9999999	1.1688044e-18	1.2254720000000001e-17	2.63486e-15	5.9414196e-11	6.36663e-15	3.6670496e-14
d928b4b37c9aae776e74c8172595e71a	IHECRE00000957.7	24f7fa54-2938-4834-8448-492029a59634	fc	split8	68508e7909a74572bf6ed27eb63066d6	regulatory_regions_n303114	303114	h3k9me3	h3k9me3	0.9999628	1.9585813e-09	3.7195645e-05	3.1758933e-08	5.9832445e-10	5.402353e-09	0.9999628	4.0382433e-12	2.8614961e-08	1.3074884e-10	5.065051e-09	1.7704571e-09
d92b7fc272a13bf1c84338f19f961769	IHECRE00003171.2	7450bcf0-c6f3-4eae-909e-53bbf87e9049	pval	split8	68508e7909a74572bf6ed27eb63066d6	regulatory_regions_n303114	303114	h3k27ac	h3k27ac	0.9999989	0.9999989	1.4419314e-10	4.6613042e-09	1.1609246e-07	2.7021565e-07	1.6337821e-10	4.516852e-11	9.645753e-09	6.8353444e-07	5.7673414e-08	1.4054169e-09
d93120748d36d13c1bba056154e80704	IHECRE00001957.2	c20a8eaf-88ea-49cb-bee7-3eec4dcf51e9	Unique_plusRaw	split8	68508e7909a74572bf6ed27eb63066d6	regulatory_regions_n303114	303114	mrna_seq	mrna_seq	0.9999188	4.4489167e-07	1.12216334e-07	1.9303957e-06	2.179775e-07	9.381262e-07	2.5058927e-07	6.340014e-07	0.9999188	7.50622e-05	9.4427116e-07	6.517146e-07
d9554407706509155d7ab0f2d9da8c00	IHECRE00001377.1	1958357d-eb1e-4d2e-b85e-c1f0ca786a1b	pval	split8	68508e7909a74572bf6ed27eb63066d6	regulatory_regions_n303114	303114	h3k27ac	h3k27ac	0.999998	0.999998	1.0895298e-12	1.001794e-12	3.4711731e-09	1.7562915e-06	6.0956164e-14	1.7086842e-13	5.7270503e-12	2.43423e-07	3.0499804e-11	1.8172579e-10
d955e16a05928157d810412cb373c83c	IHECRE00002608.1	47d083b3-630e-4c34-a34e-a861ecf9b191	fc	split8	68508e7909a74572bf6ed27eb63066d6	regulatory_regions_n303114	303114	h3k4me1	h3k4me1	0.9999964	3.4615647e-07	1.9692509e-10	2.048538e-09	0.9999964	8.811867e-09	3.8017644e-14	2.2221502e-06	2.0529276e-08	9.687038e-07	2.479076e-09	1.4515756e-09
d983d9ccc30cba9cc3a2799d64d6cf06	IHECRE00000737.1	f99af856-9838-4cdc-addf-ce6cb1666420	Unique_minusRaw	split8	68508e7909a74572bf6ed27eb63066d6	regulatory_regions_n303114	303114	rna_seq	rna_seq	0.9997565	1.941782e-06	6.0701177e-07	7.3015535e-06	3.0914011e-06	2.4485917e-06	2.0120726e-07	9.791e-07	0.00022247552	0.9997565	9.668638e-07	3.3656388e-06
da1f71430c9bf0e368c6d16b6403daed	IHECRE00003847.4	3b264b10-8664-467d-9dc5-fc7b5ddddabd	Unique_minusRaw	split8	68508e7909a74572bf6ed27eb63066d6	regulatory_regions_n303114	303114	rna_seq	mrna_seq	0.6183121	0.00021277527	5.0595558e-05	0.000189345	0.00025711348	0.00019507173	3.0565145e-05	0.00013301379	0.6183121	0.38025758	0.000116003954	0.0002459934
da22a0c803697649de3c9ec514b3468e	IHECRE00002396.1	04b23368-2f01-453c-8ada-1628e33d5ba0	pval	split8	68508e7909a74572bf6ed27eb63066d6	regulatory_regions_n303114	303114	h3k27ac	h3k27ac	1.0	1.0	1.4530452e-14	2.060159e-13	9.012872e-12	2.0776454e-08	2.1588693e-15	9.6838736e-15	2.9222737e-13	8.391485e-09	2.1505504e-12	7.45606e-12
da3a69d8c2072089c46214cdb573714d	IHECRE00000954.6	9cd4dfa1-24a0-4907-a2d4-fea099092aa4	pval	split8	68508e7909a74572bf6ed27eb63066d6	regulatory_regions_n303114	303114	h3k4me3	h3k4me3	0.99999964	4.1282448e-07	1.1455665e-13	1.0182963e-15	1.390642e-10	0.99999964	5.307454e-16	1.7299813e-15	6.9731445e-14	2.9257405e-10	1.03184646e-13	3.71461e-13
da5b46219caede78db44927e3adb6137	IHECRE00000087.3	1d064210-2495-48f3-bf28-c40bfa46a431	pval	split8	68508e7909a74572bf6ed27eb63066d6	regulatory_regions_n303114	303114	h3k4me3	h3k4me3	1.0	3.2372874e-08	3.729543e-12	3.3623714e-15	3.0909947e-10	1.0	2.8223532e-15	6.164586e-15	2.3550291e-13	7.489948e-10	5.043557e-13	7.929138e-13
daaffe8abaf1c92c49755549322b5c0c	IHECRE00000642.1	321be625-4fa5-4c53-af41-326fd88cbc5f	raw	split8	68508e7909a74572bf6ed27eb63066d6	regulatory_regions_n303114	303114	h3k27me3	h3k27me3	0.95336974	1.8890683e-05	0.95336974	2.0783757e-05	1.21419525e-05	0.00025861798	0.045378394	0.0008148512	4.2988868e-05	3.843769e-06	2.450911e-05	5.5100238e-05
dab5ea59b22a73a7f5fa2250c3aa990a	IHECRE00000808.1	5ce8eb53-7a16-437f-b9a4-a14e0471dbdc	fc	split8	68508e7909a74572bf6ed27eb63066d6	regulatory_regions_n303114	303114	h3k36me3	h3k36me3	1.0	9.0426533e-10	7.1392586e-18	1.0	7.345002e-12	5.1883722e-14	1.1539693e-15	1.7043823e-12	1.2161293e-11	5.476185e-08	5.892317e-11	3.5270554e-12
dadd888744637b8a2a8f1f4681d99534	IHECRE00001915.1	53f5f556-25d5-4ece-a3fc-31b5ee078948	Unique_plusRaw	split8	68508e7909a74572bf6ed27eb63066d6	regulatory_regions_n303114	303114	rna_seq	rna_seq	0.99992526	1.3290397e-06	1.3707161e-07	1.8712495e-06	1.0726229e-06	2.363713e-06	1.0651422e-07	2.2022617e-07	6.575981e-05	0.99992526	5.546627e-07	1.28336e-06
db02ff27b0f42e7e9070291474a2c628	IHECRE00001372.1	e4a7c5e0-62bf-42b0-9be9-b5344e07e3a2	raw	split8	68508e7909a74572bf6ed27eb63066d6	regulatory_regions_n303114	303114	h3k4me1	h3k4me1	0.99999976	1.483301e-07	4.6946644e-11	9.180161e-11	0.99999976	1.5438443e-09	5.5344126e-14	3.8619707e-10	1.3521705e-09	6.312638e-08	1.9149772e-11	3.997887e-09
db130dc262a70b71874832ad1d26923c	IHECRE00002656.1	d5ef8a2c-b8c2-4545-925b-e75d74a97b38	Unique_minusRaw	split8	68508e7909a74572bf6ed27eb63066d6	regulatory_regions_n303114	303114	rna_seq	rna_seq	0.99998724	5.80344e-06	7.3910766e-11	2.369003e-06	9.3679574e-07	5.6497623e-08	4.7125845e-11	1.70573e-08	3.4118946e-06	0.99998724	2.531921e-08	1.0513835e-07
db28886117368c23d3334d4294b89e0e	IHECRE00001417.1	80677559-ee62-4f74-b28d-fff493db8793	raw	split8	68508e7909a74572bf6ed27eb63066d6	regulatory_regions_n303114	303114	h3k4me1	h3k4me1	0.99999475	4.3391456e-06	9.345321e-10	2.8683675e-09	0.99999475	5.0804257e-08	1.7949484e-12	4.1800826e-07	2.3033842e-08	3.7262407e-07	1.3553809e-09	3.9287777e-08
db404194681216f440786743e6350818	IHECRE00001886.7	d45c5b10-cdd3-4155-92a4-2af9b39f7519	fc	split8	68508e7909a74572bf6ed27eb63066d6	regulatory_regions_n303114	303114	h3k27me3	h3k27me3	0.9999999	1.9502384e-11	0.9999999	1.2272968e-09	7.7120596e-08	4.3316383e-08	3.4862015e-09	1.7671505e-11	5.711514e-09	4.094668e-10	4.5727094e-10	7.3561863e-09
db55d2b99c9159a791c12caa8e6d34e8	IHECRE00004894.1	1865105a-33f7-456f-a390-95fa5434e5c1	ctl_raw	split8	68508e7909a74572bf6ed27eb63066d6	regulatory_regions_n303114	303114	input	input	0.99772614	0.00020273775	7.088251e-06	0.000284676	4.032589e-05	1.4997265e-06	7.0726295e-05	0.99772614	5.48782e-05	6.6033544e-06	0.0016053233	4.0953093e-08
db574b74046ed83034eecff658aaac40	IHECRE00000992.7	269c7bdb-5224-43fa-a5d5-7860eaac019c	fc	split8	68508e7909a74572bf6ed27eb63066d6	regulatory_regions_n303114	303114	h3k27me3	h3k27me3	0.9994978	1.0442727e-08	0.9994978	2.1592949e-05	0.00044325358	8.34432e-06	2.304712e-05	1.5396077e-07	4.531648e-06	5.885653e-07	4.307687e-07	3.0198436e-07
db60c2c8d01b784262709ab5e5a3207f	IHECRE00001955.3	0d6e9ac4-1ee5-4f7e-8d0d-48a48250ff2d	pval	split8	68508e7909a74572bf6ed27eb63066d6	regulatory_regions_n303114	303114	h3k4me3	h3k4me3	0.9999608	3.912341e-05	6.2648684e-12	8.0191995e-13	4.1666412e-10	0.9999608	4.945265e-13	3.090857e-13	1.8508826e-11	1.1558473e-07	4.7259797e-11	9.140038e-11
db8804baeb9ee046ec2df5cf42bf1912	IHECRE00000239.3	9e4848b7-a913-4011-92b1-1d083e775db4	pval	split8	68508e7909a74572bf6ed27eb63066d6	regulatory_regions_n303114	303114	h3k27ac	h3k27ac	0.9999951	0.9999951	4.409151e-10	6.7801524e-09	1.4421715e-07	4.4425806e-06	7.080764e-10	1.7741635e-11	4.6098636e-09	3.0364131e-07	5.554444e-08	1.3803804e-09
db905f32e17a9a7f00faaa0e493e5263	IHECRE00000893.1	9b6669f8-0c1d-488b-afc8-d42da8da2370	Unique_plusRaw	split8	68508e7909a74572bf6ed27eb63066d6	regulatory_regions_n303114	303114	rna_seq	rna_seq	0.9985499	3.498523e-05	2.0567502e-05	5.6532186e-05	5.9313348e-05	5.171311e-05	3.725558e-05	5.0876763e-05	0.0010279423	0.9985499	4.8118185e-05	6.2875006e-05
dba30365b915c47f1430ebe4045736a9	IHECRE00004887.1	c18ebaf2-67af-443a-80fe-690bc761c6ce	gembs_neg	split8	68508e7909a74572bf6ed27eb63066d6	regulatory_regions_n303114	303114	wgbs-standard	wgbs-standard	0.9977558	1.4111812e-06	8.390418e-08	9.637508e-07	1.1769481e-06	2.921035e-07	9.903225e-07	2.7705735e-06	8.736299e-07	2.006952e-06	0.002233808	0.9977558
dbbf9cff7fd558f7eea45298dd27dd56	IHECRE00001233.5	4cf6d82f-46f5-49b1-a1ff-63a17bdd3b8b	gembs_neg	split8	68508e7909a74572bf6ed27eb63066d6	regulatory_regions_n303114	303114	wgbs-standard	wgbs-standard	0.9939067	1.4330979e-06	1.7235618e-07	2.178619e-06	8.480473e-07	3.4094614e-07	4.4099015e-06	1.6830071e-06	1.2826557e-06	2.2081292e-06	0.006078826	0.9939067
dbcd5f9a8a75da85545562d86fbe63f5	IHECRE00001052.6	af9ad7db-f4ae-4657-83e6-747153af3049	pval	split8	68508e7909a74572bf6ed27eb63066d6	regulatory_regions_n303114	303114	h3k4me3	h3k4me3	0.9999989	1.1173946e-06	1.0482703e-14	2.4451215e-16	5.895107e-12	0.9999989	5.2497180000000005e-17	2.9850452000000004e-16	1.4114039e-14	1.5463e-10	3.587733e-14	1.4127378e-13
dbe99d85f73d58a71756e7e76326d62f	IHECRE00002667.1	1a992587-9c0b-43d5-9ded-e0ed71d4e09e	raw	split8	68508e7909a74572bf6ed27eb63066d6	regulatory_regions_n303114	303114	h3k4me1	h3k4me1	0.9999999	6.117097e-09	4.059259e-12	7.298984e-12	0.9999999	7.013661e-09	3.1806977e-15	1.7016195e-10	3.7760578e-10	8.105233e-08	2.010987e-11	8.050801e-11
dc0e63536d8352ca53ad9b5e8d7ce514	IHECRE00000341.2	1336f5ff-9ca0-4ebb-bcdd-719a4429b6e5	fc	split8	68508e7909a74572bf6ed27eb63066d6	regulatory_regions_n303114	303114	h3k27me3	h3k27me3	1.0	9.2382014e-14	1.0	1.3761553e-12	1.0702525e-10	7.8864804e-10	6.363627e-09	1.3592662e-13	8.41109e-11	5.9124515e-13	3.323248e-12	9.025934e-11
dc1d4c452aea62e4370d3e046aca7cbf	IHECRE00000642.1	321be625-4fa5-4c53-af41-326fd88cbc5f	pval	split8	68508e7909a74572bf6ed27eb63066d6	regulatory_regions_n303114	303114	h3k27me3	h3k27me3	0.9999852	7.249873e-08	0.9999852	6.681597e-08	5.223203e-08	6.3358357e-07	1.2564729e-05	5.000316e-08	4.7268574e-07	2.5912318e-08	3.9573848e-07	6.2432497e-07
dc492df4afd9153f9c7197c9c6fb0aa5	IHECRE00001903.1	b39bd01e-3692-461c-860c-2c0569187cd6	fc	split8	68508e7909a74572bf6ed27eb63066d6	regulatory_regions_n303114	303114	h3k4me3	h3k4me3	0.9999999	5.794383e-08	9.686044e-13	4.4581407e-15	5.6012545e-10	0.9999999	3.514123e-15	3.1325443e-15	1.891655e-13	2.5288966e-09	2.6214084e-13	2.9522925e-12
dc51349d05cb3368a068ae249b67f14c	IHECRE00003111.2	5f020c58-dfc5-4a44-8196-dfbb6f46e987	raw	split8	68508e7909a74572bf6ed27eb63066d6	regulatory_regions_n303114	303114	h3k27ac	h3k27ac	0.9999993	0.9999993	2.8355428e-12	3.8070475e-08	5.797555e-07	1.4456208e-08	1.1971622e-11	2.259336e-10	4.0166497e-09	1.06992275e-07	2.9995324e-08	6.1367675e-11
dc556aa4aabea55035cbb28e71471fae	IHECRE00000304.2	95eca80c-cf92-4d7c-b119-29df47c015c5	pval	split8	68508e7909a74572bf6ed27eb63066d6	regulatory_regions_n303114	303114	h3k4me1	h3k4me1	0.9999993	4.2814644e-08	5.0048754e-10	8.4752254e-11	0.9999993	5.340759e-07	1.6014568e-12	4.1010434e-10	7.324708e-09	1.4987295e-07	5.8575117e-10	2.5081288e-09
dcae785fc5919bda5b8f4899210f4472	IHECRE00000939.6	ce7acfa1-eb49-4563-abfe-986ec845e9a4	fc	split8	68508e7909a74572bf6ed27eb63066d6	regulatory_regions_n303114	303114	h3k4me1	h3k4me1	0.9999995	6.508811e-08	3.2735475e-08	1.1867235e-10	0.9999995	3.8017822e-07	1.6238541e-10	1.13112957e-10	2.2848946e-08	1.2849138e-08	2.121031e-09	2.5148408e-09
dcd24b5b6f86afe7a4b2e4cbc71b7cb4	IHECRE00001470.1	586eb1f4-442c-43ed-8586-fb8aa5c60780	fc	split8	68508e7909a74572bf6ed27eb63066d6	regulatory_regions_n303114	303114	h3k4me1	h3k4me1	0.99999666	1.5341513e-07	2.1517282e-07	8.1860185e-10	0.99999666	2.7091107e-06	1.5638524e-10	2.2954578e-09	3.3255454e-08	2.0406415e-07	1.2928826e-08	2.5597526e-09
dceb6db93c552878ac6635157747907a	IHECRE00003676.3	9365f108-a198-478a-b79f-ca1f34b9eba5	pval	split8	68508e7909a74572bf6ed27eb63066d6	regulatory_regions_n303114	303114	h3k9me3	h3k9me3	0.9988071	5.1625546e-05	0.00032138426	0.00014998946	4.7053403e-05	0.00027231008	0.9988071	0.00025397804	3.316065e-05	1.0348986e-05	2.2060134e-05	3.0928113e-05
dcfe87755ef2d73fa4e02c2611e2bc63	IHECRE00002310.1	73ca4498-e30b-4236-b1fb-9183b14f7f50	pval	split8	68508e7909a74572bf6ed27eb63066d6	regulatory_regions_n303114	303114	h3k4me1	h3k4me1	0.9999999	1.238571e-08	6.71014e-11	1.7283494e-11	0.9999999	2.0046635e-08	1.1063302e-13	3.5693762e-10	2.4480211e-09	5.312541e-08	2.1676136e-10	1.8852571e-10
dd06bceb75318dfa1d71f8881008027e	IHECRE00001237.1	62bafa18-7166-4ab4-a1f2-ceddec5041db	ctl_raw	split8	68508e7909a74572bf6ed27eb63066d6	regulatory_regions_n303114	303114	input	input	0.99993765	6.4325616e-07	5.3405197e-06	1.8895697e-06	4.9786804e-06	1.6099281e-07	4.718715e-05	0.99993765	5.0649385e-07	3.2856065e-07	1.4987208e-08	1.374686e-06
dd0b252dcc47bcb52219bd186d7083e5	IHECRE00001534.1	30d6ff88-d5e8-4f01-bd69-1e5efee29a0b	pval	split8	68508e7909a74572bf6ed27eb63066d6	regulatory_regions_n303114	303114	h3k27ac	h3k27ac	0.9999943	0.9999943	7.507096e-14	4.0389922e-13	5.848604e-11	5.6728836e-06	1.10233825e-14	2.0302114e-14	1.3933068e-12	3.123255e-08	2.607389e-11	6.598148e-12
dd3c1e3642e645cf9248d48334b7c34e	IHECRE00001853.6	b1a3f7f4-77b9-4a9a-9879-3b83d8fec0c3	fc	split8	68508e7909a74572bf6ed27eb63066d6	regulatory_regions_n303114	303114	h3k36me3	h3k36me3	0.9999999	2.2800021e-08	7.7578514e-16	0.9999999	4.188044e-11	8.7064936e-13	5.625314e-13	3.7140304e-09	1.4183146e-09	8.790531e-08	2.0237609e-08	1.375875e-11
dd4f7e3cbfe22d0fb73ab7f53cac14fd	IHECRE00003205.2	601a9f4a-b62a-4439-a540-fe6d080509bb	raw	split8	68508e7909a74572bf6ed27eb63066d6	regulatory_regions_n303114	303114	h3k27ac	h3k27ac	0.99999845	0.99999845	7.5220125e-12	1.5105117e-09	4.815188e-07	9.04148e-07	1.344701e-11	2.5860263e-09	1.5212384e-09	1.653033e-07	2.4002029e-08	2.2364593e-11
dd59dfd3e532b96ae3565b75e582a25f	IHECRE00001006.4	35d5a8b6-1eb5-4bfe-b35b-6d956f6f9ff2	raw	split8	68508e7909a74572bf6ed27eb63066d6	regulatory_regions_n303114	303114	h3k9me3	h3k9me3	0.997558	0.00016372144	0.00041102534	0.0003808399	8.472569e-05	0.00035818655	0.997558	0.00081527274	8.260555e-05	2.3753602e-05	7.524535e-05	4.6514215e-05
dd67a0d87a74d39f03bcd8bfcbc53fa5	IHECRE00001960.2	13998ce4-546d-4e1c-972a-05b64bd1609a	raw	split8	68508e7909a74572bf6ed27eb63066d6	regulatory_regions_n303114	303114	h3k27ac	h3k27ac	0.9998087	0.9998087	1.534304e-08	3.00857e-07	0.00014077713	3.1756812e-05	3.1671876e-09	1.5306883e-06	4.0117692e-07	1.5376609e-05	8.157935e-07	4.2049277e-07
dda94cb238f886c2e3a6808873084fce	IHECRE00002367.1	10404f86-31ef-4adf-b6f0-f43cf77ff170	raw	split8	68508e7909a74572bf6ed27eb63066d6	regulatory_regions_n303114	303114	h3k27ac	h3k27ac	1.0	1.0	8.514644000000001e-17	6.440116e-12	1.9008194e-10	1.4293596e-09	1.1275337000000002e-16	5.790521e-14	3.19382e-13	3.181395e-08	8.2151733e-13	3.5124603e-12
ddb070ea91b37bca1074a43a2a4eec59	IHECRE00000304.2	b66dde97-4c9c-42c8-aedf-ac0556ad4c40	raw	split8	68508e7909a74572bf6ed27eb63066d6	regulatory_regions_n303114	303114	h3k27me3	h3k27me3	0.9999964	2.3975863e-11	0.9999964	4.047214e-09	2.039465e-06	1.4728096e-06	1.33199e-07	4.2289813e-12	2.459283e-08	1.9977315e-09	1.0723477e-09	3.4645286e-08
ddbc833f608eee24c5e21374909721d5	IHECRE00000845.3	6bb65aff-1fba-4a21-baad-fad1934670ec	fc	split8	68508e7909a74572bf6ed27eb63066d6	regulatory_regions_n303114	303114	h3k4me1	h3k4me1	0.99995065	2.8820416e-05	1.6514688e-08	3.0943905e-08	0.99995065	1.1044608e-05	2.7156258e-10	1.324186e-08	2.344829e-07	1.5810074e-06	1.8379164e-09	7.5187927e-06
ddd3054e7ddfc55d834876f9a981921b	IHECRE00002375.1	1d773374-cc16-499b-afb6-becce5485bf0	raw	split8	68508e7909a74572bf6ed27eb63066d6	regulatory_regions_n303114	303114	h3k27ac	h3k27ac	0.9999999	0.9999999	7.102319000000001e-17	5.0769857e-11	1.5033541e-09	6.944879e-09	6.2703096e-17	6.7818106e-14	1.1518819e-12	1.696243e-07	2.3778737e-12	8.344292e-12
ddda0a640bd4a038e60f891da8e2a5d5	IHECRE00000864.3	313549b4-5e36-4d5c-9816-17b9c7f898e3	fc	split8	68508e7909a74572bf6ed27eb63066d6	regulatory_regions_n303114	303114	h3k9me3	h3k9me3	0.99999714	3.2374448e-08	2.368649e-06	3.5323104e-08	1.0199652e-08	8.364475e-08	0.99999714	4.1828756e-11	1.227887e-07	5.237368e-09	5.6962595e-08	1.1946643e-07
dde48e5ab43e042fcc802b860b5b4de8	IHECRE00003349.2	6e85e709-4a6a-4f63-a125-43f249500249	raw	split8	68508e7909a74572bf6ed27eb63066d6	regulatory_regions_n303114	303114	h3k27ac	h3k27ac	0.99999833	0.99999833	4.857715e-12	1.1399879e-08	1.2089378e-06	2.7664828e-07	6.0734473e-12	1.7832495e-09	1.558493e-09	1.903159e-07	3.2667742e-09	6.110893e-10
ddefbe1cc2c968dcebf9704a582a55a1	IHECRE00000675.3	e7944617-1bc4-43fd-a67e-cac71deb3a54	raw	split8	68508e7909a74572bf6ed27eb63066d6	regulatory_regions_n303114	303114	h3k27me3	h3k27me3	0.99937916	1.1277426e-06	0.99937916	2.6464334e-06	2.0322668e-06	4.183071e-05	0.0005467663	3.66519e-06	6.4049646e-06	5.964236e-07	2.1170658e-06	1.3619236e-05
de221d77bb9895cb484eeb76aedecbf6	IHECRE00000241.3	e590a556-6181-4b64-8099-0b8ac3706fc6	pval	split8	68508e7909a74572bf6ed27eb63066d6	regulatory_regions_n303114	303114	h3k4me1	h3k4me1	0.9996276	0.00033628196	1.2532954e-07	2.882761e-06	0.9996276	1.902741e-06	3.335719e-08	3.1442525e-07	6.1624355e-06	1.0514345e-05	1.3919895e-05	2.0614299e-07
de3d9b25523be4b709afda73b9b807f2	IHECRE00000105.3	75dc7695-5570-417f-b77e-a36e3462482f	fc	split8	68508e7909a74572bf6ed27eb63066d6	regulatory_regions_n303114	303114	h3k27ac	h3k27ac	0.99997425	0.99997425	2.804075e-11	1.799337e-08	1.9295546e-06	5.2141027e-06	5.457007e-11	1.7707483e-08	5.4050013e-09	1.854705e-05	1.5460982e-08	3.0452682e-08
de4b7c3578900bde78e5d719c5f5539e	IHECRE00002497.1	c5b3fd4f-06d0-4ac9-b842-bb852c778b6b	raw	split8	68508e7909a74572bf6ed27eb63066d6	regulatory_regions_n303114	303114	h3k4me1	h3k4me1	1.0	2.264787e-10	1.17655485e-14	1.7444944e-12	1.0	2.3866914e-10	6.5846535e-17	3.9329322e-14	2.2813625e-13	7.597819e-10	5.090544e-14	3.3604916e-12
de621cecae9213620dac4517e957e67b	IHECRE00001273.1	99407d9b-d091-4b95-9a31-0e686b383563	fc	split8	68508e7909a74572bf6ed27eb63066d6	regulatory_regions_n303114	303114	h3k36me3	h3k36me3	0.99999976	3.9454138e-09	8.426786700000001e-16	0.99999976	5.2275337e-12	7.9097563e-13	5.5192538e-14	6.493851e-10	2.6475928e-09	2.1933037e-07	1.627536e-09	1.0278895e-11
de64f3916cfcb395f421a8fced410102	IHECRE00004690.5	af6aae71-ecda-48b0-a99a-567c126b7046	pval	split8	68508e7909a74572bf6ed27eb63066d6	regulatory_regions_n303114	303114	h3k9me3	h3k9me3	1.0	2.8065604e-11	4.5256234e-09	1.3070489e-09	4.5388623e-11	2.6187252e-09	1.0	1.1506485e-11	6.1341415e-10	4.4965025e-11	7.971286e-11	2.1095334e-09
de70b3c5e5366606fb5907021793ae73	IHECRE00001444.1	eecdd878-af35-4133-a230-d44d46cc9d6a	pval	split8	68508e7909a74572bf6ed27eb63066d6	regulatory_regions_n303114	303114	h3k27me3	h3k27me3	0.99999833	1.5114783e-11	0.99999833	3.2639402e-09	9.123766e-07	7.5920093e-07	3.951457e-08	4.471579e-12	1.4713423e-08	1.1933027e-09	9.478573e-10	1.933973e-08
dea0415b201c05169c9dce7012ff4981	IHECRE00003825.5	6080b7c0-c42c-4dc9-a173-751d9f17b7df	gembs_pos	split8	68508e7909a74572bf6ed27eb63066d6	regulatory_regions_n303114	303114	wgbs-standard	wgbs-standard	0.5534005	2.341516e-05	1.3357985e-06	1.5373751e-05	7.710198e-06	2.0067193e-06	2.1723059e-05	3.3700628e-05	2.172018e-05	1.4684153e-05	0.4464579	0.5534005
ded523305d433987870622edb4b67339	IHECRE00000295.2	a73ad456-b341-4ad5-a605-10baf0760f62	pval	split8	68508e7909a74572bf6ed27eb63066d6	regulatory_regions_n303114	303114	h3k4me3	h3k4me3	0.99999917	8.0820826e-07	1.7336619e-13	3.341998e-15	3.127611e-11	0.99999917	3.5263407e-15	6.3083867e-15	1.9834988e-13	1.4317213e-09	5.7353075e-13	1.2392127e-12
df0101ff5a93cbbdcba399861c819392	IHECRE00002583.1	e54991f7-90cb-470f-98ba-760ecec56c1f	pval	split8	68508e7909a74572bf6ed27eb63066d6	regulatory_regions_n303114	303114	h3k4me1	h3k4me1	0.99999964	1.2188227e-07	3.4445058e-10	2.3652144e-10	0.99999964	2.6235252e-08	1.6271887e-12	1.1864277e-09	1.1256083e-08	2.1687993e-07	1.3789236e-09	1.7035393e-09
df1aed989965b8ba60c5a426ba1102cb	IHECRE00002711.1	027553e4-2b0e-4c4d-81df-d68114311a60	pval	split8	68508e7909a74572bf6ed27eb63066d6	regulatory_regions_n303114	303114	h3k27ac	h3k27ac	0.9999994	0.9999994	4.5197e-14	6.641179e-14	7.157874e-12	5.854093e-07	3.1203658e-15	9.573786e-15	3.4202244e-13	1.216808e-08	2.5752896e-12	8.96163e-12
df34dc3d6f4ad6ad953ad9ff2dc1caf6	IHECRE00003696.3	18403ed9-66a2-493a-829b-4730c5c089d5	Unique_minusRaw	split8	68508e7909a74572bf6ed27eb63066d6	regulatory_regions_n303114	303114	mrna_seq	mrna_seq	0.99994946	1.448176e-06	1.5823524e-06	2.4706299e-06	2.0362675e-06	2.7279189e-06	1.8432337e-06	4.008484e-06	0.99994946	2.7594284e-05	3.8889634e-06	2.9967268e-06
df547378f180c21873a6ec5e390a04af	IHECRE00000102.3	683e0676-a9ec-4dd5-aad5-53c41f705ebd	raw	split8	68508e7909a74572bf6ed27eb63066d6	regulatory_regions_n303114	303114	h3k9me3	h3k9me3	0.82583684	7.646133e-06	0.0003557027	9.365254e-08	1.5298392e-06	0.17379674	0.82583684	6.8049473e-09	4.3919667e-07	3.9601073e-07	2.052615e-08	6.2855224e-07
df8a28707bb7cb2706f085ccc2efb7e4	IHECRE00000983.7	fbd8e9ac-18c2-44af-965b-f56cc82f5aa5	pval	split8	68508e7909a74572bf6ed27eb63066d6	regulatory_regions_n303114	303114	h3k27me3	h3k27me3	1.0	1.7248447e-12	1.0	9.318809e-11	1.775704e-09	3.069476e-09	9.934542e-09	1.09258434e-13	4.3640344e-10	1.1811075e-11	5.0059172e-11	3.4462155e-10
df95391eaf792e01ba7446dc58600c73	IHECRE00000124.3	19d4732f-b244-4b37-99bc-f555eabcef9a	raw	split8	68508e7909a74572bf6ed27eb63066d6	regulatory_regions_n303114	303114	h3k4me3	h3k4me3	0.9999932	6.7165915e-06	1.2198897e-10	3.304639e-14	1.058268e-08	0.9999932	2.3358741e-14	1.5679752e-13	4.3501383e-12	1.2383407e-08	2.8186802e-12	1.0687372e-11
dfa2f625731a267748c016c75d0530f2	IHECRE00003836.3	bb5f2209-5784-4d8e-bc4f-dc5a3678ac34	pval	split8	68508e7909a74572bf6ed27eb63066d6	regulatory_regions_n303114	303114	h3k9me3	h3k9me3	0.9260062	0.0015933797	0.0045059086	0.0030962836	0.0018679615	0.007828557	0.9260062	0.053129084	0.00060632406	0.00028843642	0.00049362174	0.00058408687
dfb09fe71cbe29f058b801abc9fc1385	IHECRE00003824.4	0d9403d3-7c49-45ef-b733-64b963da6a93	ctl_raw	split8	68508e7909a74572bf6ed27eb63066d6	regulatory_regions_n303114	303114	input	input	0.999302	0.0001216659	0.00013181166	6.9442445e-05	6.9308494e-06	3.1054078e-06	0.00034563054	0.999302	9.105357e-06	1.296977e-06	8.263582e-06	7.3616536e-07
dfca23c00afa8f4f2a44855ef0acb6cb	IHECRE00000270.2	43754eb9-4d4f-4ac8-9c98-cfd7436168c7	ctl_raw	split8	68508e7909a74572bf6ed27eb63066d6	regulatory_regions_n303114	303114	input	input	0.91212994	0.0026417777	2.4843786e-05	5.2013633e-09	0.060114864	0.02503494	1.1539855e-09	0.91212994	6.341509e-06	4.3606986e-05	1.7546526e-07	3.5288208e-06
dfee7467378a0b0512ed366ce58a8efa	IHECRE00001542.1	fbf0f631-2c70-43a2-98de-0e3e354f07e8	Unique_minusRaw	split8	68508e7909a74572bf6ed27eb63066d6	regulatory_regions_n303114	303114	mrna_seq	mrna_seq	0.5741576	4.095324e-05	3.709761e-06	0.000101204445	6.241301e-05	3.2301476e-05	1.4474501e-06	1.3053589e-05	0.5741576	0.42554232	1.6108197e-05	2.8933822e-05
e0038da6c19fbbddfd3936d8777e1b67	IHECRE00001404.1	849864ae-5463-43df-8cfe-903b87fa83aa	Unique_plusRaw	split8	68508e7909a74572bf6ed27eb63066d6	regulatory_regions_n303114	303114	rna_seq	rna_seq	0.99975806	1.2729971e-06	1.3633314e-07	2.5839395e-06	9.044541e-07	2.0476095e-06	1.3546791e-07	3.0965649e-07	0.00023246642	0.99975806	7.145983e-07	1.1843254e-06
e019a771a7d5c02cf6f855b2fa504983	IHECRE00003230.2	88616d20-912f-4963-b289-ca720184976f	pval	split8	68508e7909a74572bf6ed27eb63066d6	regulatory_regions_n303114	303114	h3k27ac	h3k27ac	0.9999962	0.9999962	2.6237363e-08	1.128625e-08	4.749036e-07	2.6873402e-06	6.066821e-09	3.5789308e-12	2.008399e-08	3.6427127e-07	1.5882267e-07	6.350871e-09
e040472f6fbf7a0861aa5eaa53a48406	IHECRE00001990.1	7534a509-261e-47f9-9c99-6af2eb023cdc	gembs_pos	split8	68508e7909a74572bf6ed27eb63066d6	regulatory_regions_n303114	303114	wgbs-standard	wgbs-standard	0.99948597	7.4365914e-07	3.6083824e-07	3.311045e-07	3.920038e-07	1.06539545e-07	1.2805764e-06	4.7061844e-06	8.34682e-07	5.450713e-07	0.00050469046	0.99948597
e0779b318172cd9f0df2296dfe556acd	IHECRE00004703.5	559d3acb-e6a1-4cd6-a971-ff7d698266fc	pval	split8	68508e7909a74572bf6ed27eb63066d6	regulatory_regions_n303114	303114	h3k4me3	h3k4me3	0.9999999	1.5020802e-07	3.9663666e-13	3.0450625e-15	4.5560528e-11	0.9999999	5.0658614e-15	2.119707e-15	1.7508033e-13	1.2008896e-09	2.382953e-13	1.618019e-12
e0985a512d773a12f63b8d59dda0498d	IHECRE00000235.3	077c5772-92ce-4a32-a06f-48c1b9a6f571	ctl_raw	split8	68508e7909a74572bf6ed27eb63066d6	regulatory_regions_n303114	303114	input	input	0.9989973	5.800635e-05	3.60993e-06	0.00012703156	8.4205225e-05	5.239819e-06	9.092681e-06	0.9989973	2.5338171e-05	4.9174403e-05	0.0006380215	2.9774924e-06
e09b06f42c1b0840b55cf18b9d665577	IHECRE00000252.2	244c4c87-364f-4870-8468-15818e5e94a9	pval	split8	68508e7909a74572bf6ed27eb63066d6	regulatory_regions_n303114	303114	h3k4me3	h3k4me3	0.99997926	2.0742378e-05	1.8171795e-13	6.5514763e-15	1.8467028e-11	0.99997926	2.456321e-15	8.607778e-15	2.1001996e-13	9.8877955e-09	1.1813798e-12	2.69486e-12
e0a90dd777a8b48b808fbc7d4983f896	IHECRE00000819.1	cda0b471-1836-44a1-a126-12920b7f7ae5	Unique_minusRaw	split8	68508e7909a74572bf6ed27eb63066d6	regulatory_regions_n303114	303114	rna_seq	rna_seq	0.9989447	8.744444e-06	7.0483344e-07	1.1619647e-05	8.56985e-06	8.876873e-06	1.9057482e-07	1.1590303e-06	0.0010076858	0.9989447	2.3081127e-06	5.422615e-06
e0b73167621545aaea833614c68743eb	IHECRE00001250.1	75a1ee9e-e6ff-4881-a477-19e665734e21	raw	split8	68508e7909a74572bf6ed27eb63066d6	regulatory_regions_n303114	303114	h3k27ac	h3k27ac	0.99999404	0.99999404	2.6125595e-12	1.9281864e-11	7.2287826e-08	4.689911e-06	7.5022847e-14	3.102846e-12	3.795914e-11	1.1735526e-06	6.461181e-11	2.231126e-09
e0c8ebb499de65c22c86f8fb23ddabd1	IHECRE00000962.7	b2c15e8c-b7c2-4fcf-9c5f-1b096aadf572	fc	split8	68508e7909a74572bf6ed27eb63066d6	regulatory_regions_n303114	303114	h3k36me3	h3k36me3	0.99999917	5.7674747e-08	7.58025e-15	0.99999917	8.402296e-11	1.406864e-11	3.5387925e-11	2.152144e-09	1.063505e-08	1.3384151e-07	5.869459e-07	2.7166162e-11
e0f4d0bc4d83d7ebe003dd43226f599f	IHECRE00000871.3	3b7af8fa-75ad-4872-9216-2ee616970f6a	pval	split8	68508e7909a74572bf6ed27eb63066d6	regulatory_regions_n303114	303114	h3k27me3	h3k27me3	1.0	8.9672047e-13	1.0	1.7679093e-11	5.0962057e-11	1.4178604e-09	8.7817925e-10	6.248254e-15	9.836036e-11	2.1300453e-12	1.14210134e-11	2.832753e-10
e1434e9a44f28774c7b747b80a4f6b84	IHECRE00002188.1	a643c2d0-a71f-488a-a0d9-d633b7e69692	Unique_minusRaw	split8	68508e7909a74572bf6ed27eb63066d6	regulatory_regions_n303114	303114	rna_seq	rna_seq	0.99930084	5.9454265e-05	1.38691e-08	6.7915484e-05	3.5220917e-05	1.5318087e-06	1.21981865e-08	1.6931356e-06	0.0005284728	0.99930084	1.3436933e-06	3.5781077e-06
e150529f51ea1643372ffd00776d0875	IHECRE00000304.2	b66dde97-4c9c-42c8-aedf-ac0556ad4c40	fc	split8	68508e7909a74572bf6ed27eb63066d6	regulatory_regions_n303114	303114	h3k27me3	h3k27me3	0.9999932	5.979772e-11	0.9999932	9.000422e-09	3.9762735e-06	2.4445837e-06	2.0807455e-07	7.937486e-12	5.4124e-08	5.2754854e-09	2.3598112e-09	8.89791e-08
e18277212a10bbe6a9189cc02fa29f3a	IHECRE00002646.1	543b0d14-79e5-494e-aa34-f5f70273ba36	fc	split8	68508e7909a74572bf6ed27eb63066d6	regulatory_regions_n303114	303114	h3k27ac	h3k27ac	0.99999344	0.99999344	1.2461582e-11	1.6503799e-09	1.3490405e-06	4.2223965e-06	2.9264712e-13	7.412243e-11	3.6878092e-10	1.1152465e-06	1.1527201e-09	3.2329515e-09
e19a02e5d3e61f3d5e39197a8215558c	IHECRE00000010.3	f1ae9455-c7d7-4f50-92d0-1bb9a63f0c94	fc	split8	68508e7909a74572bf6ed27eb63066d6	regulatory_regions_n303114	303114	h3k36me3	h3k36me3	0.9999999	4.5802273e-09	1.2808015e-15	0.9999999	7.200656e-12	8.0323866e-13	1.2871407e-13	5.957502e-10	2.858502e-09	1.194605e-07	3.9670103e-09	8.265329e-12
e1f703fa633627dfd7e6f651caab49ab	IHECRE00000975.8	625c751f-b8a2-4d4b-a590-cd0b58af1b0c	fc	split8	68508e7909a74572bf6ed27eb63066d6	regulatory_regions_n303114	303114	h3k27me3	h3k27me3	0.99999607	7.659545e-09	0.99999607	8.3037435e-08	1.3424333e-06	3.421852e-07	9.561658e-07	1.0851628e-07	6.3026675e-07	2.86211e-08	4.2592333e-07	1.9409084e-08
e1f7e00143c42feff56c3bd7fc5375f5	IHECRE00003694.3	a7c0537c-0a7d-415e-ae83-a8d9e779153a	raw	split8	68508e7909a74572bf6ed27eb63066d6	regulatory_regions_n303114	303114	h3k9me3	h3k9me3	0.99170214	0.0004511276	0.0015868034	0.0015593586	0.0003939626	0.001315968	0.99170214	0.002138022	0.00027109776	0.00010852751	0.00018078288	0.0002922465
e20eb74a8cd9f2f71c654ea99c9944bb	IHECRE00000246.3	799a69c3-33fa-4f43-987e-b92c694fb182	fc	split8	68508e7909a74572bf6ed27eb63066d6	regulatory_regions_n303114	303114	h3k4me3	h3k4me3	0.99813914	0.001859847	1.896281e-09	1.1576399e-09	7.159945e-07	0.99813914	2.2106422e-10	4.7002315e-12	6.200908e-09	2.0908963e-07	6.112394e-08	5.2951205e-10
e2375bb1856b17883c5f936c713a6837	IHECRE00003679.3	9ac74a4d-9d70-4efc-945e-29c0f04f171f	pval	split8	68508e7909a74572bf6ed27eb63066d6	regulatory_regions_n303114	303114	h3k27ac	h3k27ac	0.99999833	0.99999833	6.204482e-11	2.0657076e-09	3.50137e-07	7.585163e-07	1.5393124e-11	1.4567136e-11	4.7300484e-09	6.486202e-07	5.7596834e-09	6.586528e-09
e2672dc254664cf7ac98e8694b41eb65	IHECRE00000972.6	767f330d-c515-40cb-be8a-255001f91f74	raw	split8	68508e7909a74572bf6ed27eb63066d6	regulatory_regions_n303114	303114	h3k9me3	h3k9me3	0.9999236	7.71157e-09	7.524173e-05	4.5189296e-07	1.3395079e-07	6.406779e-08	0.9999236	6.5184974e-10	2.7870814e-07	8.155037e-09	2.2163323e-07	2.9020816e-10
e29fd053acb3bfe0b79d67bec596e175	IHECRE00000277.2	32f96f36-e33f-4e3d-b54e-16162d591510	raw	split8	68508e7909a74572bf6ed27eb63066d6	regulatory_regions_n303114	303114	h3k36me3	h3k36me3	0.9999999	3.1732599e-09	2.4837047000000004e-16	0.9999999	1.4083034e-12	3.2689045e-13	4.6967716e-14	2.561596e-10	3.7734535e-09	5.4615494e-08	2.7153828e-09	5.6129806e-12
e2a8ffc03326a1ab47027bd0eb771530	IHECRE00000247.3	a2daa720-9744-464a-8260-9266159d6698	gembs_neg	split8	68508e7909a74572bf6ed27eb63066d6	regulatory_regions_n303114	303114	wgbs-standard	wgbs-standard	0.9996314	4.1012458e-07	5.540744e-08	1.1497633e-06	4.868651e-07	1.4543222e-07	8.0871655e-07	1.190009e-06	4.857362e-07	1.4764746e-06	0.00036231033	0.9996314
e2b443e35988ff1b3091dd2a6e10d135	IHECRE00004672.5	2da91389-6e78-457b-a14c-7f4eff36d03f	ctl_raw	split8	68508e7909a74572bf6ed27eb63066d6	regulatory_regions_n303114	303114	input	input	0.9999455	1.0458671e-06	2.6039686e-06	9.7713155e-06	1.4037695e-05	7.3454295e-08	2.2002869e-05	0.9999455	9.553458e-08	5.3195043e-07	2.0626696e-09	4.32786e-06
e2ba743e4d4268b0fb493d10048019cb	IHECRE00000932.6	fb728213-c544-448d-80b5-59b5cefb6ad0	raw	split8	68508e7909a74572bf6ed27eb63066d6	regulatory_regions_n303114	303114	h3k4me3	h3k4me3	1.0	2.8488863e-08	2.328044e-14	4.46018e-16	9.815922e-12	1.0	8.829678600000001e-17	2.5906258e-17	6.148756e-15	4.1626e-11	1.5372647e-14	2.7763253e-14
e2c65cdb26fdb7ea97e3938021acc429	IHECRE00001315.1	c94e1b85-bf1c-4798-93a1-c5df076c182a	gembs_neg	split8	68508e7909a74572bf6ed27eb63066d6	regulatory_regions_n303114	303114	wgbs-standard	wgbs-standard	0.99992573	8.218094e-08	9.892081e-08	2.8120908e-07	6.7496096e-08	6.063932e-08	1.5788556e-06	9.6299416e-08	1.7199362e-07	2.3834585e-07	7.1548275e-05	0.99992573
e2e93e385d23e5dd66c45952f5e4cdaa	IHECRE00004897.1	ac77c17b-3b84-4207-8f9d-fbfaa878ead6	pval	split8	68508e7909a74572bf6ed27eb63066d6	regulatory_regions_n303114	303114	h3k36me3	h3k36me3	0.9999982	9.65733e-08	2.2351645e-13	0.9999982	1.2051227e-10	9.816565e-11	1.3979055e-10	4.6946106e-08	9.718697e-08	8.936636e-07	6.434577e-07	2.7182837e-10
e32cc6e46dff8e50bac23877b974dadc	IHECRE00004883.1	892c9cb6-62f8-47be-8833-21d2a5f1a57f	ctl_raw	split8	68508e7909a74572bf6ed27eb63066d6	regulatory_regions_n303114	303114	input	input	0.9999504	1.8326671e-05	2.3382488e-06	6.2163717e-06	2.0795208e-06	7.6986716e-08	1.9329502e-05	0.9999504	5.531173e-07	1.1985477e-07	4.5736152e-07	1.9685913e-08
e33677d7264958fd3b2b7e10660f2a1c	IHECRE00001267.1	75d676af-b504-4f49-a230-5aef1827d74d	pval	split8	68508e7909a74572bf6ed27eb63066d6	regulatory_regions_n303114	303114	h3k27ac	h3k27ac	0.999998	0.999998	3.8728625e-12	4.06197e-12	2.1776763e-09	2.0430073e-06	1.4289587e-13	5.354858e-13	3.2338753e-11	3.4882053e-08	1.324207e-10	1.561208e-10
e34f2275f42c50c381f942f016af5d69	IHECRE00004687.5	2ccb1452-754f-42bb-803a-c4af6091af17	ctl_raw	split8	68508e7909a74572bf6ed27eb63066d6	regulatory_regions_n303114	303114	input	input	0.9999509	6.298499e-06	4.6915065e-06	2.6477226e-06	3.215221e-05	8.1082526e-08	4.1036134e-07	0.9999509	1.3822527e-06	1.0106403e-06	1.8743131e-07	2.3532729e-07
e354a88fe26316abe86c8326f9dc4aed	IHECRE00004602.2	39c1560e-774f-4bff-84aa-a2713d387a09	raw	split8	68508e7909a74572bf6ed27eb63066d6	regulatory_regions_n303114	303114	h3k4me1	h3k4me1	0.9999999	8.252791e-08	4.0399416e-12	8.4370705e-11	0.9999999	2.2466318e-09	7.66645e-15	5.047568e-10	5.654669e-10	1.1050488e-08	2.0117744e-10	5.0806956e-11
e36c8cfae28204985c4a54805aac7c41	IHECRE00000864.3	313549b4-5e36-4d5c-9816-17b9c7f898e3	raw	split8	68508e7909a74572bf6ed27eb63066d6	regulatory_regions_n303114	303114	h3k9me3	h3k9me3	0.96035194	0.0010773514	0.005787315	0.0012794298	0.0011494017	0.0064172614	0.96035194	0.022438439	0.0004928503	0.00018577391	0.00043575116	0.00038449443
e36d5067d421ac94b5b6a9c49c6df495	IHECRE00002316.1	4ae48b60-b5e3-4bb1-99ed-a804d594dd94	fc	split8	68508e7909a74572bf6ed27eb63066d6	regulatory_regions_n303114	303114	h3k27ac	h3k27ac	1.0	1.0	1.4529226e-15	4.207729e-13	3.0804522e-11	7.4088926e-09	1.0139862e-15	2.5520423e-14	2.726988e-13	1.5817504e-08	1.3141187e-12	3.6458245e-12
e371bc523f51ae99e2608614fd9472ba	IHECRE00002452.1	5845c9a1-c4f7-4a94-bf94-16935b195e6b	Unique_raw	split8	68508e7909a74572bf6ed27eb63066d6	regulatory_regions_n303114	303114	mrna_seq	mrna_seq	0.9993098	4.983347e-08	7.1673707e-09	3.6743305e-07	2.647696e-08	1.0396949e-07	6.4500214e-09	5.8698355e-08	0.9993098	0.0006894737	8.380932e-08	7.151397e-08
e37d89abc7c9f3fed0359baa1247344d	IHECRE00001548.1	1063dcb8-ca8d-4076-8364-56a3871d88c2	fc	split8	68508e7909a74572bf6ed27eb63066d6	regulatory_regions_n303114	303114	h3k36me3	h3k36me3	0.9999975	2.4104818e-08	4.006224e-15	0.9999975	2.1693362e-11	4.6903375e-12	1.3268671e-12	3.5666203e-09	1.3425797e-08	2.3582343e-06	6.495912e-08	3.2993486e-11
e386046247ca626427aa734deeced8fa	IHECRE00000699.1	5ecd5636-1533-49d6-8c71-bb61bcf610db	Unique_plusRaw	split8	68508e7909a74572bf6ed27eb63066d6	regulatory_regions_n303114	303114	rna_seq	rna_seq	0.9998753	2.4233016e-06	4.513995e-07	3.7020143e-06	1.9891681e-06	4.5920538e-06	2.834179e-07	6.180848e-07	0.000106538326	0.9998753	1.3322193e-06	2.7423935e-06
e3cc49811db631eebe5b4820b8d98836	IHECRE00001963.2	fedd976d-b28a-4be3-ac2b-5bf744440420	fc	split8	68508e7909a74572bf6ed27eb63066d6	regulatory_regions_n303114	303114	h3k27ac	h3k27ac	0.9995665	0.9995665	2.7573458e-07	1.7615544e-06	0.00034704254	1.811206e-05	1.469027e-07	2.1532646e-06	9.0693e-06	3.6310015e-05	1.5365276e-05	3.399039e-06
e3d1ce438d356db213c4d23016fa070b	IHECRE00002215.1	a3d57faf-4127-429a-aec7-735ffa148f2a	Unique_plusRaw	split8	68508e7909a74572bf6ed27eb63066d6	regulatory_regions_n303114	303114	rna_seq	rna_seq	0.99991655	2.2017039e-06	1.693052e-09	1.4379481e-05	8.740698e-06	2.6063069e-07	7.6405815e-09	9.3942454e-08	5.672911e-05	0.99991655	4.917156e-07	5.949912e-07
e3ed21be22ab6e45bdbd4bf2a1180b90	IHECRE00000094.3	c60747a0-65be-430d-9bf1-640c270b6e6c	raw	split8	68508e7909a74572bf6ed27eb63066d6	regulatory_regions_n303114	303114	h3k27me3	h3k27me3	0.99999726	5.392763e-11	0.99999726	2.7334068e-09	1.362478e-06	1.274519e-06	1.2959985e-07	6.5306725e-11	2.3606594e-08	1.543072e-09	1.5516695e-09	2.1183022e-08
e41ba18ef9e2f5455f171127d3f1f344	IHECRE00000316.2	2b903a7c-e328-4920-9279-d7c568697270	Unique_plusRaw	split8	68508e7909a74572bf6ed27eb63066d6	regulatory_regions_n303114	303114	mrna_seq	mrna_seq	0.8709026	8.379115e-06	2.6159696e-06	1.4084677e-05	7.330297e-06	1.6093216e-05	4.4545677e-06	6.1821434e-06	0.8709026	0.12902093	8.783833e-06	8.517878e-06
e44db71147dd2bcd7ea7a73b5795ec4e	IHECRE00002324.1	c6a6dd83-1f77-48a5-b978-d0085afd66e2	raw	split8	68508e7909a74572bf6ed27eb63066d6	regulatory_regions_n303114	303114	h3k27ac	h3k27ac	0.9999999	0.9999999	7.199185e-16	2.682125e-13	3.840163e-10	1.0124287e-07	1.1762073000000001e-17	2.4721892e-14	8.9971975e-14	4.783759e-09	6.1860163e-13	9.118063e-13
e461d5819c12c2bf6ac8c96a99431a9b	IHECRE00000347.2	eab45b46-c830-4358-965c-12c454a94539	gembs_pos	split8	68508e7909a74572bf6ed27eb63066d6	regulatory_regions_n303114	303114	wgbs-standard	wgbs-standard	0.99976546	2.7236229e-07	2.1769011e-08	2.2900649e-07	1.3401815e-07	3.1366874e-08	3.2085634e-07	6.388851e-07	2.350652e-07	3.3846578e-07	0.0002323941	0.99976546
e4cb59b1d7a5fc575087b1dd2107b38a	IHECRE00000311.2	65511741-29ad-4d64-9272-e2d65871bb70	pval	split8	68508e7909a74572bf6ed27eb63066d6	regulatory_regions_n303114	303114	h3k27ac	h3k27ac	0.9999788	0.9999788	1.9956825e-12	6.224051e-10	3.0691406e-06	1.2303027e-05	8.21639e-14	1.3360157e-11	1.5224072e-09	5.8040278e-06	6.858102e-10	3.7985464e-09
e4ceebabd7a27dbe4a0738e1b8a792c6	IHECRE00000178.3	c3302a84-71ec-4807-af90-07547475c2e0	fc	split8	68508e7909a74572bf6ed27eb63066d6	regulatory_regions_n303114	303114	h3k27ac	h3k27ac	0.9999962	0.9999962	3.1680366e-12	1.4987155e-10	1.2317381e-06	3.119949e-07	2.646383e-12	2.7702675e-11	8.22952e-10	2.3010273e-06	3.967457e-09	2.4807773e-10
e4d4e922fcc73696c3c285f5d4fca11c	IHECRE00002301.1	c3be2f53-0d34-47e2-8416-ed6f8ab78094	fc	split8	68508e7909a74572bf6ed27eb63066d6	regulatory_regions_n303114	303114	h3k27ac	h3k27ac	1.0	1.0	2.0722309000000003e-16	3.7232387e-12	3.6007902e-10	5.8420992e-09	2.3589097e-16	1.6007845e-14	6.0992953e-13	5.131826e-08	1.9655035e-12	4.9126788e-12
e4f87e967ea59155cb9d4e46507b6291	IHECRE00000250.2	4878d059-ae9d-4e75-b9f6-57c37838f3e3	pval	split8	68508e7909a74572bf6ed27eb63066d6	regulatory_regions_n303114	303114	h3k9me3	h3k9me3	0.9999987	8.21543e-09	1.1135115e-06	2.690193e-08	1.0732183e-08	1.7873782e-08	0.9999987	3.768484e-10	6.4567004e-08	2.6023206e-09	1.0537318e-08	2.4138064e-08
e4f91c02d49fdd283421e8219d2deff4	IHECRE00000768.1	690908e4-c159-49de-a5a5-8aa892b6ff55	Unique_plusRaw	split8	68508e7909a74572bf6ed27eb63066d6	regulatory_regions_n303114	303114	rna_seq	rna_seq	0.99923015	7.4684403e-06	2.3480889e-06	1.0887127e-05	5.8292435e-06	8.339811e-06	1.2532244e-06	2.4648086e-06	0.00071799697	0.99923015	4.507202e-06	8.492337e-06
e5097bcebd9aaa29ad47aa54ee9ce357	IHECRE00002422.1	f75ddca9-c333-4c33-a3c7-014bc0ac6f38	fc	split8	68508e7909a74572bf6ed27eb63066d6	regulatory_regions_n303114	303114	h3k4me1	h3k4me1	0.9999999	7.055335e-09	1.1245468e-11	9.746018e-12	0.9999999	1.0003297e-08	1.4679847e-14	1.9048513e-10	9.406763e-10	7.4130796e-08	5.9243666e-11	7.518498e-11
e528a6ef7055e7aaed688904ddfa17ac	IHECRE00002562.1	e4cec541-972e-411b-8cf7-0741fa006212	raw	split8	68508e7909a74572bf6ed27eb63066d6	regulatory_regions_n303114	303114	h3k4me1	h3k4me1	0.9999999	2.6909916e-08	1.4140615e-11	8.908331e-11	0.9999999	2.000686e-09	1.6750872e-15	1.5701804e-08	9.2930047e-10	1.4640808e-07	5.948495e-11	2.3554997e-10
e52d7a39d4f4e60ef50b80671c39fccb	IHECRE00004705.6	f27ae7fc-ed2f-4703-a234-22ddc9511147	Unique_plusRaw	split8	68508e7909a74572bf6ed27eb63066d6	regulatory_regions_n303114	303114	rna_seq	rna_seq	0.9990901	3.6816804e-05	4.2732545e-06	1.0023324e-05	2.1815127e-05	3.4558132e-05	3.0435133e-06	7.612728e-06	0.00076317304	0.9990901	1.0932469e-05	1.7564005e-05
e5308aff14b9bf2d2ce0b72dde629da0	IHECRE00001958.3	42229813-b98a-49f0-81b1-cb665e82def6	Unique_minusRaw	split8	68508e7909a74572bf6ed27eb63066d6	regulatory_regions_n303114	303114	mrna_seq	mrna_seq	0.9997981	3.0156293e-06	1.7458882e-06	5.7879734e-06	1.946008e-06	3.3164931e-06	1.3230615e-06	3.4008967e-06	0.9997981	0.00017250824	5.0273457e-06	3.8200023e-06
e55030072b6fc6f0b770647ca9d7cd43	IHECRE00000781.1	e77a152f-3bb8-44e4-9d69-61964b7867f8	Unique_plusRaw	split8	68508e7909a74572bf6ed27eb63066d6	regulatory_regions_n303114	303114	rna_seq	rna_seq	0.99982315	3.5229732e-06	1.2105984e-06	7.595651e-06	4.809716e-06	5.3559943e-06	3.683305e-06	4.339638e-06	0.0001348106	0.99982315	4.1981825e-06	7.475866e-06
e5cf5fb07f8b8452e0386987eab30849	IHECRE00002513.1	2cf957e5-9d80-463c-9b6f-928f297fb4d4	raw	split8	68508e7909a74572bf6ed27eb63066d6	regulatory_regions_n303114	303114	h3k27ac	h3k27ac	0.9999982	0.9999982	6.6115546e-15	2.4831976e-13	1.9769326e-09	1.8340634e-06	1.5875291e-16	4.5732508e-14	3.3971014e-13	6.468305e-09	2.1484433e-12	1.7366265e-12
e5d8fae00f97bfeeb932f3596faaa7f4	IHECRE00002029.1	a3ad22ee-183e-4219-b948-927511f95823	raw	split8	68508e7909a74572bf6ed27eb63066d6	regulatory_regions_n303114	303114	h3k27me3	h3k27me3	0.9999765	2.1198174e-09	0.9999765	1.2357454e-09	7.157991e-10	4.0071306e-09	2.3343206e-05	1.3389543e-07	2.0592083e-08	1.11399445e-10	4.8353845e-09	1.1745867e-08
e6045bf7e1bec5c85d608fe8914d49c8	IHECRE00000996.7	b8d70109-a451-4410-ad2e-88c2fd968b36	raw	split8	68508e7909a74572bf6ed27eb63066d6	regulatory_regions_n303114	303114	h3k36me3	h3k36me3	0.9999995	1.1034671e-07	2.1097685e-14	0.9999995	1.4185243e-10	3.505774e-11	3.653621e-11	1.129934e-08	1.6802282e-08	2.7731343e-07	8.7505306e-08	5.263945e-11
e63bf8503926ba3e0b54b8f0fc9c2d55	IHECRE00004665.5	2c5bb478-89a3-459d-9f95-f2853375025f	fc	split8	68508e7909a74572bf6ed27eb63066d6	regulatory_regions_n303114	303114	h3k9me3	h3k9me3	1.0	6.873952e-13	6.165398e-11	4.3024403e-12	8.8616516e-13	4.0941647e-12	1.0	1.1731475e-16	3.80068e-12	9.596248e-14	5.909678e-13	1.0558858e-12
e6407bbdcfd90a52d5199738895f2a2d	IHECRE00002367.1	f3ce7a33-0221-4b36-8e51-11f35bb0345e	Unique_minusRaw	split8	68508e7909a74572bf6ed27eb63066d6	regulatory_regions_n303114	303114	rna_seq	rna_seq	0.9999713	7.306382e-06	1.7465501e-10	9.186824e-06	1.0507868e-06	8.886979e-08	1.0871023e-10	4.4723965e-08	1.0750158e-05	0.9999713	6.408845e-08	2.0629686e-07
e64669f315bcc8f3236a9498fc8a9c14	IHECRE00003845.2	7673cefe-afff-41e8-b1a7-d52d55271696	pval	split8	68508e7909a74572bf6ed27eb63066d6	regulatory_regions_n303114	303114	h3k36me3	h3k36me3	0.999997	2.189278e-08	1.3431039e-16	0.999997	2.209977e-09	1.6908653e-12	2.0424884000000003e-16	7.0155604e-11	2.7353227e-11	3.0104243e-06	1.8584395e-10	8.147154e-11
e662c5e49f31424e73f442a6d0fe52f8	IHECRE00000353.2	561f1333-05c2-4d73-959c-176efec45c83	Unique_plusRaw	split8	68508e7909a74572bf6ed27eb63066d6	regulatory_regions_n303114	303114	rna_seq	rna_seq	0.99753356	8.352698e-06	2.9305802e-06	3.4552533e-05	1.7601316e-05	1.2696155e-05	2.0092161e-06	5.086108e-06	0.0023559725	0.99753356	1.2465251e-05	1.4765938e-05
e690e6a9ad1368e9551c7531fc7b59cd	IHECRE00000886.3	3df12257-2ff1-4988-bd44-5f814ae73907	fc	split8	68508e7909a74572bf6ed27eb63066d6	regulatory_regions_n303114	303114	h3k4me3	h3k4me3	0.9996995	0.0002690948	3.9868766e-07	1.9854573e-07	1.7177148e-05	0.9996995	7.717865e-08	2.3053364e-08	1.8426877e-07	7.4847926e-06	1.9773461e-08	5.858577e-06
e69f4b6617e251a226a9e4bdc9d62be9	IHECRE00002290.1	8615ef68-ce6f-46c7-a993-bfed9ac9db0f	fc	split8	68508e7909a74572bf6ed27eb63066d6	regulatory_regions_n303114	303114	h3k27ac	h3k27ac	0.99999416	0.99999416	2.2790454e-12	2.9748717e-10	4.6176962e-07	4.904637e-06	5.899527e-14	1.0054641e-11	1.8962275e-10	5.0889844e-07	7.4118983e-10	7.171346e-10
e6a09525e34652fe5e039c922ffa9728	IHECRE00000236.3	0bc39444-c5d6-4c2e-a719-a28af7034202	fc	split8	68508e7909a74572bf6ed27eb63066d6	regulatory_regions_n303114	303114	h3k9me3	h3k9me3	0.999982	8.434406e-08	1.7118167e-05	2.1939175e-07	9.431248e-09	5.8974145e-08	0.999982	3.1773546e-11	2.1940787e-07	2.3954103e-09	3.023062e-07	9.802027e-09
e6b93bcdedce0df59bf3af225bd64544	IHECRE00001917.1	26bc95a4-5055-4e35-b373-652648e053bc	Unique_minusRaw	split8	68508e7909a74572bf6ed27eb63066d6	regulatory_regions_n303114	303114	rna_seq	rna_seq	0.99986243	3.4117288e-06	5.5929643e-08	5.708473e-06	3.2389144e-06	1.9475167e-06	1.0862016e-08	2.437368e-07	0.000121210855	0.99986243	4.6191974e-07	1.2899247e-06
e6edf6f3e2e40b033ab8f19a2ec76f2d	IHECRE00000026.3	c442efa7-8346-47d8-b9eb-ca011f5ee219	fc	split8	68508e7909a74572bf6ed27eb63066d6	regulatory_regions_n303114	303114	h3k27ac	h3k27ac	0.99999964	0.99999964	3.1361936e-13	1.1322797e-11	1.5810328e-07	9.74518e-08	1.1611766e-13	9.758981e-12	1.2985595e-10	1.4643989e-07	4.792139e-10	7.4940144e-11
e6fda2897dfb4bf6af4093432a39d681	IHECRE00000097.3	d3f81421-18ca-4f81-9c33-d6515bc2383e	fc	split8	68508e7909a74572bf6ed27eb63066d6	regulatory_regions_n303114	303114	h3k4me1	h3k4me1	0.99999905	7.50559e-07	7.093255e-10	3.620688e-11	0.99999905	1.565464e-07	7.345496e-13	6.2832684e-10	8.666922e-09	3.020072e-08	9.920435e-11	1.3327513e-08
e7251e28f41cece99d5781ec05290af6	IHECRE00001549.1	39d54d28-22ca-4f58-9a1f-a50682364d11	ctl_raw	split8	68508e7909a74572bf6ed27eb63066d6	regulatory_regions_n303114	303114	input	input	0.9992545	5.8892365e-06	0.0001167554	1.8694122e-05	3.3599972e-05	3.0628255e-06	0.00053454185	0.9992545	7.065002e-06	6.038903e-06	2.603722e-07	1.9599009e-05
e7942e7d999ed2fbe55e9bd7b25aeb48	IHECRE00000045.3	0923345d-7c01-43b2-9dc2-c76a521dc2ad	ctl_raw	split8	68508e7909a74572bf6ed27eb63066d6	regulatory_regions_n303114	303114	input	input	0.99933404	5.329488e-06	9.344587e-05	2.0815665e-05	4.6146528e-05	3.6326903e-06	0.00045543947	0.99933404	5.358037e-06	5.70968e-06	1.8213355e-07	2.9903491e-05
e7bddc32524d171851534f91b3d3df66	IHECRE00001249.1	1fccbf88-8984-430d-91d0-4fb767fb9d0a	pval	split8	68508e7909a74572bf6ed27eb63066d6	regulatory_regions_n303114	303114	h3k27ac	h3k27ac	1.0	1.0	1.3539894e-14	6.239421e-14	2.5580016e-11	3.92954e-08	1.0519442e-15	3.5985703e-15	2.0755014e-13	9.9657615e-09	1.5226318e-12	4.752667e-12
e7cc8448f9471c73fa161d0396e0d7b0	IHECRE00002235.1	50f19661-8a57-498d-9ab8-eb962dbc3404	Unique_plusRaw	split8	68508e7909a74572bf6ed27eb63066d6	regulatory_regions_n303114	303114	rna_seq	rna_seq	0.99997854	9.2774485e-07	5.020643e-10	4.6648897e-06	2.7775773e-06	1.2176561e-07	1.492272e-09	2.3337629e-08	1.2608026e-05	0.99997854	1.4921996e-07	2.0468512e-07
e7f964b8e94d0c5bf3b626860d33b4f3	IHECRE00003710.6	faf6e0d8-a575-49a0-ae0b-aaa368c3b56a	Unique_raw	split8	68508e7909a74572bf6ed27eb63066d6	regulatory_regions_n303114	303114	mrna_seq	mrna_seq	0.99998975	5.8809256e-08	2.515394e-11	3.644858e-07	8.238219e-09	9.542335e-08	7.0411406e-11	3.0855045e-09	0.99998975	9.640584e-06	2.1839362e-08	9.227463e-08
e7ffd18caeff2e7581cb186d00e49f75	IHECRE00003159.2	3c33d316-a994-4888-8581-c122e1fe96f6	raw	split8	68508e7909a74572bf6ed27eb63066d6	regulatory_regions_n303114	303114	h3k27ac	h3k27ac	1.0	1.0	1.611085e-11	1.359427e-09	1.3117274e-08	2.0394468e-08	2.901433e-11	1.2562486e-12	2.7241953e-10	6.508066e-09	7.835341e-09	1.1288278e-11
e8079c12a68f7e75b9d6d0fa04ba09d4	IHECRE00000957.7	24f7fa54-2938-4834-8448-492029a59634	raw	split8	68508e7909a74572bf6ed27eb63066d6	regulatory_regions_n303114	303114	h3k9me3	h3k9me3	0.9999728	1.5423458e-09	2.713808e-05	2.216857e-08	1.2048996e-09	4.102236e-09	0.9999728	1.6359527e-11	2.128022e-08	1.12626214e-10	8.359882e-09	4.0010936e-11
e82207b6c9e5aaa4a2945e3463857724	IHECRE00002285.1	8f48cd95-1a6e-46f3-8d60-71517998639a	pval	split8	68508e7909a74572bf6ed27eb63066d6	regulatory_regions_n303114	303114	h3k27ac	h3k27ac	0.99999905	0.99999905	1.84187e-12	8.2222085e-12	7.301649e-09	3.1097395e-07	3.1416398e-13	2.7619751e-12	4.3623886e-11	5.6918475e-07	3.0927255e-10	1.0590787e-10
e84445819327c34d28d01c82f6c8f74e	IHECRE00003808.1	21e78622-c7d5-4209-a652-665ecc84a4c7	Unique_plusRaw	split8	68508e7909a74572bf6ed27eb63066d6	regulatory_regions_n303114	303114	rna_seq	rna_seq	0.9861466	6.173007e-05	2.8333412e-05	8.778299e-05	4.5512254e-05	9.584439e-05	3.0543073e-05	5.22044e-05	0.013277541	0.9861466	5.262694e-05	0.00012128664
e872ce44e2f9933593cf40011ffd0294	IHECRE00004731.1	559b8f84-9452-4c2a-a057-e5264f1f99c5	raw	split8	68508e7909a74572bf6ed27eb63066d6	regulatory_regions_n303114	303114	h3k4me3	h3k4me3	0.99999654	1.8529634e-06	1.2883936e-10	1.0931549e-11	1.611165e-06	0.99999654	1.1596419e-12	7.0980033e-13	2.1844975e-11	3.8981582e-08	1.2526272e-11	2.200637e-10
e8b58a026b92900a399170b3a777c625	IHECRE00001310.1	69794b5d-b680-4097-877d-a2ee93f1cc50	pval	split8	68508e7909a74572bf6ed27eb63066d6	regulatory_regions_n303114	303114	h3k27ac	h3k27ac	0.9999949	0.9999949	4.002233e-12	2.5713476e-11	9.674402e-09	4.8467923e-06	7.178675e-13	7.491546e-12	9.017009e-11	2.9059268e-07	1.9184576e-09	7.566106e-11
e8c7d0227989a020fb51e19ac5a1f99f	IHECRE00003838.5	b61c4709-ddec-4f74-8351-f61eb4c7615d	raw	split8	68508e7909a74572bf6ed27eb63066d6	regulatory_regions_n303114	303114	h3k27me3	h3k27me3	0.99993134	3.159173e-08	0.99993134	9.161496e-08	1.229673e-07	3.0935491e-06	6.443929e-05	2.0748091e-07	2.8343135e-07	1.4979825e-08	1.6455299e-07	3.146111e-07
e91c1661bc1e665f814d3ff724d5b5fd	IHECRE00004690.5	af6aae71-ecda-48b0-a99a-567c126b7046	fc	split8	68508e7909a74572bf6ed27eb63066d6	regulatory_regions_n303114	303114	h3k9me3	h3k9me3	0.9999999	2.9005529e-11	4.1344293e-08	4.3695083e-09	7.633781e-11	1.3768268e-09	0.9999999	1.4869168e-09	1.5805943e-09	1.0253524e-10	5.2315267e-11	1.6694667e-08
e940dcc9cb16aaaa6fe8e9afac574ef2	IHECRE00000246.3	799a69c3-33fa-4f43-987e-b92c694fb182	raw	split8	68508e7909a74572bf6ed27eb63066d6	regulatory_regions_n303114	303114	h3k4me3	h3k4me3	0.9999933	6.6570306e-06	1.8003838e-12	7.478862e-14	5.003235e-09	0.9999933	2.6234906e-14	1.5258595e-13	3.2788505e-12	9.058392e-09	3.261108e-11	2.2323937e-12
e97a5320fffbd65d9200afb72b442b15	IHECRE00003706.6	e3b18e0f-8298-4d06-b807-018e79b5724f	raw	split8	68508e7909a74572bf6ed27eb63066d6	regulatory_regions_n303114	303114	h3k4me1	h3k4me1	0.99846303	0.0007801467	5.0836525e-06	3.1510118e-07	0.99846303	9.203611e-06	8.68861e-08	0.0006790221	1.4111227e-05	9.687606e-06	5.4590754e-07	3.8770642e-05
e9cbdcd0beff799864a8fa2c46609640	IHECRE00002679.1	4694b962-6fee-4010-a50a-469fad3d5ae2	fc	split8	68508e7909a74572bf6ed27eb63066d6	regulatory_regions_n303114	303114	h3k27ac	h3k27ac	0.99999917	0.99999917	7.504244e-13	2.655725e-12	3.2501395e-09	6.081228e-07	1.4654639e-13	4.646915e-13	2.027763e-11	2.7745543e-07	1.2816419e-10	7.510854e-11
e9e3e673bf1e15b5d50d7028d4d84c53	IHECRE00001377.1	22938fcf-8867-4b94-a648-63d0df61cf5c	raw	split8	68508e7909a74572bf6ed27eb63066d6	regulatory_regions_n303114	303114	h3k4me1	h3k4me1	0.9999999	4.3092815e-08	3.9269504e-10	3.8893554e-12	0.9999999	7.877588e-08	5.0303633e-14	8.113294e-11	9.690272e-10	8.894741e-09	7.377561e-12	3.4445216e-09
e9f9ea10a265623abaab5d8384818c97	IHECRE00004729.1	e37e563f-2902-4aee-8ba0-37e7ba8bdac9	pval	split8	68508e7909a74572bf6ed27eb63066d6	regulatory_regions_n303114	303114	h3k9me3	h3k9me3	0.99959344	1.8792176e-05	0.00010091333	3.4803477e-05	1.3643907e-05	0.00015244754	0.99959344	5.2821e-05	1.0652378e-05	3.7820218e-06	8.550859e-06	1.0277248e-05
ea1a05facee26d3221004aa44df9a902	IHECRE00001546.1	07cc470f-4616-4484-aadf-0c38eea20b82	ctl_raw	split8	68508e7909a74572bf6ed27eb63066d6	regulatory_regions_n303114	303114	input	input	0.99987054	6.686903e-07	8.05064e-06	2.5844322e-06	5.5644828e-06	1.9544414e-07	0.000109310866	0.99987054	7.5625184e-07	4.7987345e-07	2.5109184e-08	1.8743315e-06
eaa42f8d5abd4453438d9351d67b7abc	IHECRE00000260.2	3ac826bb-c219-4eb4-ae1e-412d5ac0b154	fc	split8	68508e7909a74572bf6ed27eb63066d6	regulatory_regions_n303114	303114	h3k36me3	h3k36me3	0.9999994	4.3371173e-08	1.3862766e-15	0.9999994	2.4287398e-11	1.255613e-12	1.7430722e-13	4.2676516e-09	3.922991e-09	5.27054e-07	8.526488e-09	2.4974146e-11
eaa7210168571db5f6ab5c4d73663602	IHECRE00003679.3	9ac74a4d-9d70-4efc-945e-29c0f04f171f	raw	split8	68508e7909a74572bf6ed27eb63066d6	regulatory_regions_n303114	303114	h3k27ac	h3k27ac	0.99998295	0.99998295	7.093255e-12	9.679602e-09	1.6091599e-05	2.117655e-07	3.5336614e-12	3.3055889e-10	6.7117223e-09	7.081837e-07	7.2793944e-09	2.4824638e-09
eab72704468e69a3942997de2c4d6846	IHECRE00002313.1	d1d63dc0-62ef-4f4f-b2c9-87c4b46c288b	pval	split8	68508e7909a74572bf6ed27eb63066d6	regulatory_regions_n303114	303114	h3k27ac	h3k27ac	1.0	1.0	3.1698768e-14	3.7928276e-13	9.237171e-12	1.7546995e-08	6.4801514e-15	1.9227633e-14	5.167428e-13	1.1225385e-08	4.0225497e-12	1.1398642e-11
eb2ea568b3f53845aca5f51adb20f4de	IHECRE00001314.1	1c762e8b-71ad-40b0-899d-b5e3ac4eec0d	raw	split8	68508e7909a74572bf6ed27eb63066d6	regulatory_regions_n303114	303114	h3k4me3	h3k4me3	0.9999753	2.4711262e-05	1.2772632e-13	1.9368118e-15	5.3452524e-11	0.9999753	3.0345384000000003e-16	2.267457e-15	6.8846696e-14	7.361634e-09	2.5003258e-13	2.041611e-12
eb401932353ade400daffbb134bd915f	IHECRE00000802.1	a44204f1-08eb-410c-956a-0c453c96b4aa	Unique_minusRaw	split8	68508e7909a74572bf6ed27eb63066d6	regulatory_regions_n303114	303114	rna_seq	rna_seq	0.99944574	6.1900855e-06	5.3113115e-07	8.42323e-06	5.178377e-06	4.7199146e-06	1.6284783e-07	1.6367874e-06	0.0005208349	0.99944574	1.6315399e-06	4.9458713e-06
eb436c413beae48f760cf31f3a40f8c1	IHECRE00002649.1	ee7fc96e-973a-4350-86b4-57f496bd6a12	raw	split8	68508e7909a74572bf6ed27eb63066d6	regulatory_regions_n303114	303114	h3k27ac	h3k27ac	0.99999785	0.99999785	4.626557e-14	3.017034e-08	1.6405716e-07	4.5522025e-08	8.616851e-13	2.1511561e-09	2.859493e-10	2.0412756e-06	1.3721306e-10	1.1701545e-09
eb722105b3e052c076572f65c0a9820b	IHECRE00000013.3	ba38aaf9-e2a4-4204-8db6-681cde95c751	Unique_plusRaw	split8	68508e7909a74572bf6ed27eb63066d6	regulatory_regions_n303114	303114	rna_seq	rna_seq	0.9997973	1.9490599e-06	8.080058e-07	5.6253693e-06	1.3621199e-06	2.454972e-06	6.6695486e-07	1.8584743e-06	0.00018241872	0.9997973	1.6586604e-06	3.769386e-06
eb88ed31aae2e17251541d895f300c1b	IHECRE00001033.7	47eba26d-b887-4823-be21-8bfaac6153fc	pval	split8	68508e7909a74572bf6ed27eb63066d6	regulatory_regions_n303114	303114	h3k36me3	h3k36me3	0.9999515	1.0549189e-06	2.3483856e-12	0.9999515	1.8983803e-09	1.1485503e-09	1.3719715e-08	1.3723943e-06	7.759391e-07	9.122507e-06	3.609426e-05	1.147101e-09
ebeacf818bf4d562cca33e95175bd4d9	IHECRE00002791.1	3d92e40b-2a35-4238-ab82-040321ac3be8	Unique_raw	split8	68508e7909a74572bf6ed27eb63066d6	regulatory_regions_n303114	303114	mrna_seq	mrna_seq	0.99971014	1.3773819e-06	6.394659e-11	1.7099465e-07	1.2840783e-07	9.585634e-07	1.4032822e-11	6.1710868e-09	0.99971014	0.0002870894	1.5867363e-08	5.7766727e-08
ec279e6e39f73dff70cdf2458cf6940e	IHECRE00003308.2	30bdcb11-4f14-41a3-9e08-8e1b6ab13fd8	fc	split8	68508e7909a74572bf6ed27eb63066d6	regulatory_regions_n303114	303114	h3k27ac	h3k27ac	0.9999944	0.9999944	2.2910326e-11	7.052955e-09	4.119278e-06	8.753591e-08	1.1399208e-11	2.033317e-09	1.626712e-08	1.2137457e-06	1.0951207e-07	4.6757953e-10
ec306f8613a7975a8f73cf534aa5eaeb	IHECRE00001913.1	5545bcc7-1d10-4b9f-b8ab-ad8d845f8fcc	pval	split8	68508e7909a74572bf6ed27eb63066d6	regulatory_regions_n303114	303114	h3k4me1	h3k4me1	1.0	5.2817006e-10	1.0028839e-12	4.9982983e-13	1.0	2.1427118e-10	1.7875207e-15	3.903748e-14	4.947443e-12	3.2367964e-10	1.6303642e-12	1.3840101e-12
ec625e4372b3c47e00e482c11f716f07	IHECRE00000738.3	45a0a073-837e-42f3-a709-12dfeb2c6fd4	fc	split8	68508e7909a74572bf6ed27eb63066d6	regulatory_regions_n303114	303114	h3k27me3	h3k27me3	1.0	6.3213345e-13	1.0	2.750365e-12	1.862613e-12	2.6921648e-10	3.266138e-09	2.662526e-14	6.08154e-11	3.6379385e-13	4.953543e-12	6.2013483e-10
ec790eb93aebdee325f1390c3fa74ae3	IHECRE00000649.1	1f9812b7-461b-4143-9393-53a6a0c21d90	fc	split8	68508e7909a74572bf6ed27eb63066d6	regulatory_regions_n303114	303114	h3k4me1	h3k4me1	0.9999808	1.5699821e-05	1.7204509e-09	8.558868e-09	0.9999808	1.9286954e-06	2.6523266e-11	1.3646597e-08	7.8951714e-08	4.161477e-07	6.1731315e-10	1.0097303e-06
ec7d435a331c1f94ac785ee78e57ff2a	IHECRE00000053.3	8efd4d25-0ff3-467d-8be9-cd2a58761d99	pval	split8	68508e7909a74572bf6ed27eb63066d6	regulatory_regions_n303114	303114	h3k9me3	h3k9me3	0.99999833	1.9048556e-10	1.6212033e-06	4.238751e-09	2.330035e-10	3.754237e-09	0.99999833	9.487192e-12	3.2667118e-09	2.2676966e-10	5.2593746e-10	7.3560766e-09
ecb87b9f9d28b7878c2e81d76d25a398	IHECRE00002439.1	9b36e38a-d22f-41b5-9c2c-96bf4f9ef969	pval	split8	68508e7909a74572bf6ed27eb63066d6	regulatory_regions_n303114	303114	h3k27ac	h3k27ac	0.999998	0.999998	1.7304101e-12	3.8502582e-12	1.0540065e-08	1.6321582e-06	3.2215102e-13	9.909238e-13	3.0737905e-11	4.1097127e-07	2.3570684e-10	1.095988e-10
ecc79062d39bc720d46b9d4636c48b7d	IHECRE00000808.1	5ce8eb53-7a16-437f-b9a4-a14e0471dbdc	pval	split8	68508e7909a74572bf6ed27eb63066d6	regulatory_regions_n303114	303114	h3k36me3	h3k36me3	1.0	5.6149896e-10	1.4720967000000001e-16	1.0	3.7067146e-12	4.4903098e-13	1.3960793e-15	6.203611e-13	3.8436056e-11	3.8518603e-08	1.1459248e-10	2.7835447e-12
ecd22694ffde81ce00390fde31da3642	IHECRE00001905.1	0fc65df4-d665-45e5-b601-58323279be58	fc	split8	68508e7909a74572bf6ed27eb63066d6	regulatory_regions_n303114	303114	h3k4me3	h3k4me3	0.9999999	1.5451585e-07	4.6340845e-13	3.144157e-15	1.453098e-10	0.9999999	1.9257936e-15	3.8466337e-15	1.9085033e-13	2.288689e-09	2.6528448e-13	2.29135e-12
ece89aafc8a203df4c68dbfbe0e44616	IHECRE00004624.6	1f7cb70f-ca14-46fa-9e12-bc00ae85f3d1	fc	split8	68508e7909a74572bf6ed27eb63066d6	regulatory_regions_n303114	303114	h3k27ac	h3k27ac	0.9999865	0.9999865	2.7821231e-11	2.0841642e-10	1.1114684e-06	1.0201534e-05	1.4329175e-11	8.249344e-12	1.0049667e-09	2.1817e-06	1.6267572e-09	3.420455e-09
ed480c647f1b33ab15e001766e33376c	IHECRE00000956.7	96a777ae-3069-43da-816c-1ae1f17e0a64	raw	split8	68508e7909a74572bf6ed27eb63066d6	regulatory_regions_n303114	303114	h3k36me3	h3k36me3	0.99999964	3.8111974e-08	1.5422257000000002e-16	0.99999964	9.3835675e-11	1.4116324e-12	6.165816e-12	1.4532092e-09	1.3211798e-09	1.7481406e-07	1.4645971e-07	3.0587692e-12
ed54cece515c9da0150fe7f56037ac45	IHECRE00000243.3	f19b01fb-285f-4aa3-a654-49a7198b9c00	raw	split8	68508e7909a74572bf6ed27eb63066d6	regulatory_regions_n303114	303114	h3k9me3	h3k9me3	0.9722901	4.5212575e-05	0.025538716	0.00031929088	0.0005020782	0.0008981384	0.9722901	8.4137944e-05	0.00012244964	2.8803288e-05	8.211266e-05	8.896736e-05
ed91d525639e2475e21cbeee2093a3c0	IHECRE00004624.6	6524e694-6c78-43e7-b315-0683deb5a987	pval	split8	68508e7909a74572bf6ed27eb63066d6	regulatory_regions_n303114	303114	h3k4me1	h3k4me1	1.0	3.4412173e-10	5.9764547e-13	5.2675603e-12	1.0	2.8990227e-10	2.4259007e-13	3.356006e-13	1.5003278e-11	3.5313217e-09	3.1925428e-12	2.8473881e-11
edc6ee25ef316d7fb1052f1673afe3cc	IHECRE00002510.1	f1eefc42-df59-4199-901a-21be299ef716	pval	split8	68508e7909a74572bf6ed27eb63066d6	regulatory_regions_n303114	303114	h3k4me1	h3k4me1	1.0	1.5891866e-08	2.6595049e-11	5.2803987e-11	1.0	2.0628615e-08	5.1814794e-14	1.6851522e-12	5.483629e-11	1.4167689e-08	1.9974432e-11	3.9047388e-10
edd930e6587865556035e3c764e64516	IHECRE00000317.2	3c23d7dd-68a4-4757-a8c9-0e430f641fbf	fc	split8	68508e7909a74572bf6ed27eb63066d6	regulatory_regions_n303114	303114	h3k27ac	h3k27ac	0.99999535	0.99999535	2.1531456e-13	4.1087745e-12	4.2529205e-08	4.14123e-06	2.7011942e-14	1.0845137e-12	1.7857781e-11	4.925819e-07	1.005255e-10	5.63122e-11
eddd0a36b9e9b64fc96e31eb5a0c9841	IHECRE00000109.3	dccfcc68-924e-49b1-92e4-cb32ee0b138a	raw	split8	68508e7909a74572bf6ed27eb63066d6	regulatory_regions_n303114	303114	h3k36me3	h3k36me3	0.9999758	1.9114049e-07	8.9621317e-13	0.9999758	1.9418224e-10	1.8055606e-10	6.972843e-11	1.3006573e-07	1.2306128e-06	2.2288737e-05	3.8016194e-07	4.0897535e-10
eddd45cd39fce0c7545cc0206928871e	IHECRE00004712.5	cfd6c32a-a2e5-429a-aa5e-8c404bd04aed	pval	split8	68508e7909a74572bf6ed27eb63066d6	regulatory_regions_n303114	303114	h3k4me1	h3k4me1	0.99998534	6.2125673e-07	1.07148035e-05	1.0442582e-08	0.99998534	1.2798216e-06	2.3375565e-08	3.127527e-07	7.514526e-07	4.186019e-07	4.3433065e-08	4.638656e-07
eddf5ba9b65fd353c365c6d2dfe8e2dd	IHECRE00004687.5	2ccb1452-754f-42bb-803a-c4af6091af17	fc	split8	68508e7909a74572bf6ed27eb63066d6	regulatory_regions_n303114	303114	h3k36me3	h3k36me3	0.99999833	1.2684701e-07	5.0077892e-15	0.99999833	2.3985527e-10	2.4735805e-11	2.3806802e-11	1.8802753e-08	1.6577301e-08	8.4559315e-07	6.462917e-07	5.049185e-11
edec9b020058c5133c823fdbb63e51fa	IHECRE00001377.1	22938fcf-8867-4b94-a648-63d0df61cf5c	fc	split8	68508e7909a74572bf6ed27eb63066d6	regulatory_regions_n303114	303114	h3k4me1	h3k4me1	0.9999999	4.0910113e-08	4.6100418e-10	3.931541e-12	0.9999999	9.4128744e-08	7.131352e-14	5.914622e-11	1.25021e-09	9.034813e-09	1.0138838e-11	3.3019096e-09
ee1325d604027b36943781791e269dd6	IHECRE00000240.3	3b1a21f8-3691-4936-ae4b-858927b13c13	Unique_plusRaw	split8	68508e7909a74572bf6ed27eb63066d6	regulatory_regions_n303114	303114	mrna_seq	mrna_seq	0.9989208	5.4891357e-06	2.4538e-06	1.3398247e-05	2.6364853e-06	6.599702e-06	6.2250792e-06	7.2632038e-06	0.9989208	0.0010140511	1.1312439e-05	9.803255e-06
ee21a6e2dec9089156671fd2f973aed2	IHECRE00003817.1	2d7fdd0a-6f8f-476a-bfea-126f0762ae2f	raw	split8	68508e7909a74572bf6ed27eb63066d6	regulatory_regions_n303114	303114	h3k27me3	h3k27me3	0.999997	2.2270647e-12	0.999997	4.2591066e-11	3.2915594e-11	3.0057894e-09	2.925471e-06	2.690873e-14	5.6749117e-10	1.5766911e-12	1.3003597e-11	2.9585738e-09
ee2b73128799ce1186dbdc8539633e2d	IHECRE00000260.2	3ac826bb-c219-4eb4-ae1e-412d5ac0b154	pval	split8	68508e7909a74572bf6ed27eb63066d6	regulatory_regions_n303114	303114	h3k36me3	h3k36me3	0.99999964	2.0049344e-08	3.3325025e-15	0.99999964	9.1252865e-12	1.8819926e-12	2.3249116e-13	9.319308e-10	6.739055e-09	3.1700807e-07	9.244144e-09	1.9208997e-11
ee3540296a46cdd56129ec2f6d924cd7	IHECRE00001964.2	fe56976a-9f73-4c4a-84ac-577e8f3c7f0f	Unique_minusRaw	split8	68508e7909a74572bf6ed27eb63066d6	regulatory_regions_n303114	303114	mrna_seq	mrna_seq	0.99975044	2.6880482e-06	1.1530453e-06	7.831979e-06	1.5448652e-06	2.970026e-06	9.625733e-07	2.0776936e-06	0.99975044	0.00022318818	3.7701477e-06	3.3946267e-06
ee55e6360abe79d06a2d41e034315580	IHECRE00004895.1	1a5b4011-9796-488a-8cc0-9ac27f8477fe	Unique_plusRaw	split8	68508e7909a74572bf6ed27eb63066d6	regulatory_regions_n303114	303114	mrna_seq	mrna_seq	0.9981205	1.0222506e-05	3.1127834e-06	3.8387465e-05	3.5653402e-06	1.0342464e-05	9.026305e-06	1.15710745e-05	0.9981205	0.0017493685	2.9273548e-05	1.4640956e-05
ee71cce123f605a603f904ab1382dcf5	IHECRE00003838.5	81062b7a-f969-4fb2-ad00-2580d77ec836	ctl_raw	split8	68508e7909a74572bf6ed27eb63066d6	regulatory_regions_n303114	303114	input	h3k27me3	0.9967405	1.7544522e-05	0.9967405	4.5253782e-06	7.589091e-06	2.8324996e-05	9.667006e-05	0.0030171261	2.6881145e-05	3.5700432e-06	1.0569712e-05	4.6670375e-05
eed3a1b2de0d94050efa34b21b2d90c6	IHECRE00000295.2	60df2a3a-1f67-4cf7-a0fe-730669e35aa0	fc	split8	68508e7909a74572bf6ed27eb63066d6	regulatory_regions_n303114	303114	h3k27me3	h3k27me3	0.9999937	1.965507e-11	0.9999937	2.4215216e-09	1.0305605e-08	1.242775e-07	6.1435526e-06	1.7142477e-11	5.1599995e-09	4.348967e-10	7.143302e-10	4.3905608e-08
eede59a36c07f9b1d01126343b27791a	IHECRE00001322.1	05310d8d-6596-4941-b726-64c4d4d3efef	raw	split8	68508e7909a74572bf6ed27eb63066d6	regulatory_regions_n303114	303114	h3k27me3	h3k27me3	0.9999994	3.115007e-12	0.9999994	2.6793427e-09	1.4879504e-07	1.9242512e-07	2.9300222e-07	5.264253e-12	3.548794e-09	2.3774485e-10	1.142001e-10	6.9535577e-09
ef1341178332f0a0de13453f281a2fb6	IHECRE00002476.1	28058b6b-efaa-4f9a-b2fc-d565aec5ba4f	fc	split8	68508e7909a74572bf6ed27eb63066d6	regulatory_regions_n303114	303114	h3k27ac	h3k27ac	0.99999857	0.99999857	1.0422684e-15	9.313048e-09	1.4550306e-08	3.4260659e-09	2.1524739e-14	7.8759985e-12	4.5741317e-11	1.385214e-06	7.122667e-11	1.7357316e-10
ef563ac698506ead0afb850e2ce2a11f	IHECRE00004665.5	5da59b8d-262a-46fd-bfe9-c7d42c9ecf0f	fc	split8	68508e7909a74572bf6ed27eb63066d6	regulatory_regions_n303114	303114	h3k4me3	h3k4me3	0.99999976	2.541939e-07	2.0266315e-11	3.3750367e-14	1.2528786e-09	0.99999976	9.934894e-14	3.821477e-15	1.3281768e-12	4.7044395e-09	9.786714e-13	1.8623185e-11
ef585189e946309f95f7b360d02fb0cf	IHECRE00000732.1	c90fad16-38d6-4479-a33b-e0edf50f1e4a	Unique_minusRaw	split8	68508e7909a74572bf6ed27eb63066d6	regulatory_regions_n303114	303114	rna_seq	rna_seq	0.99993455	3.4594514e-06	4.5801922e-08	8.138093e-06	3.852476e-06	2.8594598e-06	8.162207e-09	8.929248e-08	4.528181e-05	0.99993455	3.8553588e-07	1.3219012e-06
efa32628e368fed754fc0a5504547048	IHECRE00001915.1	22afc339-aa57-4348-9679-f9a245c12a76	fc	split8	68508e7909a74572bf6ed27eb63066d6	regulatory_regions_n303114	303114	h3k4me3	h3k4me3	1.0	3.6558802e-08	9.701109e-14	6.908273e-16	4.1626502e-10	1.0	2.7068036e-17	1.5456474e-17	1.764844e-14	1.2315547e-10	1.7502918e-14	2.5363986e-13
efdddea32734ea0569d7763797d3486e	IHECRE00002438.1	5b2bb526-c648-49d7-bf1e-d38da140a478	Unique_plusRaw	split8	68508e7909a74572bf6ed27eb63066d6	regulatory_regions_n303114	303114	rna_seq	rna_seq	0.9999949	3.736201e-07	1.5394987e-10	1.2938882e-06	1.1132631e-06	5.677092e-08	3.342247e-10	6.1705254e-09	2.2430872e-06	0.9999949	4.18787e-08	8.692533e-08
efdf6b2bf15004e5b098a008bcae37e8	IHECRE00000054.3	3777306b-7c65-4c43-9ea6-4e0817e77138	fc	split8	68508e7909a74572bf6ed27eb63066d6	regulatory_regions_n303114	303114	h3k36me3	h3k36me3	0.9999999	5.7118736e-09	1.2606367e-15	0.9999999	3.5758599e-12	4.7734955e-13	2.6089582e-13	1.3095892e-09	2.4686522e-09	7.9835765e-08	2.5621592e-09	1.1545306e-11
efe095b0593e7b4b9aadacb13860cd42	IHECRE00001018.4	1f07a69f-5385-434d-9868-2041e2fec782	pval	split8	68508e7909a74572bf6ed27eb63066d6	regulatory_regions_n303114	303114	h3k9me3	h3k9me3	0.999629	2.25343e-05	7.736853e-05	4.301643e-05	1.4139539e-05	9.1883274e-05	0.999629	8.9816625e-05	1.1189713e-05	3.1371062e-06	1.0383215e-05	7.4735876e-06
f0089bc267f1956440268e26452a4d6f	IHECRE00000059.3	182c7e63-941c-448e-9a84-d75fe1647c26	gembs_neg	split8	68508e7909a74572bf6ed27eb63066d6	regulatory_regions_n303114	303114	wgbs-standard	wgbs-standard	0.9994474	1.0211039e-05	3.7701625e-06	9.520358e-06	1.0257634e-05	3.0655763e-06	1.9325307e-05	3.0311463e-05	1.2599766e-05	1.3052285e-05	0.00044043738	0.9994474
f08bbdcec968bcf05d3af6f82a95a990	IHECRE00003808.1	15fff734-a78a-4288-8d11-37559fec46b7	fc	split8	68508e7909a74572bf6ed27eb63066d6	regulatory_regions_n303114	303114	h3k36me3	h3k36me3	0.99999976	6.7731136e-09	8.2368223e-17	0.99999976	3.1296285e-12	5.0307496e-13	9.869527e-14	1.820425e-10	1.5022439e-10	2.1202692e-07	1.1064975e-08	2.0493507e-12
f08de66d730dd738483385a873c598bb	IHECRE00000051.3	b5dcae1f-81a5-4254-851d-508582dc78ce	raw	split8	68508e7909a74572bf6ed27eb63066d6	regulatory_regions_n303114	303114	h3k27me3	h3k27me3	0.99999964	1.376588e-12	0.99999964	2.3432434e-10	2.7972364e-09	5.0080143e-08	4.0529324e-07	3.111969e-11	7.2341677e-10	2.5837785e-11	1.04488564e-10	1.2649974e-09
f0be93ad4cdbacca9df790c35d2e2508	IHECRE00002709.1	5bfa9c92-90a6-40c4-bf0e-3d3eec776cdd	fc	split8	68508e7909a74572bf6ed27eb63066d6	regulatory_regions_n303114	303114	h3k4me1	h3k4me1	0.9999999	1.518134e-08	2.1358719e-11	3.0937593e-11	0.9999999	5.037722e-09	1.6999909e-14	9.957016e-10	1.9589006e-09	7.160569e-08	1.569634e-10	1.6703695e-10
f0ed1bcd3d91324dec7b909b02f4454f	IHECRE00003120.2	71c8d8a8-1ce5-4abf-923a-660f7acb9249	fc	split8	68508e7909a74572bf6ed27eb63066d6	regulatory_regions_n303114	303114	h3k27ac	h3k27ac	0.99999976	0.99999976	1.4765959e-12	1.7897595e-10	1.02433354e-07	3.941211e-08	6.4747453e-13	6.986746e-12	6.009405e-10	1.1111466e-07	2.838714e-09	6.801848e-11
f105c114bc2dbd03bd0f50c865cca769	IHECRE00002212.1	651a3280-521e-43bb-b80c-0bb77b20b6ee	pval	split8	68508e7909a74572bf6ed27eb63066d6	regulatory_regions_n303114	303114	h3k27ac	h3k27ac	1.0	1.0	7.156342e-14	2.4160526e-12	4.011947e-11	1.8579296e-08	2.8098502e-14	1.4289179e-13	1.2680953e-12	5.7641362e-08	1.23759406e-11	2.8068976e-11
f1176f2f007db515e7d92cd0a697758d	IHECRE00002183.1	fdf325c8-9bd8-4959-8fef-41b334a4b2e1	raw	split8	68508e7909a74572bf6ed27eb63066d6	regulatory_regions_n303114	303114	h3k27ac	h3k27ac	0.999997	0.999997	4.7408984e-13	2.8274529e-11	3.224849e-07	8.1235146e-07	9.849791e-14	6.9118778e-12	9.3705765e-11	1.8220964e-06	2.8448782e-10	1.4668528e-10
f1231e8671f2846a2906a47a7cf3a601	IHECRE00001300.1	8803d227-411f-40cd-9668-42e56ff8980d	pval	split8	68508e7909a74572bf6ed27eb63066d6	regulatory_regions_n303114	303114	h3k4me3	h3k4me3	0.99996245	3.7546466e-05	3.4906613e-13	8.961764e-15	6.8168284e-11	0.99996245	4.153878e-15	1.2457897e-14	2.9717727e-13	2.1285114e-08	1.443512e-12	5.9065973e-12
f12b64b451cc67931502880270264ce6	IHECRE00001973.1	eb6b8116-681b-4ebd-8a3a-5c8e0b38a2a8	raw	split8	68508e7909a74572bf6ed27eb63066d6	regulatory_regions_n303114	303114	h3k27me3	h3k27me3	0.99999535	2.4692411e-11	0.99999535	4.7419083e-11	5.3846743e-11	3.8851378e-10	4.6858795e-06	3.504992e-10	1.5419687e-09	6.0153935e-12	3.2622235e-10	5.9717187e-10
f1343cf40a0f8f1811917615e64a7e3c	IHECRE00001542.1	fbf0f631-2c70-43a2-98de-0e3e354f07e8	Unique_plusRaw	split8	68508e7909a74572bf6ed27eb63066d6	regulatory_regions_n303114	303114	mrna_seq	mrna_seq	0.7621872	1.4185238e-05	3.5500927e-06	5.591382e-05	2.9901894e-05	2.7665492e-05	3.9333813e-06	7.3303177e-06	0.7621872	0.23763466	1.4804656e-05	2.0855763e-05
f19fb891c6f66faa3a3d99488c4f1be3	IHECRE00003400.1	1fc96c71-e7b0-4c32-a9b8-85db9118188b	fc	split8	68508e7909a74572bf6ed27eb63066d6	regulatory_regions_n303114	303114	h3k4me3	h3k4me3	0.99921536	0.0007815033	3.3687204e-09	1.5505884e-10	7.3475286e-07	0.99921536	1.2596651e-10	1.2747096e-08	3.5530934e-09	2.360076e-06	5.757938e-10	4.5572897e-08
f1ae24349676315918dc1e2dc75edc38	IHECRE00000726.3	79951edb-efe3-4784-8c32-cbf15062baa7	Unique_plusRaw	split8	68508e7909a74572bf6ed27eb63066d6	regulatory_regions_n303114	303114	rna_seq	rna_seq	0.9999622	7.520102e-07	2.2987491e-08	2.4043543e-06	4.953765e-07	8.046607e-07	1.3902334e-08	4.5895277e-08	3.2683798e-05	0.9999622	2.1853523e-07	5.1244893e-07
f1ceb5cd0ff54e6fae01dc661e364c19	IHECRE00001477.1	8b05b246-02f9-453c-867c-46b92c2894bd	raw	split8	68508e7909a74572bf6ed27eb63066d6	regulatory_regions_n303114	303114	h3k4me3	h3k4me3	1.0	4.5292845e-09	1.2354226e-10	9.308025e-15	3.566976e-09	1.0	7.04496e-15	6.0734363e-15	4.3740275e-13	4.6090048e-10	2.5314543e-13	1.2617885e-12
f1d079459db25a0967c0d0eace4b44ae	IHECRE00000713.1	6359d1bc-f81d-4ae7-a69d-b6d41905b193	Unique_minusRaw	split8	68508e7909a74572bf6ed27eb63066d6	regulatory_regions_n303114	303114	rna_seq	rna_seq	0.99935013	2.6943044e-05	7.4446384e-06	2.0397718e-05	1.36535755e-05	1.6008626e-05	2.725964e-06	7.0216724e-06	0.0005282781	0.99935013	7.98895e-06	1.9351975e-05
f1d4980b7e2ae50201243727667947bc	IHECRE00004709.5	ad336c34-95a8-491d-a3ad-8ddba51648e7	Unique_plusRaw	split8	68508e7909a74572bf6ed27eb63066d6	regulatory_regions_n303114	303114	rna_seq	rna_seq	0.9994684	9.831695e-06	1.3072386e-06	2.9877348e-05	7.062606e-06	1.0285993e-05	2.6761163e-06	5.7055586e-06	0.00044281	0.9994684	1.1805046e-05	1.0228494e-05
f1ec08e4578af4000a3593b831c86bc6	IHECRE00002665.1	2ac7ddf9-44ef-4824-9cb6-f777aaee9958	fc	split8	68508e7909a74572bf6ed27eb63066d6	regulatory_regions_n303114	303114	h3k27ac	h3k27ac	0.9999993	0.9999993	1.6881581e-13	2.1239645e-10	1.0487263e-07	3.1577838e-07	7.380684e-15	5.6217847e-12	5.4726123e-11	2.8035413e-07	6.204385e-10	5.7597052e-11
f1f06f7746873aeb7cb9054067bb6055	IHECRE00001992.1	853e15aa-9ec8-4ee5-a417-1ed81a6d6ab5	raw	split8	68508e7909a74572bf6ed27eb63066d6	regulatory_regions_n303114	303114	h3k27me3	h3k27me3	0.99914837	4.9428553e-07	0.99914837	8.0600876e-07	3.063654e-06	6.4831926e-07	0.00031604408	0.00052691647	2.4450003e-06	4.2894314e-08	6.481035e-07	5.057221e-07
f23b953ea8b3e2ed8af244acb7844e55	IHECRE00001021.4	fe2297ab-7a22-4ba1-b2e8-9748d9ff6f48	fc	split8	68508e7909a74572bf6ed27eb63066d6	regulatory_regions_n303114	303114	h3k27ac	h3k27ac	0.99975234	0.99975234	5.2789955e-09	2.270302e-10	0.00017048481	7.643445e-05	6.975848e-11	1.253762e-08	5.448733e-08	7.85825e-07	3.3600827e-08	2.1549324e-08
f243b91b7010c8f41fe68d420d4b86e7	IHECRE00003726.1	1d7f9ac4-1ba5-4992-943d-cf30717fbebd	gembs_pos	split8	68508e7909a74572bf6ed27eb63066d6	regulatory_regions_n303114	303114	wgbs-pbat	wgbs-pbat	0.99941576	2.2327163e-06	1.2463748e-07	1.429868e-06	1.1422657e-06	2.8156362e-07	1.944166e-06	2.037964e-06	2.7383426e-06	1.1256875e-06	0.99941576	0.00057127484
f245a65e5b4a28800835f19f28d3bd86	IHECRE00003838.5	81062b7a-f969-4fb2-ad00-2580d77ec836	raw	split8	68508e7909a74572bf6ed27eb63066d6	regulatory_regions_n303114	303114	h3k4me1	h3k4me1	0.9726887	0.00038100206	9.184032e-07	1.6896886e-06	0.9726887	3.151111e-06	1.5155928e-09	0.026918078	4.0040973e-06	1.6033879e-06	4.213792e-07	4.996887e-07
f2474323b530fb95530b1ddef34b0f29	IHECRE00001379.1	7bb30dcc-e5cd-42c7-b3cc-00ab7aee3887	pval	split8	68508e7909a74572bf6ed27eb63066d6	regulatory_regions_n303114	303114	h3k4me3	h3k4me3	0.9999881	1.1899042e-05	9.473456e-13	1.9861068e-14	3.1774244e-10	0.9999881	1.0815218e-14	7.80044e-14	1.1492502e-12	1.2623755e-08	4.7219524e-12	6.741397e-12
f26d493c15d5715c6f6b353e962573a6	IHECRE00004729.1	e37e563f-2902-4aee-8ba0-37e7ba8bdac9	fc	split8	68508e7909a74572bf6ed27eb63066d6	regulatory_regions_n303114	303114	h3k9me3	h3k9me3	1.0	7.856924e-12	1.5641724e-08	1.9228918e-10	6.2101487e-12	3.7385778e-10	1.0	9.427841e-16	9.9470654e-11	3.3441483e-12	1.8854685e-11	5.786867e-10
f2a3a95d08d28dd5e95fcb000176b4df	IHECRE00000938.7	1659b47b-476e-4682-be7c-d4be233323ec	fc	split8	68508e7909a74572bf6ed27eb63066d6	regulatory_regions_n303114	303114	h3k4me3	h3k4me3	0.99999917	3.4592904e-07	7.556098e-08	1.3110564e-11	2.8631385e-07	0.99999917	8.5930076e-11	7.836754e-13	2.555421e-10	4.9447976e-08	1.5934198e-11	2.138825e-08
f2c85d52c7ca3163ee413501512abd0d	IHECRE00002558.1	2b90b50a-4958-4089-98da-ed505002006a	fc	split8	68508e7909a74572bf6ed27eb63066d6	regulatory_regions_n303114	303114	h3k27ac	h3k27ac	0.9999999	0.9999999	1.0324363e-15	5.7123906e-11	8.229142e-10	3.3693661e-09	6.2398452e-15	6.004711e-13	3.8430825e-12	1.294131e-07	1.1056162e-11	2.0488087e-11
f2eb7200ad0835612ace3e8648c22f28	IHECRE00000748.1	04603b3d-3416-42f5-ad11-0e672292830c	Unique_plusRaw	split8	68508e7909a74572bf6ed27eb63066d6	regulatory_regions_n303114	303114	rna_seq	rna_seq	0.997338	1.3805335e-05	3.3724866e-06	2.820508e-05	1.00640655e-05	1.7796578e-05	2.9067382e-06	6.030057e-06	0.0025547924	0.997338	1.0691749e-05	1.4401226e-05
f2f74a907df16a35f50d5da2ffedecd5	IHECRE00003114.2	49190de7-0716-4844-a196-ed43b497fa5c	fc	split8	68508e7909a74572bf6ed27eb63066d6	regulatory_regions_n303114	303114	h3k27ac	h3k27ac	0.99998116	0.99998116	6.359002e-10	4.7514519e-07	7.4418554e-06	4.7349863e-07	1.0597655e-09	1.8171867e-09	2.1098339e-07	9.637339e-06	6.4098833e-07	5.0334325e-08
f320518b869889e000bb111a78b166de	IHECRE00003827.1	b50d898b-5b6c-4c77-bb2b-c59106a706d9	Unique_minusRaw	split8	68508e7909a74572bf6ed27eb63066d6	regulatory_regions_n303114	303114	mrna_seq	mrna_seq	0.99982685	6.487097e-06	4.125306e-06	8.912284e-06	6.8500017e-06	5.210044e-06	3.6506592e-06	1.4273308e-05	0.99982685	0.00010358974	9.467004e-06	1.0660344e-05
f3304c407665ebc0f043d918f2a04164	IHECRE00003843.4	49e5ea45-59d8-417f-b446-420c07cf032e	fc	split8	68508e7909a74572bf6ed27eb63066d6	regulatory_regions_n303114	303114	h3k4me1	h3k4me1	0.9999988	7.1459453e-07	8.3017626e-10	4.98421e-10	0.9999988	1.0722634e-07	1.4701647e-12	1.7824904e-07	5.803834e-08	1.6700263e-07	9.345394e-10	4.7087106e-08
f36e8dedac21739b03e45ae8f5dc8315	IHECRE00001478.1	67d1baa1-8b08-4700-b9f8-eb87271ba794	raw	split8	68508e7909a74572bf6ed27eb63066d6	regulatory_regions_n303114	303114	h3k36me3	h3k36me3	0.9999999	8.635545e-09	1.6318013000000002e-16	0.9999999	1.3119229e-11	2.6037682e-13	6.743437e-14	3.7483447e-10	1.3486369e-09	1.309753e-07	2.726333e-09	4.7058963e-12
f386781480bd4f54b81ca9af4fde2553	IHECRE00001252.1	5304a79a-da72-4c7e-8065-021648813055	pval	split8	68508e7909a74572bf6ed27eb63066d6	regulatory_regions_n303114	303114	h3k9me3	h3k9me3	1.0	3.0084895e-12	6.3572942e-09	1.4994589e-10	3.3446922e-11	9.758976e-10	1.0	1.6640953e-14	1.1338648e-10	6.0626586e-12	1.30399485e-11	2.4120628e-10
f3906324f85f64535971b2c5b570e1ed	IHECRE00001886.7	d31998ee-316b-4d85-bf20-0c23757f8b28	pval	split8	68508e7909a74572bf6ed27eb63066d6	regulatory_regions_n303114	303114	h3k4me3	h3k4me3	0.9999951	4.8563616e-06	2.3958218e-12	7.498659e-14	1.5792812e-10	0.9999951	1.1553809e-13	5.194466e-14	2.5391271e-12	1.3505719e-08	5.414444e-12	1.8886916e-11
f39fff69b855cb7937f6535b2a9b2f0b	IHECRE00004876.1	59481737-5f3a-4213-a57d-7491c642c1b7	gembs_pos	split8	68508e7909a74572bf6ed27eb63066d6	regulatory_regions_n303114	303114	wgbs-standard	wgbs-standard	0.9982545	2.5497443e-06	5.7186693e-08	2.179953e-06	1.2569056e-06	1.7502566e-07	8.8762533e-07	6.4475844e-06	1.0085065e-06	3.4383934e-06	0.0017276844	0.9982545
f3a543844d17c9fd8427be431d73dd8f	IHECRE00000977.6	4e8f562c-8dfa-4996-9440-915772d67b7d	raw	split8	68508e7909a74572bf6ed27eb63066d6	regulatory_regions_n303114	303114	h3k36me3	h3k36me3	0.99999905	5.4860383e-08	1.3089491000000002e-16	0.99999905	1.9964558e-10	1.8353925e-12	1.1997873e-13	5.2071053e-10	4.3769843e-10	9.277523e-07	1.7738406e-09	2.192869e-11
f3b29dea17c6a7f1acbb8e617486d66c	IHECRE00000113.3	166f50f1-f98a-41a1-a473-ae4658bdee6b	pval	split8	68508e7909a74572bf6ed27eb63066d6	regulatory_regions_n303114	303114	h3k27me3	h3k27me3	0.9999982	3.7746962e-11	0.9999982	1.0260888e-09	3.6828816e-08	1.16854594e-07	1.721928e-06	3.1486697e-12	9.881233e-09	3.111503e-10	1.0941007e-09	1.0267412e-08
f3d25cd003a63e51c59bd238bf8fb7db	IHECRE00004712.5	cfd6c32a-a2e5-429a-aa5e-8c404bd04aed	fc	split8	68508e7909a74572bf6ed27eb63066d6	regulatory_regions_n303114	303114	h3k4me1	h3k4me1	0.9998141	1.3767306e-06	3.508255e-05	2.3584043e-08	0.9998141	1.1770546e-06	9.536929e-08	0.00014371902	1.3176077e-06	1.148185e-06	3.565342e-08	1.951384e-06
f3e3e7e21b397ac848acf173eee2cfc8	IHECRE00000891.3	fb00a7e7-238b-4700-a7c5-74f53fcfa842	pval	split8	68508e7909a74572bf6ed27eb63066d6	regulatory_regions_n303114	303114	h3k4me3	h3k4me3	0.9999993	7.2324934e-07	4.6060832e-14	2.5995522e-14	7.948219e-11	0.9999993	8.35553e-16	3.1338798e-16	1.178603e-13	3.135982e-10	1.9695015e-13	6.6783997e-13
f402aab3d983af906a7fbc45662d2dc2	IHECRE00002086.1	e56e7efe-813c-4380-b8af-078cacdb962a	raw	split8	68508e7909a74572bf6ed27eb63066d6	regulatory_regions_n303114	303114	h3k4me3	h3k4me3	0.99999976	2.7392855e-07	1.661218e-11	5.649956e-14	1.32993865e-08	0.99999976	4.0612448e-14	4.6350956e-15	1.5505674e-12	3.6284928e-09	1.1358549e-12	8.296001e-12
f417603c5aa412ef6aa4c95e3aea9bfc	IHECRE00000119.2	f611d9c9-9fc7-4246-8e16-e30c881cd9d5	gembs_pos	split8	68508e7909a74572bf6ed27eb63066d6	regulatory_regions_n303114	303114	wgbs-standard	wgbs-standard	0.9999975	2.6914677e-08	7.237289e-09	2.8160539e-08	5.4514e-08	5.7918244e-09	7.300973e-08	5.4760978e-08	3.576384e-08	5.27368e-08	2.3340876e-06	0.9999975
f43b30f2b3c76c9a72f87999a6793834	IHECRE00003811.1	34e1eb06-bd04-44e7-b752-6e248f54239d	raw	split8	68508e7909a74572bf6ed27eb63066d6	regulatory_regions_n303114	303114	h3k27me3	h3k27me3	0.99999857	3.6139301e-12	0.99999857	7.488406e-11	1.1558981e-10	3.8695482e-09	1.4422365e-06	4.6155693e-14	6.856484e-10	2.8590884e-12	1.7991001e-11	3.14092e-09
f4cfb193752d4de5cec3d9f65ec0ac62	IHECRE00001379.1	7bb30dcc-e5cd-42c7-b3cc-00ab7aee3887	fc	split8	68508e7909a74572bf6ed27eb63066d6	regulatory_regions_n303114	303114	h3k4me3	h3k4me3	0.9999918	8.205833e-06	9.779638e-13	1.6017364e-14	9.628658e-10	0.9999918	6.0615355e-15	4.9109002e-14	1.1355879e-12	1.1123268e-08	4.3291495e-12	4.80513e-12
f5052bf5d810b5cf3061245377badb40	IHECRE00003161.2	9fb306ef-c2e4-4b61-a266-4e2da225c4c6	pval	split8	68508e7909a74572bf6ed27eb63066d6	regulatory_regions_n303114	303114	h3k27ac	h3k27ac	0.9999988	0.9999988	4.1830224e-09	9.222334e-09	3.7784116e-07	3.8417252e-07	7.4203066e-10	6.664445e-11	3.1843353e-08	4.0285747e-07	1.5651459e-07	1.0380659e-09
f522d16cd5945322332e98dc6b131f7d	IHECRE00004640.5	4bd22c38-0e3e-4aed-a6a4-47a762416a07	pval	split8	68508e7909a74572bf6ed27eb63066d6	regulatory_regions_n303114	303114	h3k27me3	h3k27me3	1.0	9.449139e-12	1.0	1.2290047e-09	4.336158e-09	7.878185e-09	5.8196367e-08	6.108199e-10	1.0692798e-09	8.2205895e-11	1.0377933e-10	1.405639e-08
f5337c7525f3dc1bb364c57f845a5b9e	IHECRE00000944.7	c01c3e17-df45-4e77-aefb-ad39a3a018a0	pval	split8	68508e7909a74572bf6ed27eb63066d6	regulatory_regions_n303114	303114	h3k27ac	h3k27ac	0.9999968	0.9999968	1.9373719e-10	1.5250672e-10	1.5118676e-08	2.520718e-06	3.66417e-11	2.8530654e-11	8.401046e-10	7.3516685e-07	3.259966e-09	2.6076519e-09
f54e77d7cbaed53a0ef84ddd00637bc7	IHECRE00000866.3	0bf1ced9-73d3-4bb4-80e8-08f993f2b136	raw	split8	68508e7909a74572bf6ed27eb63066d6	regulatory_regions_n303114	303114	h3k9me3	h3k9me3	0.99504834	0.00014961965	0.00073148013	0.00021531405	0.00017949786	0.0015205723	0.99504834	0.0019350796	7.326608e-05	2.7289501e-05	6.6927e-05	5.2651627e-05
f57511c60bfd828ed233e30a51262f74	IHECRE00000699.1	5ecd5636-1533-49d6-8c71-bb61bcf610db	Unique_minusRaw	split8	68508e7909a74572bf6ed27eb63066d6	regulatory_regions_n303114	303114	rna_seq	rna_seq	0.99986863	3.5421785e-06	2.592214e-07	4.6622645e-06	3.2448488e-06	4.0576206e-06	5.5403255e-08	5.243747e-07	0.00011192167	0.99986863	8.13479e-07	2.349374e-06
f594524a067dabecc4e95613b83a3e62	IHECRE00000966.7	cd750796-7869-4178-8741-20c6c5aaafd7	raw	split8	68508e7909a74572bf6ed27eb63066d6	regulatory_regions_n303114	303114	h3k4me1	h3k4me1	0.99998915	1.014077e-05	2.5789584e-09	4.669897e-10	0.99998915	2.8726578e-07	3.429273e-11	9.704587e-08	3.0966884e-08	2.4790157e-07	8.2033064e-10	3.8168313e-08
f5d4ae73576cc0510826936ab190ddeb	IHECRE00000147.3	31a4c841-3d2e-437c-b7e3-cec67ef766c3	raw	split8	68508e7909a74572bf6ed27eb63066d6	regulatory_regions_n303114	303114	h3k27me3	h3k27me3	0.9999778	6.640874e-13	0.9999778	1.6494059e-10	9.371152e-10	2.7966381e-08	2.222659e-05	1.5460122e-12	8.3135043e-10	1.088391e-11	2.076008e-11	1.7899362e-09
f6088206374e6a32c88d79014a6dc8b9	IHECRE00001469.1	f5dcaaa3-799f-4eab-9933-d54b2ee3f783	pval	split8	68508e7909a74572bf6ed27eb63066d6	regulatory_regions_n303114	303114	h3k27ac	h3k27ac	0.9999826	0.9999826	5.2566865e-13	6.220968e-13	4.2103012e-11	1.7248143e-05	1.9675977e-14	1.2115898e-13	2.6713844e-12	7.995431e-08	2.4815703e-11	5.7106146e-11
f60a23080d6b8a4d668433705f6b12cc	IHECRE00001293.1	812111c0-ae71-4598-bab8-5cc2a43a259b	pval	split8	68508e7909a74572bf6ed27eb63066d6	regulatory_regions_n303114	303114	h3k4me3	h3k4me3	0.99999976	1.999181e-07	3.1968666e-13	2.5092565e-15	9.871085e-11	0.99999976	2.3035982e-15	3.698495e-15	1.0964148e-13	1.9885003e-09	2.8401326e-13	1.482771e-12
f6150aa69e4027fd0190940b9437d143	IHECRE00000886.3	3df12257-2ff1-4988-bd44-5f814ae73907	pval	split8	68508e7909a74572bf6ed27eb63066d6	regulatory_regions_n303114	303114	h3k4me3	h3k4me3	0.9999857	1.4246118e-05	1.254932e-09	2.6729852e-10	3.3767122e-08	0.9999857	1.8161891e-10	7.959929e-11	5.100667e-10	4.3040536e-08	3.8165088e-10	3.5752212e-09
f6192c18e200370c0f8a5b4101e24be9	IHECRE00000960.6	46d0d536-390e-4c65-a94a-bd9b6dffdea6	raw	split8	68508e7909a74572bf6ed27eb63066d6	regulatory_regions_n303114	303114	h3k4me3	h3k4me3	1.0	6.349188e-09	3.1624505e-13	5.6170074e-16	4.301091e-10	1.0	1.7744088e-15	6.0604235e-17	3.4650658e-14	9.7668665e-11	1.4439117e-14	3.4768317e-13
f61e1e7f14340c2d8653d23484b8b454	IHECRE00002664.1	07e59980-c224-48f2-b490-5e967eecb2b1	Unique_minusRaw	split8	68508e7909a74572bf6ed27eb63066d6	regulatory_regions_n303114	303114	rna_seq	rna_seq	0.9999819	7.286635e-06	1.825145e-10	3.5253208e-06	9.378249e-07	7.741174e-08	7.2248936e-11	2.1100115e-08	6.029408e-06	0.9999819	3.557218e-08	1.564533e-07
f6395328e48fa98e013ea710832aaa03	IHECRE00001540.1	1b741726-639e-49a6-b55c-832c70821464	pval	split8	68508e7909a74572bf6ed27eb63066d6	regulatory_regions_n303114	303114	h3k9me3	h3k9me3	1.0	8.9739e-12	3.7073374e-08	6.874392e-11	2.0955116e-11	4.665808e-10	1.0	3.448745e-15	2.3480806e-10	3.6288342e-12	4.2340832e-11	1.1835662e-10
f63d9a67711e7238dd4b10e7ce6e85c6	IHECRE00004616.1	ed15f6f7-9fc7-4af5-9ab6-233a7899d0bb	pval	split8	68508e7909a74572bf6ed27eb63066d6	regulatory_regions_n303114	303114	h3k4me1	h3k4me1	0.9999802	8.90417e-06	4.568849e-08	2.1544217e-07	0.9999802	2.366042e-06	3.0917917e-08	9.794097e-07	1.5802899e-06	4.5825605e-06	3.9404972e-07	7.2765084e-07
f648525fc7f19ec63831ee678235dd90	IHECRE00000718.3	3d668648-a4ff-43ad-ae6f-bcf86ce49985	pval	split8	68508e7909a74572bf6ed27eb63066d6	regulatory_regions_n303114	303114	h3k36me3	h3k36me3	0.9999999	2.0647184e-09	2.655162e-14	0.9999999	2.9078632e-12	6.295863e-12	6.747313e-13	1.4009534e-10	2.8817915e-08	5.879056e-08	7.720371e-09	4.929414e-12
f65a2615b724623e2b6b51c7c7021120	IHECRE00004694.5	0cdd9c98-5382-4fa9-8344-3547dbab5848	fc	split8	68508e7909a74572bf6ed27eb63066d6	regulatory_regions_n303114	303114	h3k4me3	h3k4me3	0.99999976	2.2156347e-07	1.9861094e-12	1.0343288e-14	9.4022186e-11	0.99999976	4.6333808e-15	2.2876778e-15	4.089978e-13	1.1266905e-09	2.6124735e-13	6.528755e-12
f6b1cb2a580aa22310b65c1d176f4d1e	IHECRE00000181.3	b0c83431-783f-4335-86f3-660c86415e6b	raw	split8	68508e7909a74572bf6ed27eb63066d6	regulatory_regions_n303114	303114	h3k4me1	h3k4me1	0.99999845	1.3942926e-06	3.277239e-10	3.0504546e-10	0.99999845	5.0900663e-08	1.2184346e-12	9.947041e-09	6.1817738e-09	1.4571279e-07	4.503244e-10	2.0064956e-09
f6eead08f10be3d71e0157c0acf4700d	IHECRE00000914.1	27f57a7f-ee68-4287-bb34-3b6fbbe8331e	Unique_minusRaw	split8	68508e7909a74572bf6ed27eb63066d6	regulatory_regions_n303114	303114	rna_seq	rna_seq	0.95584035	6.6834895e-05	1.8648372e-05	0.00012990391	4.7000318e-05	9.274903e-05	7.890865e-06	2.2096483e-05	0.043627277	0.95584035	3.8356007e-05	0.00010887479
f6f5b9d65312034eab0d2c36c4c5e140	IHECRE00001902.1	a7b50190-d657-4fdf-9077-238ae0258fec	raw	split8	68508e7909a74572bf6ed27eb63066d6	regulatory_regions_n303114	303114	h3k36me3	h3k36me3	0.99999976	7.974684e-09	5.982577e-17	0.99999976	3.1994485e-12	4.4099219e-13	2.343039e-13	4.7967846e-10	1.4531976e-10	1.6760269e-07	1.6983204e-08	1.0095856e-12
f70b8268f7f1dd1c9b59768dd1028f85	IHECRE00003824.4	0d9403d3-7c49-45ef-b733-64b963da6a93	raw	split8	68508e7909a74572bf6ed27eb63066d6	regulatory_regions_n303114	303114	h3k4me1	h3k4me1	1.0	8.687801e-09	9.2572515e-14	2.8732515e-12	1.0	1.7789847e-10	5.189552e-17	1.76449e-11	3.5101314e-11	1.0568102e-09	1.879052e-12	8.098974e-12
f7138af8f2a7943e5aaf71f532ee14fc	IHECRE00001001.6	48204371-de88-4f02-b19d-dd78aa2d2f04	fc	split8	68508e7909a74572bf6ed27eb63066d6	regulatory_regions_n303114	303114	h3k4me1	h3k4me1	1.0	1.4870326e-10	8.709426e-15	8.930179e-14	1.0	6.162506e-11	3.6248663e-18	2.8478888e-14	2.0774975e-13	3.917241e-10	4.1959698e-14	8.987187e-13
f74bccaf869c83a478ebae3c7278cd0b	IHECRE00001536.1	25fa996f-41b2-4157-ba09-d94a9466d117	ctl_raw	split8	68508e7909a74572bf6ed27eb63066d6	regulatory_regions_n303114	303114	input	input	0.99934894	6.48045e-05	2.5839535e-08	6.3463976e-09	0.0005806023	2.6169196e-06	4.4796347e-11	0.99934894	6.1529256e-08	2.698558e-06	2.6745424e-09	1.3219443e-07
f7876a165d7d91177c9d4182a6644c84	IHECRE00002212.1	651a3280-521e-43bb-b80c-0bb77b20b6ee	fc	split8	68508e7909a74572bf6ed27eb63066d6	regulatory_regions_n303114	303114	h3k27ac	h3k27ac	0.9999994	0.9999994	3.6109462e-14	6.1588623e-10	5.492665e-09	1.4734726e-08	2.726768e-13	8.076204e-11	4.3464937e-11	5.6637305e-07	5.971171e-11	2.734303e-10
f798ce8e3ab696987bfd376c7d91a6d1	IHECRE00003364.2	ccf53039-0d9b-424f-b17c-9ecf903db010	raw	split8	68508e7909a74572bf6ed27eb63066d6	regulatory_regions_n303114	303114	h3k27ac	h3k27ac	0.9999989	0.9999989	1.4122934e-09	5.3430526e-08	3.9020452e-07	4.7688417e-07	1.0618973e-08	1.3929427e-10	7.898819e-09	6.697651e-08	7.067696e-08	1.0256336e-09
f7af7c1a7916d2134903f8c89037878a	IHECRE00002551.1	4708aa13-8502-4b85-aa55-f8b4c2272c84	Unique_minusRaw	split8	68508e7909a74572bf6ed27eb63066d6	regulatory_regions_n303114	303114	rna_seq	rna_seq	0.99934155	7.0097167e-06	6.1993967e-07	1.2203344e-05	6.0327343e-06	6.28251e-06	2.0522182e-07	1.8013311e-06	0.00061668624	0.99934155	2.5152663e-06	4.9353484e-06
f7b2c9671e80067722cb5e345ec95ac3	IHECRE00000224.3	2f10d695-5b3b-470a-a2e2-55996404a85c	ctl_raw	split8	68508e7909a74572bf6ed27eb63066d6	regulatory_regions_n303114	303114	input	input	0.9981034	0.00011520507	1.0158104e-05	0.0002484626	0.00013640022	1.2686628e-05	2.4692798e-05	0.9981034	5.3212123e-05	7.6659e-05	0.0012156535	3.5209105e-06
f7b45d094c269c1e230d745bcc3734bb	IHECRE00000187.3	07c8a2e1-1722-409f-bad4-f64f39f24ded	raw	split8	68508e7909a74572bf6ed27eb63066d6	regulatory_regions_n303114	303114	h3k4me1	h3k4me1	1.0	2.4995905e-10	1.7950596e-13	1.1786111e-12	1.0	1.5206809e-09	2.2107136000000001e-16	8.444432e-14	5.5870553e-13	2.0141444e-09	1.4933772e-13	6.07851e-12
f7b60fdfb3776dfe853fd06e6dc31671	IHECRE00000737.1	f99af856-9838-4cdc-addf-ce6cb1666420	Unique_plusRaw	split8	68508e7909a74572bf6ed27eb63066d6	regulatory_regions_n303114	303114	rna_seq	rna_seq	0.9985953	2.0364637e-06	8.538822e-07	7.131436e-06	4.6579657e-06	4.3308914e-06	5.5618784e-07	1.4597235e-06	0.001376977	0.9985953	1.865712e-06	4.9435907e-06
f7b6c0333114a8ecd48ab86c8b43c0ea	IHECRE00001958.3	15c43137-8b62-45aa-904f-5b9257a45d2c	ctl_raw	split8	68508e7909a74572bf6ed27eb63066d6	regulatory_regions_n303114	303114	input	input	0.9416776	0.0032101616	0.0060270233	0.0038054434	0.003776796	0.0053909007	0.033661034	0.9416776	0.0008143693	0.00044636696	0.00044622394	0.00074403576
f81f5118a1c54881aef684fca64a21b5	IHECRE00000993.6	4d206c57-5a43-4b77-93d0-bfe9f9d85fe5	pval	split8	68508e7909a74572bf6ed27eb63066d6	regulatory_regions_n303114	303114	h3k27ac	h3k27ac	0.9999957	0.9999957	2.5072182e-11	5.8332575e-12	3.4803869e-09	4.33534e-06	3.6175266e-12	1.2530771e-12	9.239762e-11	5.841542e-08	4.754265e-10	1.878487e-10
f836dbf2de325945d723fa95f1eb5894	IHECRE00000642.1	321be625-4fa5-4c53-af41-326fd88cbc5f	fc	split8	68508e7909a74572bf6ed27eb63066d6	regulatory_regions_n303114	303114	h3k27me3	h3k27me3	0.9999999	5.2826042e-11	0.9999999	5.994932e-11	1.724931e-11	1.036004e-09	1.5928045e-07	1.783271e-11	2.0514697e-09	1.0698294e-11	4.2264925e-10	6.2610255e-09
f87d137ebb470c47599b614e1db94ea3	IHECRE00001444.1	eecdd878-af35-4133-a230-d44d46cc9d6a	fc	split8	68508e7909a74572bf6ed27eb63066d6	regulatory_regions_n303114	303114	h3k27me3	h3k27me3	1.0	1.6539239e-12	1.0	1.04676705e-10	2.8791163e-08	5.2160917e-08	9.372776e-09	3.900916e-12	1.5060262e-09	5.073192e-11	1.4180192e-10	1.4198169e-09
f8ad3fb4d9fe957374f104a310d557e6	IHECRE00000236.3	a73b7d7a-72c8-4781-91d5-38a6f8ee33c5	raw	split8	68508e7909a74572bf6ed27eb63066d6	regulatory_regions_n303114	303114	h3k27me3	h3k27me3	0.9998671	5.936248e-07	0.9998671	3.760737e-06	2.0219973e-06	4.4183816e-06	0.000111157744	3.671005e-07	4.582003e-06	2.6663153e-07	3.2816686e-06	2.3876241e-06
f8e93503fa7518e234ec130adc1c2343	IHECRE00003819.1	299049e5-7348-4021-acb8-2d0e75f38cdf	fc	split8	68508e7909a74572bf6ed27eb63066d6	regulatory_regions_n303114	303114	h3k9me3	h3k9me3	0.9999994	1.734242e-12	6.321965e-07	1.0136087e-11	1.6685107e-12	2.3358177e-10	0.9999994	6.6060314999999994e-18	5.5713295e-11	2.2071934e-13	4.3114327e-12	2.2288145e-10
f8f940aa935f981c991168fb24def156	IHECRE00004702.5	210f2e5d-28f5-46b5-9804-3b14d9074540	fc	split8	68508e7909a74572bf6ed27eb63066d6	regulatory_regions_n303114	303114	h3k36me3	h3k36me3	0.9999987	1.15243935e-07	1.1457615e-14	0.9999987	1.1750845e-10	1.4444629e-11	1.3603609e-10	3.8806444e-08	2.1377229e-08	7.2884217e-07	4.6017635e-07	2.9015786e-11
f8fc4263081be15941dd7a1e44c4c97a	IHECRE00003246.2	36218297-8852-49f1-8071-379e86a8b688	pval	split8	68508e7909a74572bf6ed27eb63066d6	regulatory_regions_n303114	303114	h3k27ac	h3k27ac	0.9999999	0.9999999	2.43078e-11	1.1949012e-09	5.81907e-08	2.2568287e-08	1.3472676e-11	1.1078173e-12	1.6361452e-09	1.6159368e-07	6.897303e-09	4.3105183e-10
f90cf47803990a033f3cca4e889f8ecd	IHECRE00002485.1	a1255e95-ca70-4459-9a44-2ae56f4e6fea	pval	split8	68508e7909a74572bf6ed27eb63066d6	regulatory_regions_n303114	303114	h3k27ac	h3k27ac	0.999998	0.999998	1.653356e-12	2.4378223e-12	4.4554596e-09	1.7848781e-06	2.6751512e-13	3.9280534e-13	2.4262084e-11	2.3896555e-07	1.4771018e-10	1.3584593e-10
f90f9879e485a63a7f2f054210cebb56	IHECRE00000353.2	561f1333-05c2-4d73-959c-176efec45c83	Unique_minusRaw	split8	68508e7909a74572bf6ed27eb63066d6	regulatory_regions_n303114	303114	rna_seq	rna_seq	0.97900635	7.4822296e-05	1.941275e-05	0.00024851848	0.00011589788	7.453045e-05	1.0715259e-05	6.521836e-05	0.020247657	0.97900635	4.165934e-05	9.523984e-05
f91c753a8981a7e97f3f3021ea448930	IHECRE00001031.6	6b9687cb-d68e-48b8-b970-1e7bcc5c89ee	pval	split8	68508e7909a74572bf6ed27eb63066d6	regulatory_regions_n303114	303114	h3k9me3	h3k9me3	1.0	1.2146167e-13	3.03768e-10	1.1550986e-12	8.849064e-14	1.0965522e-11	1.0	1.9914217999999997e-18	2.3162206e-12	1.930668e-14	2.9598296e-13	1.1696154e-12
f94f6b52fe4a5fc7daac2e55bf0652a9	IHECRE00000229.3	52b09d83-6991-4941-819d-d40c3ee0ccb6	Unique_minusRaw	split8	68508e7909a74572bf6ed27eb63066d6	regulatory_regions_n303114	303114	mrna_seq	mrna_seq	0.99976903	2.4087228e-06	5.741863e-07	5.7786383e-06	9.640142e-07	1.3110543e-06	5.794159e-07	2.5150011e-06	0.99976903	0.00021161717	2.862432e-06	2.4126034e-06
f9a9eafc833dff8f9bb1f94f9a94f71b	IHECRE00004883.1	892c9cb6-62f8-47be-8833-21d2a5f1a57f	raw	split8	68508e7909a74572bf6ed27eb63066d6	regulatory_regions_n303114	303114	h3k27ac	h3k27ac	0.99949396	0.99949396	3.2551029e-09	2.6734272e-08	0.00041275253	2.6838475e-06	5.739628e-10	8.831259e-05	2.2216364e-07	1.1479522e-06	7.943938e-07	8.570282e-09
f9ab8c721a0180022dd0bdfb1b69f7e3	IHECRE00000327.2	8ec9e73a-301c-4154-9de4-6f7ad0508d41	raw	split8	68508e7909a74572bf6ed27eb63066d6	regulatory_regions_n303114	303114	h3k9me3	h3k9me3	1.0	2.6560552e-13	1.4991059e-08	4.5298848e-11	1.7163744e-12	2.1866939e-11	1.0	2.294498e-13	1.1172502e-11	5.7165275e-13	5.376094e-13	3.718195e-11
f9adf2bd8855eb95a7be24f572fd23a1	IHECRE00004694.5	6d42d770-3e01-48cf-9f7f-2a2d5305cf0d	Unique_minusRaw	split8	68508e7909a74572bf6ed27eb63066d6	regulatory_regions_n303114	303114	mrna_seq	mrna_seq	0.9899783	7.0928463e-06	2.378261e-06	4.4943743e-05	5.5337373e-06	1.0641877e-05	1.5624692e-06	7.3964893e-06	0.9899783	0.009909143	1.1789542e-05	2.1191974e-05
f9c47a1d4eafeac7a1ce666254977a0d	IHECRE00001557.1	a242dd5d-850e-4408-ba72-89a9c252ed07	pval	split8	68508e7909a74572bf6ed27eb63066d6	regulatory_regions_n303114	303114	h3k9me3	h3k9me3	1.0	3.3491272e-12	7.768637e-11	2.7734925e-11	7.719094e-12	5.1978494e-11	1.0	2.6175787e-15	2.7708382e-11	3.409644e-12	6.1906235e-12	4.3282794e-11
f9e37576b31ae35d4e55deba0d5035c4	IHECRE00003114.2	49190de7-0716-4844-a196-ed43b497fa5c	pval	split8	68508e7909a74572bf6ed27eb63066d6	regulatory_regions_n303114	303114	h3k27ac	h3k27ac	0.9999411	0.9999411	8.7457146e-08	1.2845313e-06	1.5566631e-05	6.1744704e-06	7.440776e-08	1.665066e-08	2.3951561e-06	2.7910219e-05	4.431732e-06	8.266378e-07
f9ea176bed36b1ffc40ce88ffb796b0c	IHECRE00000785.3	bc494837-0c05-4553-a48c-f2ea3fcf9240	gembs_neg	split8	68508e7909a74572bf6ed27eb63066d6	regulatory_regions_n303114	303114	wgbs-standard	wgbs-standard	0.9937873	1.8283137e-05	2.9038022e-06	2.0485986e-05	8.816477e-06	3.473206e-06	2.1010694e-05	4.540509e-05	1.4936e-05	2.2501106e-05	0.006055046	0.9937873
fa04443a9b77ff96bf5ca15fe5fbd877	IHECRE00003364.2	ccf53039-0d9b-424f-b17c-9ecf903db010	fc	split8	68508e7909a74572bf6ed27eb63066d6	regulatory_regions_n303114	303114	h3k27ac	h3k27ac	0.99999976	0.99999976	3.050191e-10	7.1734823e-09	1.3834537e-07	9.936952e-08	3.0236963e-10	4.303192e-13	2.367834e-09	5.7356207e-08	3.5307973e-08	4.3800358e-10
fa0c5f4d19cd703871dbf992dab45f2b	IHECRE00001470.1	586eb1f4-442c-43ed-8586-fb8aa5c60780	pval	split8	68508e7909a74572bf6ed27eb63066d6	regulatory_regions_n303114	303114	h3k4me1	h3k4me1	0.99997735	5.9967937e-07	3.785604e-06	1.4555716e-08	0.99997735	1.5737394e-05	2.3563378e-09	8.991289e-09	3.839731e-07	1.8568637e-06	2.1958729e-07	3.235276e-08
fa4199a00e7b94f582af0c09ca6559af	IHECRE00002570.1	b89aa30c-ee9b-43db-930d-8aa044de197f	pval	split8	68508e7909a74572bf6ed27eb63066d6	regulatory_regions_n303114	303114	h3k4me1	h3k4me1	1.0	4.2552708e-11	5.247782e-13	5.949341e-13	1.0	2.8524734e-09	5.7496406e-16	2.6531158e-15	9.552498e-13	4.5399381e-10	3.3160345e-13	3.771721e-12
fa8d803afa100c496b6879c28081b114	IHECRE00004629.5	d28297c4-af2e-4bd1-8591-a1c65d3fe1a7	fc	split8	68508e7909a74572bf6ed27eb63066d6	regulatory_regions_n303114	303114	h3k4me1	h3k4me1	0.99999976	3.6183906e-08	3.1874901e-13	3.5857117e-10	0.99999976	1.5193121e-09	9.833197e-12	5.2038547e-09	3.715927e-10	1.8450369e-07	6.8947965e-11	3.0384113e-09
faabc5dabcad7859d34a1e015e323884	IHECRE00000181.3	b0c83431-783f-4335-86f3-660c86415e6b	pval	split8	68508e7909a74572bf6ed27eb63066d6	regulatory_regions_n303114	303114	h3k4me1	h3k4me1	0.9999938	5.5711316e-06	1.1183467e-09	5.4998966e-10	0.9999938	1.1100279e-07	5.5362754e-12	2.5718085e-09	2.6537869e-08	4.7662255e-07	4.187392e-09	6.2519896e-09
fabb27e533371e36653f0207b69c8e69	IHECRE00000938.7	1659b47b-476e-4682-be7c-d4be233323ec	pval	split8	68508e7909a74572bf6ed27eb63066d6	regulatory_regions_n303114	303114	h3k4me3	h3k4me3	0.9999994	5.480589e-07	5.2817754e-11	1.1108652e-13	5.611817e-10	0.9999994	1.3224526e-13	5.9063895e-15	1.9640184e-12	5.9197385e-09	1.1524022e-12	8.528757e-11
fac1538a540114623dc4cbf94b52b80c	IHECRE00001902.1	a7b50190-d657-4fdf-9077-238ae0258fec	pval	split8	68508e7909a74572bf6ed27eb63066d6	regulatory_regions_n303114	303114	h3k36me3	h3k36me3	0.9999988	2.6369326e-08	5.482129e-14	0.9999988	1.3348784e-11	3.3564342e-11	2.1156939e-11	5.577243e-09	1.6410386e-08	7.633992e-07	3.875861e-07	3.310883e-11
face28f707dbdb807e8a2d154c99d783	IHECRE00002455.1	3d622546-3c26-4ebb-b122-e73d02a283e6	Unique_minusRaw	split8	68508e7909a74572bf6ed27eb63066d6	regulatory_regions_n303114	303114	rna_seq	rna_seq	0.9992704	6.6984294e-06	6.4149367e-07	1.1468917e-05	5.8611863e-06	6.0154034e-06	2.1797621e-07	1.9077545e-06	0.0006893163	0.9992704	2.4781875e-06	5.0704994e-06
fad98f34b64860b3233e96f1bd765c3d	IHECRE00000977.6	4e8f562c-8dfa-4996-9440-915772d67b7d	fc	split8	68508e7909a74572bf6ed27eb63066d6	regulatory_regions_n303114	303114	h3k36me3	h3k36me3	0.99999976	1.2484995e-08	4.6804344e-17	0.99999976	1.8249955e-11	5.757176e-13	2.0695633e-13	1.1891074e-10	1.7294054e-10	2.6448575e-07	1.5924168e-09	7.772144e-12
fb08c15c1984b8a6a1c9a5758a57686c	IHECRE00001251.1	305b7787-e5ce-4dc5-89c2-9481d595f80f	fc	split8	68508e7909a74572bf6ed27eb63066d6	regulatory_regions_n303114	303114	h3k27me3	h3k27me3	0.99997723	4.4018858e-11	0.99997723	1.550656e-09	3.1640202e-09	9.953592e-08	2.2640977e-05	2.846654e-12	1.039863e-08	2.0234467e-10	9.118567e-10	2.6083583e-08
fb2bf16be55d36d25b5f35d8ab27b777	IHECRE00002245.1	879a10c5-1b25-463b-97a6-ed6db0ac1943	pval	split8	68508e7909a74572bf6ed27eb63066d6	regulatory_regions_n303114	303114	h3k27ac	h3k27ac	0.9999988	0.9999988	1.3517184e-12	2.6931142e-12	2.533577e-09	9.972492e-07	2.941479e-13	6.5911556e-13	1.8843087e-11	2.968978e-07	1.8366793e-10	7.0117474e-11
fb492a3600c5062fb39e84e0b3fef224	IHECRE00001439.1	fa5d6f19-db7e-4366-ace1-d1fce095583d	pval	split8	68508e7909a74572bf6ed27eb63066d6	regulatory_regions_n303114	303114	h3k4me3	h3k4me3	0.9999995	5.0766795e-07	9.0183145e-13	8.163817e-15	1.6731813e-10	0.9999995	5.9053536e-15	6.5457135e-15	2.5957093e-13	5.1996665e-09	6.180176e-13	4.1578034e-12
fbe545a72c069f95b0c2679aa789302d	IHECRE00000790.1	d6846b92-06c9-477c-94f4-6a4965e7e19a	Unique_minusRaw	split8	68508e7909a74572bf6ed27eb63066d6	regulatory_regions_n303114	303114	rna_seq	rna_seq	0.99980444	1.9443917e-06	5.927854e-07	6.60428e-06	2.536076e-06	2.3799955e-06	1.6887715e-07	7.1527444e-07	0.00017686693	0.99980444	9.026399e-07	2.9106357e-06
fbf467dc39689a58cc68b8ed9cfcd103	IHECRE00001471.1	abac4394-44be-4aa3-a449-c67db75481d3	raw	split8	68508e7909a74572bf6ed27eb63066d6	regulatory_regions_n303114	303114	h3k36me3	h3k36me3	0.9999994	2.6843812e-09	4.5931630000000004e-17	0.9999994	3.894342e-12	1.6059098e-13	6.309086e-15	2.0101115e-11	1.7691065e-10	5.3805286e-07	8.718351e-10	1.5273372e-12
fc08166223fc2ca436dfbceb3d3c1a51	IHECRE00000946.7	ee4772ce-f734-4871-a03a-69b0ca528940	pval	split8	68508e7909a74572bf6ed27eb63066d6	regulatory_regions_n303114	303114	h3k36me3	h3k36me3	0.9999976	9.776176e-08	4.5622357e-14	0.9999976	4.726652e-10	6.042652e-11	1.3819217e-10	8.790071e-09	4.6007774e-08	7.443159e-07	1.5592584e-06	1.2275486e-10
fc2cdc56872178ef4daa80539d21cfb6	IHECRE00004669.6	a1b5d0db-3005-48e5-98e7-3b9a5b77748b	pval	split8	68508e7909a74572bf6ed27eb63066d6	regulatory_regions_n303114	303114	h3k27ac	h3k27ac	0.99999416	0.99999416	2.3464272e-11	2.5474452e-11	3.760865e-09	5.5528235e-06	3.4051982e-12	2.3029827e-12	1.5588217e-10	2.557445e-07	3.4228287e-10	9.16173e-10
fc4019c5825cf625d478c2ea71456dad	IHECRE00003694.3	82741208-bee6-4bd1-a5c8-9e1f9958fae9	gembs_pos	split8	68508e7909a74572bf6ed27eb63066d6	regulatory_regions_n303114	303114	wgbs-standard	wgbs-standard	0.99918944	1.8042615e-06	1.0882059e-06	1.177034e-06	3.3803426e-06	2.5822876e-06	3.829411e-06	6.0830126e-07	1.4860996e-06	5.254475e-06	0.00078939367	0.99918944
fc5cc437634418fdb0b6a7288dd00c59	IHECRE00004684.5	660ff8de-31d6-4063-93f5-7bc362446145	raw	split8	68508e7909a74572bf6ed27eb63066d6	regulatory_regions_n303114	303114	h3k4me1	h3k4me1	0.99830544	2.3263716e-05	2.3371832e-07	1.4144237e-06	0.99830544	5.3482134e-05	8.755528e-07	0.0015669261	3.545152e-07	3.2185748e-05	1.4005564e-08	1.5803153e-05
fc627cccf63a52669b1b652e7d793aec	IHECRE00000924.7	6e83c6ed-7ab2-4afa-b8d9-f726c4994406	raw	split8	68508e7909a74572bf6ed27eb63066d6	regulatory_regions_n303114	303114	h3k27me3	h3k27me3	1.0	8.749883e-12	1.0	5.6675187e-10	1.27981465e-08	5.364479e-09	3.4523358e-09	4.3689646e-10	1.0497107e-09	5.0247525e-11	8.853771e-11	1.0611144e-09
fc9aeb4c2b2ac24bd64d536fba68fda2	IHECRE00001447.1	93be3d5e-de27-4323-a7cc-c9b7ee0319de	pval	split8	68508e7909a74572bf6ed27eb63066d6	regulatory_regions_n303114	303114	h3k27ac	h3k27ac	0.9999999	0.9999999	8.011535e-16	1.0126728e-13	7.430901e-12	9.477965e-08	1.1382078e-16	8.199396e-16	9.7938056e-14	6.1496657e-09	2.0198426e-12	2.946772e-13
fcd4a7f2bc320680fe219e1ba59b685a	IHECRE00001311.1	97611299-a261-47d4-a6a3-9b32916ab9fe	Unique_minusRaw	split8	68508e7909a74572bf6ed27eb63066d6	regulatory_regions_n303114	303114	rna_seq	rna_seq	0.99570066	0.0016907549	1.0510796e-08	0.00088907115	0.0004032251	8.2976585e-06	2.663423e-08	1.4168401e-05	0.0012635175	0.99570066	1.9087061e-05	1.1213827e-05
fcf73b7599652e02799fec8a8c1c37b4	IHECRE00000234.3	bfcf2e62-4c9d-48ec-abf1-b7cab2e2086a	fc	split8	68508e7909a74572bf6ed27eb63066d6	regulatory_regions_n303114	303114	h3k27me3	h3k27me3	0.9977069	3.2824435e-05	0.9977069	6.715591e-06	3.4494735e-06	3.456605e-05	0.0020548063	1.6228066e-06	3.905407e-05	3.8306234e-06	8.229225e-05	3.378588e-05
fcf8015506d9244a03e3455c941b9a4c	IHECRE00000246.3	17e8d437-9912-4182-bfcd-8c63788e1a5b	fc	split8	68508e7909a74572bf6ed27eb63066d6	regulatory_regions_n303114	303114	h3k27me3	h3k27me3	0.97903764	0.00020169113	0.97903764	3.2766828e-05	5.256304e-06	6.1837105e-05	0.020205028	3.0954784e-06	0.00014951678	7.6983615e-06	0.0002569261	3.8590682e-05
fcfd5920fcd7f662389f34727ca8ea40	IHECRE00004705.6	c308870a-d6e9-4b9c-a767-6dd3575ed1b9	pval	split8	68508e7909a74572bf6ed27eb63066d6	regulatory_regions_n303114	303114	h3k27me3	h3k27me3	0.9999999	1.9288782e-11	0.9999999	4.4149813e-09	9.159589e-08	3.6512596e-08	1.6335175e-08	1.491992e-11	9.199838e-09	6.8039147e-10	6.3725264e-10	2.239078e-08
fd1e839a65b4f89157cd2885721fb807	IHECRE00002605.1	32ed30e8-fb71-44dc-bac7-b3a71aee8cb5	Unique_plusRaw	split8	68508e7909a74572bf6ed27eb63066d6	regulatory_regions_n303114	303114	rna_seq	rna_seq	0.9999616	1.5183092e-06	1.096576e-09	8.441171e-06	5.0197877e-06	1.746526e-07	3.55084e-09	5.37091e-08	2.2656262e-05	0.9999616	2.747975e-07	3.9271362e-07
fd3dcaab8dd6225770a04c31cb352ca2	IHECRE00000774.3	c74b9473-7abb-43f6-8885-3c40e0552ac6	fc	split8	68508e7909a74572bf6ed27eb63066d6	regulatory_regions_n303114	303114	h3k36me3	h3k36me3	0.9999968	2.5821308e-07	2.777708e-15	0.9999968	1.6499667e-09	2.891809e-12	4.2435573e-13	3.7520405e-09	7.3347e-09	2.9827434e-06	1.9431509e-08	2.1600047e-10
fde76774e0000f803b11f0313de4fd36	IHECRE00000101.3	06d0440d-166a-4bfb-8784-29eb25ba34d7	fc	split8	68508e7909a74572bf6ed27eb63066d6	regulatory_regions_n303114	303114	h3k36me3	h3k36me3	0.99999976	3.437918e-09	2.4025744e-15	0.99999976	3.0229207e-12	1.4282507e-12	4.338531e-13	1.6901332e-10	5.394418e-09	1.9890088e-07	5.313592e-09	7.350984e-12
fe65d9500edcc5dd685620cecf3b32fd	IHECRE00000946.7	ee4772ce-f734-4871-a03a-69b0ca528940	fc	split8	68508e7909a74572bf6ed27eb63066d6	regulatory_regions_n303114	303114	h3k36me3	h3k36me3	0.9999989	8.63475e-08	1.2483178e-15	0.9999989	5.4815863e-10	7.85353e-12	1.2789426e-11	1.7376841e-09	4.7401847e-09	4.6779508e-07	4.899146e-07	2.4477921e-11
fe9417add4bbf2a7e5a2f7925e5eaceb	IHECRE00000058.3	16187381-e629-42ea-b988-cf40490dbb61	ctl_raw	split8	68508e7909a74572bf6ed27eb63066d6	regulatory_regions_n303114	303114	input	input	0.99756026	0.00028954633	9.894436e-06	0.0005037801	0.0011017933	8.655154e-06	0.00044640442	0.99756026	4.0139174e-05	1.1682635e-05	2.7510663e-05	2.5507705e-07
ff082ea122844deb841c3be540abfaa7	IHECRE00003186.2	4cc0d642-38e3-4718-9aa3-be122c7a970e	raw	split8	68508e7909a74572bf6ed27eb63066d6	regulatory_regions_n303114	303114	h3k27ac	h3k27ac	0.9999826	0.9999826	9.998998e-10	1.0412705e-07	1.1292013e-05	4.6801124e-06	1.2482106e-09	3.5040486e-08	5.296393e-08	1.2921718e-06	3.349146e-08	4.8852446e-08
ff35dd1397ac186e26400e4d6250b6b0	IHECRE00000687.1	0401a860-f0be-473c-bdf0-2bd8fbf2b29c	Unique_minusRaw	split8	68508e7909a74572bf6ed27eb63066d6	regulatory_regions_n303114	303114	rna_seq	rna_seq	0.99979764	4.8751035e-06	2.7312123e-07	6.325318e-06	5.2858727e-06	5.3492518e-06	5.639605e-08	5.5205896e-07	0.00017595623	0.99979764	9.831647e-07	2.7857645e-06
ff498f20fbee507df9f8986268fccb19	IHECRE00000808.1	e87f29e6-3970-47a4-8f96-4b0139feafa2	raw	split8	68508e7909a74572bf6ed27eb63066d6	regulatory_regions_n303114	303114	h3k27me3	h3k27me3	0.99737823	1.9892756e-05	0.99737823	3.2878685e-05	3.7106616e-05	0.0004589007	0.0016827378	0.00012894088	8.238322e-05	1.2471418e-05	3.303464e-05	0.00013341379
ff858fdcc495725c44adf60106f1ddc7	IHECRE00000119.2	f611d9c9-9fc7-4246-8e16-e30c881cd9d5	gembs_neg	split8	68508e7909a74572bf6ed27eb63066d6	regulatory_regions_n303114	303114	wgbs-standard	wgbs-standard	0.9999902	5.8923586e-08	1.3378052e-08	7.4602696e-08	1.0406887e-07	1.4968027e-08	1.5020787e-07	1.13915e-07	8.084296e-08	1.1855446e-07	8.956825e-06	0.9999902
ffa113d6f4a8b7f9ee6276ae8c7403e7	IHECRE00001549.1	39d54d28-22ca-4f58-9a1f-a50682364d11	fc	split8	68508e7909a74572bf6ed27eb63066d6	regulatory_regions_n303114	303114	h3k36me3	h3k36me3	0.99999964	2.54723e-08	8.452223e-15	0.99999964	5.925065e-11	1.1345625e-11	2.7869167e-12	2.170825e-09	4.1796383e-08	3.218154e-07	6.145775e-08	6.256505e-11
ffca573ea2394f667b5ff449d6a28401	IHECRE00001323.1	f6669f1f-aaef-46a5-9db5-3912305bd000	fc	split8	68508e7909a74572bf6ed27eb63066d6	regulatory_regions_n303114	303114	h3k27me3	h3k27me3	0.99999976	2.6350545e-12	0.99999976	3.2331365e-10	1.4801428e-07	1.6808868e-07	6.2675607e-09	2.713913e-12	3.125732e-09	1.586247e-10	2.4729768e-10	3.8452366e-09
ffd42e5a604e46c9117de60dc295cec8	IHECRE00001014.4	430dd5be-7f53-41ee-ad1d-51f64baabafa	gembs_pos	split8	68508e7909a74572bf6ed27eb63066d6	regulatory_regions_n303114	303114	wgbs-standard	wgbs-standard	0.9853424	4.5395823e-06	6.799299e-07	5.126957e-06	3.0301685e-06	8.036938e-07	1.3624806e-05	3.876635e-06	4.046508e-06	4.855796e-06	0.014616936	0.9853424
000ba076cfff3e0ba0d837fde9495bc9	IHECRE00000963.7	97b33b52-0e1f-49a1-be88-1cf0ab7c9da1	pval	split9	98819c57ae034327b945ed857d07e975	regulatory_regions_n303114	303114	h3k36me3	h3k36me3	1.0	7.937291e-10	4.2212535e-15	1.0	1.6595603e-13	1.1888139e-12	9.329554e-14	5.3509436e-11	9.807254e-09	3.3171183e-08	2.540484e-10	1.3555721e-12
0035d699ec4b27be9cd9f16ca38bb8f7	IHECRE00001275.1	fea1114b-8b34-4e3a-bd6a-c66f60bf6955	Unique_plusRaw	split9	98819c57ae034327b945ed857d07e975	regulatory_regions_n303114	303114	rna_seq	rna_seq	0.7169575	7.3370065e-05	4.0998784e-06	0.0002686408	9.6587086e-05	2.2632754e-05	2.1303608e-06	1.8116461e-05	0.2825204	0.7169575	1.368563e-05	2.277605e-05
007d40c38b3650b8424d2c0af71807ef	IHECRE00001026.7	fafd4afa-b115-4895-922c-141e82bffa60	Unique_minusRaw	split9	98819c57ae034327b945ed857d07e975	regulatory_regions_n303114	303114	mrna_seq	mrna_seq	0.99294126	2.7910986e-05	1.1659012e-05	3.6949154e-05	1.16501205e-05	1.2558638e-05	1.0954476e-05	5.6059995e-05	0.99294126	0.006845096	2.5802516e-05	2.007014e-05
009571bfe6a1c767362109b0c5d64917	IHECRE00000240.3	9179d535-0d76-4d04-b0d0-678ad03f04b2	raw	split9	98819c57ae034327b945ed857d07e975	regulatory_regions_n303114	303114	h3k27me3	h3k27me3	0.99998283	4.061442e-09	0.99998283	1.3901673e-07	5.10673e-07	1.5159844e-06	1.4332049e-05	1.0299382e-08	3.8827318e-07	5.0030707e-08	6.519847e-08	2.1993765e-07
00a2c7fb59eab5b8965f860d7e2a58b6	IHECRE00000324.2	56e9d5c4-735e-4fe5-9fec-0fedb981d581	Unique_minusRaw	split9	98819c57ae034327b945ed857d07e975	regulatory_regions_n303114	303114	rna_seq	rna_seq	0.99620265	6.478761e-05	1.2020886e-06	9.8741366e-05	5.9497772e-05	2.8495391e-05	1.9562317e-06	5.763321e-06	0.003499799	0.99620265	1.5036522e-05	2.2022767e-05
00a53fa5b2dbac79e802e411994fb869	IHECRE00000161.3	83061f51-ee60-414a-8d1a-f39f15277497	pval	split9	98819c57ae034327b945ed857d07e975	regulatory_regions_n303114	303114	h3k4me3	h3k4me3	1.0	3.9865974e-08	7.500334e-12	2.8141102e-13	2.4962743e-10	1.0	4.04701e-14	7.491647e-14	2.3775836e-12	4.6765014e-09	2.8177853e-12	4.9715835e-12
00d50e8833ba89bf633c48e3bea8b007	IHECRE00002332.1	1c7735dc-ebde-40b5-8da7-42d6d46a4678	pval	split9	98819c57ae034327b945ed857d07e975	regulatory_regions_n303114	303114	h3k27ac	h3k27ac	0.9999995	0.9999995	5.3389593e-12	1.5644955e-10	3.0256284e-10	2.5369133e-07	1.5603216e-12	3.953565e-12	1.8379318e-10	2.73976e-07	2.0684848e-10	1.3251363e-10
012d4fda1bc0e4239fbf23d7b54aaf25	IHECRE00004681.5	2dec01d8-35dc-476b-ae79-19df49b033b4	gembs_pos	split9	98819c57ae034327b945ed857d07e975	regulatory_regions_n303114	303114	wgbs-standard	wgbs-standard	0.999559	7.542627e-07	1.3840551e-07	9.2001596e-07	5.0682377e-07	3.1471836e-07	3.0749522e-06	1.9287681e-06	1.4512682e-06	1.2251453e-06	0.00043067598	0.999559
017a686076f38aa47f4478dc6b281151	IHECRE00000933.7	93a2d2de-ff00-4b48-aaae-a9a910f9d27b	raw	split9	98819c57ae034327b945ed857d07e975	regulatory_regions_n303114	303114	h3k9me3	h3k9me3	1.0	1.7267299e-13	1.8948385e-11	9.898585e-13	1.2295256e-12	5.373032e-12	1.0	8.5747625e-14	7.748075e-13	2.0847735e-13	4.4128175e-13	4.835101e-13
018c3f6cb3f28394a48375cf69793f1e	IHECRE00000101.3	15b5016e-771a-4791-960d-6d40861428f9	fc	split9	98819c57ae034327b945ed857d07e975	regulatory_regions_n303114	303114	h3k27me3	h3k27me3	0.99999857	3.3822486e-11	0.99999857	1.4480226e-09	3.2038848e-08	3.419743e-07	1.0550682e-06	7.937059e-12	3.407213e-09	9.263156e-10	2.773178e-10	2.520149e-09
01be8c9d1e4c1efe16f445ea3a604a3f	IHECRE00000997.7	1c38ca0b-8b38-455a-9f8a-29ab5cbaf9f6	gembs_neg	split9	98819c57ae034327b945ed857d07e975	regulatory_regions_n303114	303114	wgbs-pbat	wgbs-pbat	0.9999926	1.7313957e-07	2.5885774e-09	1.1956569e-06	6.779117e-08	1.2703326e-08	2.0367895e-07	8.25325e-08	5.3682317e-07	3.5266277e-07	0.9999926	4.650075e-06
01dc66c11b5341747221de099ef88684	IHECRE00002661.1	ea59672f-0632-4480-b9c6-9c70c7a67da5	Unique_minusRaw	split9	98819c57ae034327b945ed857d07e975	regulatory_regions_n303114	303114	rna_seq	rna_seq	0.9991654	1.1444921e-05	1.9343572e-06	2.7195494e-05	9.1217025e-06	1.2476953e-05	9.2154835e-07	3.406731e-06	0.0007502231	0.9991654	7.382212e-06	1.0337623e-05
01ff830dd0f994291ef5bca10a311965	IHECRE00000043.3	c7277a95-3c87-4ff4-8d24-2adf03b194fd	raw	split9	98819c57ae034327b945ed857d07e975	regulatory_regions_n303114	303114	h3k27ac	h3k27ac	0.99998784	0.99998784	2.1470754e-10	3.6138004e-09	1.6577208e-06	6.0713637e-06	2.3383705e-11	1.0611825e-09	5.620356e-09	4.3979867e-06	9.72198e-10	1.5050151e-08
023b795fc470df4c88be1b656674fa6e	IHECRE00001427.1	9f52d9db-cb82-4ba7-9cdb-ee29df4746fa	raw	split9	98819c57ae034327b945ed857d07e975	regulatory_regions_n303114	303114	h3k4me1	h3k4me1	0.99999976	1.8585396e-07	4.2656326e-10	4.4974278e-11	0.99999976	3.325721e-08	6.1274506e-14	2.0243879e-10	2.4669806e-09	8.257415e-09	4.5212497e-12	1.1454865e-08
0240d09183900cd0474ca8ec06a54e8f	IHECRE00003803.1	5811fe86-2f6b-4937-8c8f-b865bb36877a	pval	split9	98819c57ae034327b945ed857d07e975	regulatory_regions_n303114	303114	h3k4me3	h3k4me3	0.99991953	7.9371865e-05	6.53233e-08	1.6171603e-09	5.7408627e-08	0.99991953	8.496294e-09	7.923981e-09	1.6323925e-08	8.9739024e-07	3.4167e-08	1.7212283e-09
024dc796c17fd07c6047c1034d5d9fa6	IHECRE00002442.1	a94e8530-c09a-45b9-abd1-320738572ad9	Unique_minusRaw	split9	98819c57ae034327b945ed857d07e975	regulatory_regions_n303114	303114	rna_seq	rna_seq	0.99964905	3.3221855e-05	5.766541e-09	0.00010003928	1.7874547e-05	6.0888175e-07	3.6451555e-09	4.2147298e-07	0.00019586853	0.99964905	1.1797528e-06	1.6276521e-06
026e39735539f127fac32218debd7afe	IHECRE00000231.3	884166bc-f176-439f-ae9a-24aaf283ecaf	pval	split9	98819c57ae034327b945ed857d07e975	regulatory_regions_n303114	303114	h3k27me3	h3k27me3	0.99999905	2.1620303e-09	0.99999905	3.0976543e-07	1.5207144e-07	2.183185e-07	1.3056923e-07	1.0151721e-10	7.365408e-08	1.543841e-08	6.2307612e-09	5.6644716e-08
02a5edab60aa1537e1ee72971014287c	IHECRE00000022.3	3eda6b9b-0d8e-4169-9622-9a1765c8e62d	Unique_minusRaw	split9	98819c57ae034327b945ed857d07e975	regulatory_regions_n303114	303114	rna_seq	rna_seq	0.9937344	3.66839e-05	1.395066e-05	7.2336676e-05	3.2143133e-05	6.1820465e-05	5.4353645e-06	1.5336174e-05	0.0059643397	0.9937344	2.5935744e-05	3.762711e-05
02da14b4f55a7964076a3617432e4f3a	IHECRE00002448.1	1f650c9b-0e86-4341-a754-b6d9fdd16546	raw	split9	98819c57ae034327b945ed857d07e975	regulatory_regions_n303114	303114	h3k27ac	h3k27ac	0.999997	0.999997	3.071153e-13	6.5165864e-07	2.6079934e-07	1.4071577e-07	5.411357e-12	7.122378e-09	2.151577e-09	1.9878419e-06	8.776554e-11	5.4463306e-10
02e9d20e6363251b33661a00757c765b	IHECRE00004707.5	62c51411-4911-4cb9-8656-3df63957afd1	raw	split9	98819c57ae034327b945ed857d07e975	regulatory_regions_n303114	303114	h3k27me3	h3k27me3	0.9999987	2.4687985e-10	0.9999987	5.266426e-09	1.0781209e-06	1.8870386e-07	2.6611293e-08	3.2383314e-09	5.1503623e-08	5.2673803e-09	1.763941e-09	8.104106e-09
02f120cbae738aee893cb222e1fd61b2	IHECRE00000180.3	28cb530f-390b-4de6-bbce-58595e4c278a	fc	split9	98819c57ae034327b945ed857d07e975	regulatory_regions_n303114	303114	h3k9me3	h3k9me3	0.99935836	7.4750156e-13	0.00064161664	2.4934286e-12	1.3594548e-12	8.0837415e-10	0.99935836	4.39475e-15	6.211709e-11	9.751639e-13	3.2008075e-12	4.3647523e-11
03010070458c726243c7f2bbb68e8066	IHECRE00002670.1	5924510b-d461-4061-a149-03c40c3c85e6	raw	split9	98819c57ae034327b945ed857d07e975	regulatory_regions_n303114	303114	h3k4me1	h3k4me1	0.99998724	6.0524785e-06	1.2234128e-10	3.8322305e-08	0.99998724	4.7237144e-08	6.000934e-14	1.3757595e-07	3.292512e-08	6.5478234e-06	8.0713675e-10	9.877902e-09
03196c7f1c6166fb47e438e3af8cef79	IHECRE00000315.2	889e4a07-b630-426b-bca1-6fb4dfed482e	pval	split9	98819c57ae034327b945ed857d07e975	regulatory_regions_n303114	303114	h3k4me1	h3k4me1	0.99942744	0.0005159511	2.7938464e-08	5.8638575e-06	0.99942744	6.225846e-07	2.0685647e-09	7.553133e-06	4.3679006e-06	3.6635134e-05	3.463213e-07	1.2806554e-06
03949fc72c58442a44b819987edd8aad	IHECRE00004614.1	b342ccda-99a0-42b7-9c6f-6ef514ae0219	Unique_plusRaw	split9	98819c57ae034327b945ed857d07e975	regulatory_regions_n303114	303114	mrna_seq	mrna_seq	0.9996841	6.9082002e-06	3.42699e-06	2.1053067e-05	4.781745e-06	3.1205032e-06	2.3135538e-06	4.4203966e-06	0.9996841	0.000258067	7.224944e-06	4.6449977e-06
039ab4fc17cc15c76a711c23599c524e	IHECRE00000001.4	5e6cc904-0c49-4a82-8bf0-1f727f9f37fa	Unique_minusRaw	split9	98819c57ae034327b945ed857d07e975	regulatory_regions_n303114	303114	mrna_seq	mrna_seq	0.9998273	1.6401909e-06	8.854287e-07	2.7742508e-06	7.811653e-07	1.4918522e-06	1.2110572e-06	2.6044308e-06	0.9998273	0.00015817989	1.7475418e-06	1.4236588e-06
03a3f27a0683ce3863e3061d35a2be7d	IHECRE00001914.1	d83c61fb-c563-40ff-afb5-9fc097a52b75	raw	split9	98819c57ae034327b945ed857d07e975	regulatory_regions_n303114	303114	h3k27ac	h3k27ac	0.99999774	0.99999774	1.711258e-12	3.298722e-10	7.0543955e-08	2.0652762e-06	3.6398182e-13	1.6251556e-10	5.6463473e-10	7.991878e-08	4.0917317e-10	1.8658382e-11
03a66bb2b871e91d7545f5e1d56be3a6	IHECRE00000324.2	56e9d5c4-735e-4fe5-9fec-0fedb981d581	Unique_plusRaw	split9	98819c57ae034327b945ed857d07e975	regulatory_regions_n303114	303114	rna_seq	rna_seq	0.99712306	2.9452194e-05	5.9944705e-07	7.050547e-05	3.2265016e-05	9.932473e-06	4.1127123e-07	2.1115816e-06	0.0027207518	0.99712306	5.7186853e-06	5.225178e-06
03adf656305419df943e16ca5d7a5316	IHECRE00001914.1	d83c61fb-c563-40ff-afb5-9fc097a52b75	fc	split9	98819c57ae034327b945ed857d07e975	regulatory_regions_n303114	303114	h3k27ac	h3k27ac	0.99999976	0.99999976	1.030006e-13	9.966733e-12	3.7809817e-09	1.9681116e-07	5.489173e-15	1.1851007e-12	6.6883915e-11	2.4973955e-08	5.390771e-11	1.1765288e-12
03d6f384a6530ef2becc6788d841ee98	IHECRE00000107.3	b2501875-d182-47ec-be7f-953083468d50	Unique_minusRaw	split9	98819c57ae034327b945ed857d07e975	regulatory_regions_n303114	303114	rna_seq	rna_seq	0.99944085	6.7352004e-05	3.20364e-10	1.2244966e-05	8.6826697e-07	7.2323644e-07	2.2509147e-10	2.0680068e-07	0.0004773288	0.99944085	2.638078e-07	2.8954173e-07
03f9a8d1dfa8c736520bbd8712f21161	IHECRE00003286.2	10e804dc-f5f0-426c-87f4-4f1c7c9ec526	pval	split9	98819c57ae034327b945ed857d07e975	regulatory_regions_n303114	303114	h3k27ac	h3k27ac	0.99999976	0.99999976	9.07307e-11	4.6786125e-10	5.443876e-09	1.8995858e-07	9.695955e-12	4.795643e-13	2.3778404e-09	5.388158e-08	9.340093e-10	1.3520718e-10
03fb386812bbbbd76d6e9c2db95027aa	IHECRE00000252.2	14f42813-80d3-4cc0-acfd-cfa7eb7250be	pval	split9	98819c57ae034327b945ed857d07e975	regulatory_regions_n303114	303114	h3k27ac	h3k27ac	0.99998415	0.99998415	2.66374e-09	7.66587e-09	1.1741713e-06	5.14452e-06	2.1243739e-10	2.4925761e-10	2.3050692e-08	9.418502e-06	9.721484e-09	5.5305442e-08
04052a993f289627a14ecd945f475121	IHECRE00000004.3	08828406-540b-464b-b2f8-9402ccb1159b	pval	split9	98819c57ae034327b945ed857d07e975	regulatory_regions_n303114	303114	h3k27ac	h3k27ac	0.9999914	0.9999914	3.7852632e-10	2.5253806e-09	3.859711e-08	2.4243182e-06	7.561117e-11	3.174515e-10	7.0729524e-09	6.1555847e-06	7.554004e-09	3.515579e-09
0442b258368a1cfcf86d6a5bb0350f2b	IHECRE00000075.3	0a5e8c9c-35ee-46e1-b96d-9ae1c30e1c0a	raw	split9	98819c57ae034327b945ed857d07e975	regulatory_regions_n303114	303114	h3k4me3	h3k4me3	0.99999154	8.436104e-06	8.653894e-12	2.6058244e-12	1.481277e-09	0.99999154	1.4651396e-13	4.7477157e-12	1.2249302e-11	1.3605523e-08	1.30598995e-11	1.1063116e-11
04a93bf8e27ce04703fbc34a6a05db3b	IHECRE00002418.1	db174aab-eede-49dd-b34f-d4b3856217de	pval	split9	98819c57ae034327b945ed857d07e975	regulatory_regions_n303114	303114	h3k4me1	h3k4me1	0.9999684	2.281291e-05	6.782093e-09	1.332187e-08	0.9999684	5.076638e-07	7.655017e-11	2.368443e-08	7.68753e-07	7.474835e-06	3.9055283e-08	7.163062e-08
04c71110611d1d8452b32fdaa6c1df80	IHECRE00001335.1	2966b21e-86d5-420d-8d2d-6d03f1b2e4ca	gembs_pos	split9	98819c57ae034327b945ed857d07e975	regulatory_regions_n303114	303114	wgbs-standard	wgbs-standard	0.9965978	9.86206e-07	1.2793492e-08	1.7081211e-06	9.1653146e-07	1.2728826e-07	8.4360306e-07	2.7258602e-06	1.5007803e-06	2.2573104e-06	0.0033910766	0.9965978
04cc7c725db50b56db133918ece7838b	IHECRE00004691.5	83e926d7-0976-4688-8a3d-5c7a738f6322	raw	split9	98819c57ae034327b945ed857d07e975	regulatory_regions_n303114	303114	h3k27me3	h3k27me3	0.99998856	8.515778e-10	0.99998856	2.9540124e-11	1.5278657e-08	4.9012986e-08	7.292345e-09	1.1458153e-05	1.1716563e-08	4.6304163e-10	1.214128e-09	1.6247015e-09
04e5228fe63178403301b8a63d80d113	IHECRE00001375.1	ab4892aa-1edb-472f-99f8-9d7de35e1786	fc	split9	98819c57ae034327b945ed857d07e975	regulatory_regions_n303114	303114	h3k9me3	h3k9me3	1.0	5.838539e-15	2.3681562e-12	4.898704e-14	7.104025e-14	2.5541682e-12	1.0	1.2131185e-17	1.05514034e-13	9.987843e-15	1.29563794e-14	5.5568065e-14
0500ec227a4966b215731f4b5ba621f4	IHECRE00004731.1	8ffac3ee-8db0-4481-9488-e5aaa457e148	raw	split9	98819c57ae034327b945ed857d07e975	regulatory_regions_n303114	303114	h3k27ac	h3k27ac	0.99999154	0.99999154	7.476582e-10	1.2733879e-08	1.3891948e-07	8.001904e-06	2.3216407e-09	5.384022e-09	9.084866e-09	3.2269298e-07	2.8043028e-09	9.545515e-09
0508ef1ad8dffb235d6ab3c30d659069	IHECRE00002409.1	3288ad17-42f9-4100-ad16-f62edbbe077f	raw	split9	98819c57ae034327b945ed857d07e975	regulatory_regions_n303114	303114	h3k27ac	h3k27ac	0.9999999	0.9999999	1.3241481e-15	1.2000585e-09	1.1655884e-09	3.4621146e-09	1.898173e-15	2.6356883e-12	2.3387466e-11	6.757363e-08	1.6634781e-12	4.3037774e-12
0515b343dcd125b02383aebb6c5a29fe	IHECRE00001370.1	83c82a78-d465-42e7-908c-40d01a7cee4e	raw	split9	98819c57ae034327b945ed857d07e975	regulatory_regions_n303114	303114	h3k4me3	h3k4me3	0.99999285	7.1674735e-06	1.2094539e-11	1.6785256e-12	1.5304985e-10	0.99999285	2.1608912e-13	4.176595e-13	1.251104e-11	2.0883297e-08	2.963359e-11	1.6291815e-11
051635e914d2f89d0e4fd9531274a24e	IHECRE00003808.1	94dc2e54-a236-47c3-84b8-13db98123c4e	Unique_minusRaw	split9	98819c57ae034327b945ed857d07e975	regulatory_regions_n303114	303114	mrna_seq	mrna_seq	0.9913435	9.698086e-05	5.6812645e-05	6.4264415e-05	4.5742676e-05	4.9553582e-05	4.5073415e-05	0.00010417475	0.9913435	0.008066563	6.607141e-05	6.1296225e-05
051e8aa1333aeb73fede6852f8ab0202	IHECRE00000049.3	4b3f7359-b00a-4bec-acc9-e0db2bd5cbd4	fc	split9	98819c57ae034327b945ed857d07e975	regulatory_regions_n303114	303114	h3k27ac	h3k27ac	0.9999547	0.9999547	4.5651762e-09	1.3314143e-06	1.352236e-05	1.3861992e-05	5.4729896e-09	4.112824e-07	3.1449065e-07	1.5974649e-05	4.603459e-08	1.9482831e-08
05550b1bf039f6be3dcdb4a233014b4f	IHECRE00000096.3	b4afda21-249c-4afc-a8cd-d11d322f91a0	gembs_neg	split9	98819c57ae034327b945ed857d07e975	regulatory_regions_n303114	303114	wgbs-standard	wgbs-standard	0.9988813	2.3710916e-07	5.7082083e-08	2.697842e-07	8.86046e-08	7.171465e-08	2.046846e-06	7.616601e-07	9.99225e-07	4.7539723e-07	0.0011138208	0.9988813
0560bdc95ab603c0f9ef147b6e68d94f	IHECRE00001501.1	60ca26a8-72b8-47b6-982a-3de4415404f7	pval	split9	98819c57ae034327b945ed857d07e975	regulatory_regions_n303114	303114	h3k9me3	h3k9me3	1.0	3.4234787e-12	7.4783424e-10	2.016745e-11	2.3077451e-12	7.0570376e-11	1.0	4.430173e-13	1.121315e-11	2.5400793e-12	2.911932e-12	6.679911e-12
05648e4e8b632723a4a7c3464f7c8eb3	IHECRE00000231.3	884166bc-f176-439f-ae9a-24aaf283ecaf	fc	split9	98819c57ae034327b945ed857d07e975	regulatory_regions_n303114	303114	h3k27me3	h3k27me3	0.99999964	1.3569215e-09	0.99999964	5.0056936e-08	6.8975248e-09	5.1749353e-08	8.3587864e-08	1.3919954e-10	7.282449e-08	2.9727796e-09	1.7713845e-08	1.0102482e-08
0585c68f91a77382ccc96189b89b6b46	IHECRE00002688.1	8f49217b-48dd-4f88-a2b0-40c42a679a93	raw	split9	98819c57ae034327b945ed857d07e975	regulatory_regions_n303114	303114	h3k27ac	h3k27ac	0.9999993	0.9999993	4.2176793e-14	3.8496706e-11	7.3941204e-09	7.442888e-07	9.063028e-16	6.076926e-13	1.29198666e-11	3.099296e-08	1.2590189e-11	4.0747475e-12
058bfa13d16c670d061dcc737d32a5f0	IHECRE00003832.2	b7bbc28f-5370-494d-9da9-9e79564dec6e	fc	split9	98819c57ae034327b945ed857d07e975	regulatory_regions_n303114	303114	h3k36me3	h3k36me3	1.0	2.6171997e-11	7.6745114e-19	1.0	1.4639907e-12	5.5509166e-14	1.2064702e-14	7.462674700000001e-16	5.378566e-13	3.5182857e-09	3.5997274e-13	4.7659515e-14
05f3bfda4992dbc666abf1827aba5889	IHECRE00000676.1	018e1759-808d-430e-b34d-faaaceb7ed3b	fc	split9	98819c57ae034327b945ed857d07e975	regulatory_regions_n303114	303114	h3k4me1	h3k4me1	0.999933	6.6214736e-05	1.6966058e-10	1.232028e-08	0.999933	1.32682985e-08	2.8212426e-12	2.3527956e-07	3.6400587e-07	2.8669012e-08	1.0422798e-07	2.8269337e-10
05f96a9f0324e61d442dd2c5d6579043	IHECRE00001032.6	aa8df9df-e3b8-483c-9472-28f4928aa4b6	raw	split9	98819c57ae034327b945ed857d07e975	regulatory_regions_n303114	303114	h3k36me3	h3k36me3	1.0	6.0423964e-09	8.899877e-18	1.0	2.5349102e-12	6.763829e-14	1.8627105e-14	1.2180125e-10	8.354155e-11	7.3324715e-09	1.1083512e-10	3.198075e-13
061faa60b639f655a171a37552d25e7f	IHECRE00003834.5	f42a7840-4039-4ec1-810a-c63548aca642	pval	split9	98819c57ae034327b945ed857d07e975	regulatory_regions_n303114	303114	h3k4me3	h3k4me3	0.9971228	0.0028723378	7.565476e-10	7.216302e-10	2.8381983e-08	0.9971228	3.7917853e-11	2.2565572e-10	5.622455e-09	4.7267617e-06	2.1416982e-08	3.916379e-09
0631f0a688e108a84cafc75763240ad0	IHECRE00002668.1	cbc59ef5-ebb7-428f-b2c4-d91c5d884d66	pval	split9	98819c57ae034327b945ed857d07e975	regulatory_regions_n303114	303114	h3k27ac	h3k27ac	0.99999976	0.99999976	2.4349582e-13	9.8003224e-11	2.381493e-10	1.2582467e-07	3.7917108e-14	3.043335e-13	6.2787296e-11	1.5610523e-07	3.211599e-11	3.3882126e-11
0638e10f8999fb95a3a5048e9e060274	IHECRE00001011.4	1ac39a15-861c-4951-b231-e7623ea87433	raw	split9	98819c57ae034327b945ed857d07e975	regulatory_regions_n303114	303114	h3k4me1	h3k4me1	0.9999951	4.363814e-06	2.2244317e-09	2.0348898e-09	0.9999951	1.3622964e-07	3.049287e-10	1.207652e-07	1.7644648e-07	1.3828023e-07	4.0261916e-08	4.2201833e-09
063967bd90248128d35d3bdb44af0ac1	IHECRE00004681.5	2dec01d8-35dc-476b-ae79-19df49b033b4	gembs_neg	split9	98819c57ae034327b945ed857d07e975	regulatory_regions_n303114	303114	wgbs-standard	wgbs-standard	0.9995858	4.4458872e-07	1.0056903e-07	7.021082e-07	3.5378497e-07	2.3327185e-07	2.365014e-06	1.4184693e-06	1.060364e-06	8.2143254e-07	0.0004065791	0.9995858
06448919540f7d6e52042d571f3d55f3	IHECRE00002494.1	26e44090-cbfd-4151-a8ba-9062dda629bd	Unique_plusRaw	split9	98819c57ae034327b945ed857d07e975	regulatory_regions_n303114	303114	rna_seq	rna_seq	0.9999732	7.015669e-07	1.9399135e-11	1.7301258e-05	1.07275e-06	7.224673e-09	1.7739959e-11	2.3505102e-09	7.751398e-06	0.9999732	8.022436e-09	1.6010793e-08
0656f557891e3e8121571125b5a15bfd	IHECRE00001854.6	9795bbe6-24d0-4d23-b44e-724aab1b2c12	raw	split9	98819c57ae034327b945ed857d07e975	regulatory_regions_n303114	303114	h3k27ac	h3k27ac	0.9999492	0.9999492	2.0849434e-08	5.0807733e-07	2.2329335e-05	1.2394188e-05	4.511079e-09	3.5716848e-08	3.3360845e-07	1.45670765e-05	5.1826454e-08	6.000298e-07
067f49708a7cc3b600e7a147f5401a52	IHECRE00000952.6	7d4db579-8d80-4aaf-b980-605896b8af81	pval	split9	98819c57ae034327b945ed857d07e975	regulatory_regions_n303114	303114	h3k27ac	h3k27ac	0.99999714	0.99999714	5.6819816e-11	1.3153841e-08	3.2671008e-07	9.5045374e-07	1.5767703e-11	2.316614e-10	3.6187537e-08	1.5305958e-06	1.7669294e-08	4.978843e-10
0687523995ba9d2133282c06a3379ada	IHECRE00002533.1	eff95fef-1fce-492a-93cd-a7921ef876d7	pval	split9	98819c57ae034327b945ed857d07e975	regulatory_regions_n303114	303114	h3k27ac	h3k27ac	0.9999975	0.9999975	6.1411557e-12	1.902395e-11	3.6981167e-09	2.4903572e-06	1.04114376e-13	2.864051e-13	2.3686814e-10	3.95779e-08	1.07658236e-10	9.558315e-11
0699e9f7a9bb5de54755c8be2fcd112d	IHECRE00001435.1	d239e2e2-34a2-42d2-bc0b-4a1a8fed4c28	raw	split9	98819c57ae034327b945ed857d07e975	regulatory_regions_n303114	303114	h3k9me3	h3k9me3	1.0	2.3951252e-16	1.4717824e-12	2.3766415e-15	1.6075579e-15	4.399027e-13	1.0	5.0062427e-18	3.413849e-15	5.182215300000001e-16	8.7722734e-16	8.592468e-16
06b2f09634e9a2b7e6a7419bbb02eed5	IHECRE00002590.1	5f6382fb-9a70-4837-947a-104b51241828	raw	split9	98819c57ae034327b945ed857d07e975	regulatory_regions_n303114	303114	h3k27ac	h3k27ac	0.99999416	0.99999416	5.868726e-12	7.8815016e-10	3.5174702e-07	1.6655611e-06	8.3968303e-13	1.620778e-11	2.848026e-09	3.7650907e-06	8.559892e-10	7.570984e-10
06d584aadf5eabff1f32c34b17645335	IHECRE00004703.5	1bba97b5-19f8-44b2-9010-957803792d0a	fc	split9	98819c57ae034327b945ed857d07e975	regulatory_regions_n303114	303114	h3k9me3	h3k9me3	1.0	1.5770395e-11	1.884543e-09	3.0313585e-11	3.241218e-11	1.1957671e-10	1.0	3.490761e-12	8.295986e-12	1.320133e-12	2.028255e-12	2.67649e-12
06fb41661d8c0e976ad440b2e72d52fe	IHECRE00000002.3	c23b727b-e4e2-4401-b8c7-1a834d67b360	fc	split9	98819c57ae034327b945ed857d07e975	regulatory_regions_n303114	303114	h3k4me1	h3k4me1	0.9999807	1.7414848e-05	1.6870069e-09	1.6001389e-08	0.9999807	1.10063176e-07	1.3349357e-11	3.0637445e-08	1.0283563e-07	1.6737087e-06	3.1808525e-09	2.2972399e-08
074c16c4ea9f2cee6f2a0349c96880e0	IHECRE00001964.2	194197dc-d3ad-4faf-839a-1e28c390e1c7	raw	split9	98819c57ae034327b945ed857d07e975	regulatory_regions_n303114	303114	h3k27ac	h3k27ac	0.99953294	0.99953294	4.15878e-09	4.4206112e-07	0.0004241974	2.4672598e-05	6.213604e-10	1.7042649e-07	9.798356e-07	1.5784439e-05	5.5035287e-07	3.9278603e-07
0754c1628831c21d18669101d456cb77	IHECRE00002498.1	0ced63c8-bf6c-4bc3-a58c-4ed9c1e12a74	Unique_plusRaw	split9	98819c57ae034327b945ed857d07e975	regulatory_regions_n303114	303114	rna_seq	rna_seq	0.9996543	1.5270485e-05	3.8080907e-06	2.1068485e-05	1.5676596e-05	1.313401e-05	1.1770662e-06	3.2112694e-06	0.00025916792	0.9996543	6.4599512e-06	6.7249016e-06
075c2f6d8c9769fe3943c95baa11e9b9	IHECRE00004723.1	a307db31-428e-4525-a86f-7071c14023aa	ctl_raw	split9	98819c57ae034327b945ed857d07e975	regulatory_regions_n303114	303114	input	input	0.997965	0.00037390916	0.00011450904	0.00023498507	2.6363714e-05	2.4794068e-05	0.0011972958	0.997965	3.1463722e-05	6.253087e-06	2.0353522e-05	5.167727e-06
07a917153828d7bbc8630d683fc79666	IHECRE00002026.1	8e4e34b2-02ce-4c33-b5b6-e0382ad949b9	Unique_plusRaw	split9	98819c57ae034327b945ed857d07e975	regulatory_regions_n303114	303114	rna_seq	rna_seq	0.99953854	2.641745e-05	6.292474e-06	3.341632e-05	2.099723e-05	2.0554457e-05	2.0512891e-06	5.899631e-06	0.00032338905	0.99953854	1.17411e-05	1.0713418e-05
07e2bbab8edb1b4933845ad6455c9086	IHECRE00000263.2	b7be5e47-bc5d-40e2-9bfe-93eccf5e87ac	pval	split9	98819c57ae034327b945ed857d07e975	regulatory_regions_n303114	303114	h3k4me1	h3k4me1	0.9999995	7.324322e-08	1.8528857e-08	3.5310355e-10	0.9999995	1.446201e-07	7.0748208e-12	4.5729194e-09	6.376202e-08	9.22224e-08	5.9216365e-09	1.365424e-09
081221f4a1561fc2cd8a9e4c093346f6	IHECRE00003829.4	ea204d94-19d4-4572-99ad-128bdd02c134	Unique_minusRaw	split9	98819c57ae034327b945ed857d07e975	regulatory_regions_n303114	303114	mrna_seq	mrna_seq	0.54810023	0.00035246598	9.564206e-05	0.00034058694	0.0002117907	0.000165814	0.0001376185	0.00023337516	0.54810023	0.44984993	0.00022746282	0.00028513322
0812cc917ed7df9bccecb6e18c58a94a	IHECRE00001032.6	d142423e-8226-451c-ab91-75a8124565a8	raw	split9	98819c57ae034327b945ed857d07e975	regulatory_regions_n303114	303114	h3k27me3	h3k27me3	1.0	2.822508e-12	1.0	7.558154e-11	3.015313e-09	3.671106e-08	5.9901584e-10	3.3517876e-11	8.314672e-10	8.701456e-11	3.683972e-11	3.539918e-10
08491e10f62e4334ac90194265eb5ad8	IHECRE00003395.2	d2d66ad9-8f1f-44b8-b741-a4ec738a6fdd	pval	split9	98819c57ae034327b945ed857d07e975	regulatory_regions_n303114	303114	h3k27ac	h3k27ac	0.9999999	0.9999999	3.904126e-11	4.314366e-11	9.656268e-10	1.548231e-07	2.2683294e-12	7.082191e-13	8.338477e-10	2.2982482e-08	5.0400834e-10	2.7584093e-11
084ff39858573e1929ad00131e9e5d12	IHECRE00001365.1	c7938f1b-8525-420e-b78f-c3b279651197	pval	split9	98819c57ae034327b945ed857d07e975	regulatory_regions_n303114	303114	h3k4me3	h3k4me3	0.99999845	1.567901e-06	1.4532254e-11	1.8989482e-12	1.2161233e-10	0.99999845	1.8154891e-13	2.932185e-13	1.6673869e-11	2.307535e-08	4.229484e-11	2.6410955e-11
085d4a5d25feeffa631aca03ade02677	IHECRE00001427.1	9f52d9db-cb82-4ba7-9cdb-ee29df4746fa	fc	split9	98819c57ae034327b945ed857d07e975	regulatory_regions_n303114	303114	h3k4me1	h3k4me1	0.9999999	1.4501072e-07	4.936664e-10	3.8680364e-11	0.9999999	3.6902854e-08	8.8130675e-14	1.5353484e-10	3.2745646e-09	8.570663e-09	6.523739e-12	1.2142814e-08
086577d40f0e5f591ccb620cc2a2dc9d	IHECRE00000140.3	bd4ea0fd-6449-46f7-9880-33e630599048	pval	split9	98819c57ae034327b945ed857d07e975	regulatory_regions_n303114	303114	h3k36me3	h3k36me3	1.0	1.9300064e-09	9.052466e-15	1.0	8.2766216e-13	1.1822992e-12	1.593453e-13	4.6258858e-11	2.1853754e-08	1.4768894e-08	2.2546455e-10	1.96269e-12
089d7314c07c1d32cd5558440d379c29	IHECRE00004668.5	9156164a-6326-4ecf-a57b-a7d9219928e5	raw	split9	98819c57ae034327b945ed857d07e975	regulatory_regions_n303114	303114	h3k27me3	h3k27me3	1.0	1.11882495e-13	1.0	2.550512e-12	6.245324e-11	1.426034e-10	7.1477185e-11	3.6139884e-13	3.0260495e-11	1.2439643e-12	8.468275e-13	1.3230072e-11
08d84a7cbddc5dbba1edc51609e8e196	IHECRE00000303.2	0092e1bc-1a95-46f7-a164-5f4453e07465	ctl_raw	split9	98819c57ae034327b945ed857d07e975	regulatory_regions_n303114	303114	input	input	0.9999809	3.6212379e-07	6.6189655e-06	7.6285284e-07	4.6321858e-07	6.370127e-08	1.0744902e-05	0.9999809	1.727917e-08	4.9234483e-08	4.4301293e-10	2.4987255e-08
095c3a393cd5ee14eebe3c2e7574d1be	IHECRE00000997.7	ce1adab2-5fa5-4432-8f57-3b75e3b190b8	fc	split9	98819c57ae034327b945ed857d07e975	regulatory_regions_n303114	303114	h3k27me3	h3k27me3	0.99685115	2.4133033e-06	0.99685115	4.7630427e-05	0.002662919	0.00019198413	0.00014307693	2.9057228e-05	5.437859e-05	1.1023507e-05	3.9791607e-06	2.23387e-06
09616524a362e8c865732b35fc87ed60	IHECRE00000294.2	950361c7-e0da-48b1-b594-35b3a98cc94f	fc	split9	98819c57ae034327b945ed857d07e975	regulatory_regions_n303114	303114	h3k9me3	h3k9me3	1.0	9.280401e-16	2.5332805e-09	9.9807595e-15	3.4436002e-14	7.244892e-12	1.0	2.5286345e-18	7.210751e-14	3.5174093e-15	8.103133e-15	8.5362795e-15
097d123a7bff729aff34e2ee5365f928	IHECRE00001326.1	ea9f910f-27d4-430f-b7ec-94b0e29d22ee	fc	split9	98819c57ae034327b945ed857d07e975	regulatory_regions_n303114	303114	h3k27me3	h3k27me3	1.0	2.3239071e-12	1.0	4.226426e-11	1.194826e-09	1.733443e-08	1.8073566e-08	1.4774302e-12	3.395234e-10	4.83732e-11	2.1047566e-11	1.7683992e-10
0987aef68bf14856e06457f152fec8c9	IHECRE00000294.2	3f3534dc-dd82-44c4-abf4-16822ca2e790	pval	split9	98819c57ae034327b945ed857d07e975	regulatory_regions_n303114	303114	h3k27ac	h3k27ac	0.99994516	0.99994516	7.333698e-11	3.4261424e-10	1.4842833e-08	5.1888936e-05	1.0468329e-11	3.529367e-11	2.8107163e-09	2.9772211e-06	3.3207075e-09	1.5429122e-09
09c645192cfe7f4dcafedc8a79725fbe	IHECRE00000160.3	aa09bb30-7ba3-4116-96c2-207c7b69292b	fc	split9	98819c57ae034327b945ed857d07e975	regulatory_regions_n303114	303114	h3k9me3	h3k9me3	1.0	1.2881416e-15	2.445717e-08	1.0772977e-14	7.5362e-15	1.4398428e-12	1.0	4.3286767e-18	5.0777823e-14	1.571913e-15	1.3561184e-15	9.321208e-15
09ff4943d24bebd48f76fdd5735c8bd9	IHECRE00000774.3	22c5c812-e487-45a1-b100-255b7ac328af	pval	split9	98819c57ae034327b945ed857d07e975	regulatory_regions_n303114	303114	h3k4me3	h3k4me3	0.9999999	8.40036e-08	1.8329043e-11	7.552381e-13	6.4181105e-10	0.9999999	1.2695563e-13	2.1455834e-13	1.590679e-11	1.5372457e-08	1.734085e-11	2.1614818e-11
0a2ea28527a2c48dff54e5ab1f588ec4	IHECRE00001906.1	d4a24721-dc66-4056-a9eb-693beae9b598	Unique_plusRaw	split9	98819c57ae034327b945ed857d07e975	regulatory_regions_n303114	303114	mrna_seq	mrna_seq	0.99741036	7.4879927e-06	6.351226e-06	7.799308e-06	6.597803e-06	5.5921773e-06	5.430378e-06	9.154274e-06	0.99741036	0.0025286202	6.91134e-06	5.683091e-06
0a983ba9ba974842366f98c077a10091	IHECRE00003289.2	27f16a9d-0e7c-4064-9e3e-ad717176cf33	raw	split9	98819c57ae034327b945ed857d07e975	regulatory_regions_n303114	303114	h3k27ac	h3k27ac	0.9999999	0.9999999	3.4114456e-12	5.828231e-09	5.6181225e-08	2.1381648e-09	6.3161663e-12	1.6404935e-11	4.5243023e-09	6.559549e-08	1.8410489e-09	2.3029488e-11
0b2bb1bdf6ea490245263c808d10c4a8	IHECRE00003270.2	c6187189-e825-4b0f-83fd-0df87b223579	fc	split9	98819c57ae034327b945ed857d07e975	regulatory_regions_n303114	303114	h3k27ac	h3k27ac	0.9999987	0.9999987	5.116577e-10	7.528959e-09	5.003973e-07	3.110732e-07	2.5304941e-10	5.160177e-11	7.223855e-08	3.741507e-07	2.1999892e-08	7.9165813e-10
0b761d62433427f4fa86d6dfda2e832b	IHECRE00001007.4	259e94cd-5685-43b2-a4f5-8d6cc0ff4b88	fc	split9	98819c57ae034327b945ed857d07e975	regulatory_regions_n303114	303114	h3k27ac	h3k27ac	0.99968076	0.99968076	1.3517185e-09	7.3867903e-09	0.00028289392	3.2812404e-05	1.1727899e-10	2.3018606e-07	4.0399453e-07	2.6840596e-06	1.8896023e-07	2.8351804e-08
0b7bb99576a43148baff4b7eb3f51cd0	IHECRE00004669.6	79d7442d-f7a3-411b-9043-5f53255495c6	pval	split9	98819c57ae034327b945ed857d07e975	regulatory_regions_n303114	303114	h3k4me3	h3k4me3	0.99999535	4.544436e-06	6.5002254e-11	4.835238e-12	3.7748238e-10	0.99999535	2.2685829e-12	4.0484524e-13	4.02654e-11	6.3016266e-08	5.7611662e-11	1.1583132e-10
0b9e90c3de819726031d354906509ccb	IHECRE00002638.1	22e04712-4139-4bf7-9623-4a9853dc51a4	fc	split9	98819c57ae034327b945ed857d07e975	regulatory_regions_n303114	303114	h3k4me1	h3k4me1	1.0	1.2290374e-09	7.262137e-14	2.6295676e-12	1.0	1.7027366e-10	2.602394e-16	1.8892646e-13	3.777798e-12	3.6541056e-10	1.1648444e-12	2.857092e-12
0ba5dfbfba64bfe52e9d7c69b3673365	IHECRE00002404.1	9100221c-7bf6-429a-b224-71aa54b91154	raw	split9	98819c57ae034327b945ed857d07e975	regulatory_regions_n303114	303114	h3k27ac	h3k27ac	0.99999654	0.99999654	2.5860865e-12	4.291996e-10	7.174749e-08	1.1022653e-06	3.747869e-13	8.8554416e-12	1.0096821e-09	2.2258898e-06	3.959987e-10	3.1436928e-10
0bae90f0b6311b17889ac2c439620534	IHECRE00003833.4	33ad78f8-8cce-4b03-a0e7-f0138d25697d	Unique_minusRaw	split9	98819c57ae034327b945ed857d07e975	regulatory_regions_n303114	303114	mrna_seq	mrna_seq	0.50317645	0.047942396	3.968668e-05	0.0052986583	0.014675927	0.0016480443	7.412808e-05	0.0023217145	0.50317645	0.42070624	0.0015680401	0.0025486758
0bbbb00e1ee7b4cf758293b710ee65b8	IHECRE00003810.1	76180591-3bc4-4c81-ab95-3508a7e6f4b6	pval	split9	98819c57ae034327b945ed857d07e975	regulatory_regions_n303114	303114	h3k4me1	h3k4me1	0.99923265	0.0004890656	1.2618406e-06	9.784577e-06	0.99923265	1.3443379e-05	7.8060907e-07	3.1763113e-06	9.4583465e-06	0.0001901081	1.5885155e-06	4.8603586e-05
0c0aaa96e16d18e89081ef73b8b7fa6f	IHECRE00001050.8	8c536fb3-0ded-452e-bfa9-602b72d66c00	pval	split9	98819c57ae034327b945ed857d07e975	regulatory_regions_n303114	303114	h3k27me3	h3k27me3	0.99984765	7.3594066e-08	0.99984765	4.722335e-06	7.029266e-05	5.4811422e-05	8.734604e-06	2.1400758e-08	5.147439e-06	2.239301e-06	3.3409412e-07	5.9810504e-06
0c515331605365328a17f3a38e664681	IHECRE00001964.2	194197dc-d3ad-4faf-839a-1e28c390e1c7	fc	split9	98819c57ae034327b945ed857d07e975	regulatory_regions_n303114	303114	h3k27ac	h3k27ac	0.99965346	0.99965346	3.501845e-09	2.6488578e-07	0.00030964584	1.6668104e-05	5.061705e-10	6.6973165e-08	9.5107265e-07	1.795876e-05	6.2380485e-07	3.6861917e-07
0c7422a83366d42e08f8202629d3a699	IHECRE00001295.1	464c9b2b-716f-4980-8af8-4f6c534c3e32	fc	split9	98819c57ae034327b945ed857d07e975	regulatory_regions_n303114	303114	h3k27ac	h3k27ac	0.99999976	0.99999976	2.3966807e-14	2.2260835e-10	2.0349809e-09	1.7183667e-07	3.3924282e-15	5.924201e-13	3.185289e-10	1.4644773e-07	1.0586796e-10	2.9384609e-12
0c976d83d8cb08bcaf3c327baf824c80	IHECRE00001881.7	0b38bbd2-e354-49cf-92ea-f05ccd931cb8	Unique_minusRaw	split9	98819c57ae034327b945ed857d07e975	regulatory_regions_n303114	303114	mrna_seq	mrna_seq	0.99969864	3.8416692e-06	1.4381744e-06	3.7185978e-06	1.4689572e-06	2.1523213e-06	1.4695456e-06	3.0410254e-06	0.99969864	0.00027777615	3.8885737e-06	2.5448587e-06
0cf1934cd9aae327937226f189f46c1f	IHECRE00004631.5	6915143d-0e3f-4e4b-8781-0e7c94a2f9af	pval	split9	98819c57ae034327b945ed857d07e975	regulatory_regions_n303114	303114	h3k36me3	h3k9me3	0.8472755	0.00011812516	0.031200811	0.1166577	1.2687968e-05	0.00056920986	0.8472755	0.0014021316	7.705765e-05	0.0005121287	1.0285157e-05	0.002164282
0d19236b1bd194739b4f18f70c92a7cb	IHECRE00001449.1	07562335-134c-47ff-b303-c52799d0cb9e	fc	split9	98819c57ae034327b945ed857d07e975	regulatory_regions_n303114	303114	h3k9me3	h3k9me3	1.0	1.0651678e-13	3.2455545e-11	1.2116901e-12	1.9941152e-12	1.8917545e-11	1.0	2.032322e-15	5.7757764e-13	2.3047395e-13	8.333262e-14	6.509567e-13
0d1ff98b5829ae19bcd59078198e24eb	IHECRE00001984.1	603ef810-2f28-4f4a-a0e6-058d77fe8037	fc	split9	98819c57ae034327b945ed857d07e975	regulatory_regions_n303114	303114	h3k4me3	h3k4me3	0.9999989	1.085507e-06	5.5326646e-11	1.646224e-12	2.0107376e-09	0.9999989	1.72603e-13	5.0396644e-14	1.9007258e-11	9.939081e-09	1.7821912e-11	1.4373095e-11
0d35d3a49a4d6c22ba2c1b7eb32f8370	IHECRE00000995.6	a5c0bf1b-cfe7-4a13-8efb-49380c99f84f	pval	split9	98819c57ae034327b945ed857d07e975	regulatory_regions_n303114	303114	h3k36me3	h3k36me3	1.0	5.939432e-09	9.646594e-16	1.0	2.9649163e-12	1.2104521e-12	5.985558e-13	2.4948987e-10	1.6205583e-08	4.74907e-08	1.3068819e-09	1.7873599e-12
0d91a049c0406c6765866d6ad9a40bc6	IHECRE00004608.1	932e0a0c-709e-4631-95af-583a27cb7950	fc	split9	98819c57ae034327b945ed857d07e975	regulatory_regions_n303114	303114	h3k36me3	h3k36me3	1.0	1.931589e-10	3.599916e-15	1.0	1.1203117e-12	9.769036e-13	2.5716427e-13	6.626117e-13	2.6792227e-12	6.4345884e-09	2.8117831e-12	5.110519e-13
0daf7672162eafc27ab127a16672d81e	IHECRE00000988.6	b4d924ba-4864-4b00-9d37-4d49644bebae	pval	split9	98819c57ae034327b945ed857d07e975	regulatory_regions_n303114	303114	h3k27me3	h3k27me3	0.9999807	1.2966923e-08	0.9999807	2.094021e-07	1.4187543e-05	2.9120763e-06	5.283063e-07	7.7496885e-08	9.688345e-07	2.401604e-07	1.247981e-07	1.7809799e-07
0dd187e0a8a400cef517b4b74cd3d69c	IHECRE00001914.1	d83c61fb-c563-40ff-afb5-9fc097a52b75	pval	split9	98819c57ae034327b945ed857d07e975	regulatory_regions_n303114	303114	h3k27ac	h3k27ac	0.9999995	0.9999995	5.944971e-13	3.512834e-12	3.2148909e-10	4.8887875e-07	2.2895382e-14	1.6624109e-13	3.808924e-11	2.3471776e-08	3.5938773e-11	6.7442774e-12
0e59553045c566d8eefebd9ee663e82b	IHECRE00000926.6	a21f84bd-b3ef-4096-916c-4826e9b2b44d	pval	split9	98819c57ae034327b945ed857d07e975	regulatory_regions_n303114	303114	h3k36me3	h3k36me3	1.0	2.5856801e-09	4.956462500000001e-16	1.0	4.8826273e-12	3.7378802e-13	6.3407e-14	1.2447814e-11	1.6787684e-08	1.1036606e-08	1.2048124e-10	1.977152e-12
0e67c8136f5031fd55175046d0964ff2	IHECRE00004615.1	ca9877c7-1f2b-4062-b2b9-e0444e14d297	fc	split9	98819c57ae034327b945ed857d07e975	regulatory_regions_n303114	303114	h3k27me3	h3k27me3	1.0	5.898209e-11	1.0	4.5782778e-10	4.6434682e-11	1.5611732e-09	1.482124e-08	7.65018e-11	3.4127008e-09	8.043036e-11	2.3663704e-10	5.967306e-10
0ebbd17a90788bfdc704df70e1ab056d	IHECRE00004691.5	98796816-f5b7-4578-b92b-ebb65c9633d0	pval	split9	98819c57ae034327b945ed857d07e975	regulatory_regions_n303114	303114	h3k9me3	h3k9me3	1.0	7.071131e-11	3.0738892e-08	1.4105282e-10	7.693302e-11	2.3178461e-09	1.0	4.353397e-12	6.672694e-11	2.0510493e-11	1.0561623e-11	4.952015e-11
0eea0f2ccd3a476b4ae0f0a4d95756e6	IHECRE00001556.1	e618e620-f2ee-4019-a197-ea419ba912f8	pval	split9	98819c57ae034327b945ed857d07e975	regulatory_regions_n303114	303114	h3k36me3	h3k36me3	0.9999999	1.1446889e-09	1.7113929e-15	0.9999999	2.9366683e-12	5.679998e-13	2.8003958e-14	1.9107271e-11	1.3357554e-08	6.381972e-08	2.1625837e-10	1.6288255e-12
0efa4e36fce33911d2a4b5576f7b8626	IHECRE00000053.3	c68590a6-9876-4cd2-855d-2656b11afb6b	raw	split9	98819c57ae034327b945ed857d07e975	regulatory_regions_n303114	303114	h3k36me3	h3k36me3	1.0	9.850987e-10	1.6307365e-17	1.0	7.241642e-13	2.6642937e-14	1.5851001e-15	1.1432041e-11	2.3040894e-09	4.3067163e-09	1.4167586e-11	3.6771866e-13
0f159fff14009ba6a3501d75148751e4	IHECRE00000353.2	31973a8f-da18-4b62-a86d-8c6fd860c5b6	fc	split9	98819c57ae034327b945ed857d07e975	regulatory_regions_n303114	303114	h3k4me3	h3k4me3	0.9999901	9.80043e-06	1.6422398e-11	1.6615687e-12	1.4948873e-09	0.9999901	2.081213e-13	4.3273322e-13	3.6561802e-11	6.335579e-08	3.850362e-11	4.617765e-11
0f3e5920abbaa85b90b7d13596b39525	IHECRE00003808.1	94dc2e54-a236-47c3-84b8-13db98123c4e	Unique_plusRaw	split9	98819c57ae034327b945ed857d07e975	regulatory_regions_n303114	303114	mrna_seq	mrna_seq	0.9978241	1.9314131e-05	1.2944038e-05	2.9618857e-05	1.35843175e-05	1.8123852e-05	9.84752e-06	1.8612076e-05	0.9978241	0.0020235325	1.5045549e-05	1.5280966e-05
0f51041ccc36db9e4b85cd4dbbcce1d6	IHECRE00004610.2	7bdb9455-2f7b-4363-a63c-08451bdd557e	ctl_raw	split9	98819c57ae034327b945ed857d07e975	regulatory_regions_n303114	303114	input	input	0.9905804	0.00049164105	0.002427973	0.00088260113	9.2382e-05	0.00018622883	0.005140661	0.9905804	0.0001035179	1.8848037e-05	4.2284955e-05	3.3482705e-05
0f58a62f469c1babcbd5b36a3d7a9965	IHECRE00003716.2	82753642-3854-4352-953d-733f91022d45	raw	split9	98819c57ae034327b945ed857d07e975	regulatory_regions_n303114	303114	h3k4me3	h3k4me3	0.9991404	0.00085692736	1.8279813e-08	7.474541e-09	1.11135e-08	0.9991404	1.1357017e-08	2.524388e-08	6.2816614e-09	2.5952997e-06	3.1130007e-09	3.4491576e-09
0f5dea56a5edd65c11fd631f9ea0a11c	IHECRE00003827.1	320bbee6-9fb9-4b6e-9202-0bae2e741228	pval	split9	98819c57ae034327b945ed857d07e975	regulatory_regions_n303114	303114	h3k9me3	h3k9me3	0.9683229	0.0014300562	0.0030573164	0.0027570208	0.0021068722	0.007997735	0.9683229	0.010561843	0.001318633	0.0007651624	0.000811213	0.0008712541
0f75b4c17800a43c8bce091d823690b9	IHECRE00000990.6	b85ca0d9-43eb-45da-a115-82ed0f325033	raw	split9	98819c57ae034327b945ed857d07e975	regulatory_regions_n303114	303114	h3k9me3	h3k9me3	0.9999999	1.0462046e-09	2.950093e-11	4.0012157e-08	6.6702604e-08	2.0079765e-09	0.9999999	2.0883383e-10	8.9408266e-11	9.367248e-10	1.3365187e-10	1.9115044e-10
0f7c45b8fc01f764aa340f791a4c5d34	IHECRE00002253.1	89d8236b-31f2-46b4-8d3c-9453a12525e8	fc	split9	98819c57ae034327b945ed857d07e975	regulatory_regions_n303114	303114	h3k27ac	h3k27ac	0.99999154	0.99999154	7.919568e-12	1.247515e-09	6.7061214e-06	1.5961539e-06	1.7360875e-13	9.67543e-11	4.6203223e-09	2.8324848e-07	1.4869952e-09	3.928506e-10
0fc28e324423a786ab9c32d976d26c9d	IHECRE00003814.1	dae7eca5-76e6-4bd8-b7ed-ed119799b038	raw	split9	98819c57ae034327b945ed857d07e975	regulatory_regions_n303114	303114	h3k9me3	h3k9me3	0.9522772	0.00037950362	0.037374184	0.0007041413	0.00050710014	0.0025829808	0.9522772	0.0046603745	0.00065259973	0.00015663126	0.00016852033	0.00053671567
0ff8e5000c811d01a23e2d0d508e278b	IHECRE00000195.3	5268e353-f434-412e-8299-ac0cca9ebf82	gembs_pos	split9	98819c57ae034327b945ed857d07e975	regulatory_regions_n303114	303114	wgbs-standard	wgbs-standard	0.9999163	4.452726e-07	1.091913e-07	1.4774109e-06	2.1860733e-07	1.4086714e-07	6.0091367e-07	2.1874278e-06	4.0408027e-06	2.978862e-06	7.155114e-05	0.9999163
100d5d248ab2558728d6b4ecac8460cc	IHECRE00004614.1	b342ccda-99a0-42b7-9c6f-6ef514ae0219	Unique_minusRaw	split9	98819c57ae034327b945ed857d07e975	regulatory_regions_n303114	303114	mrna_seq	mrna_seq	0.9998481	5.3250646e-06	3.7740886e-06	8.889979e-06	2.4528758e-06	3.4403504e-06	1.9519755e-06	4.9541e-06	0.9998481	0.00011421411	3.6117851e-06	3.2466178e-06
10124d3d763960f92fa6d85bdfa94b86	IHECRE00002448.1	1f650c9b-0e86-4341-a754-b6d9fdd16546	pval	split9	98819c57ae034327b945ed857d07e975	regulatory_regions_n303114	303114	h3k27ac	h3k27ac	0.9999988	0.9999988	1.4341949e-12	1.6518908e-09	1.7853332e-09	2.5589796e-07	1.6734147e-12	8.409263e-12	5.5623356e-10	9.0119045e-07	3.476369e-10	1.5890345e-10
10162668cbcf393e8a71ca619a2fbdea	IHECRE00002244.1	eaf01539-ccc3-4181-9580-d7c278ed8838	raw	split9	98819c57ae034327b945ed857d07e975	regulatory_regions_n303114	303114	h3k27ac	h3k27ac	0.99999976	0.99999976	1.9793303e-14	4.7602366e-10	2.1942954e-09	4.755568e-08	3.0981045e-15	4.2636334e-13	3.1383812e-11	2.8347213e-07	6.970307e-12	2.6798059e-11
10467aa689a5dd22365d88af72d82078	IHECRE00004618.1	fc53d730-659c-4cf2-980a-4c7a71c2d016	raw	split9	98819c57ae034327b945ed857d07e975	regulatory_regions_n303114	303114	h3k4me1	h3k4me1	0.9999552	1.7138764e-05	8.140313e-09	6.416193e-07	0.9999552	2.6949626e-06	2.823195e-08	2.1094593e-05	1.6150912e-07	2.8201516e-06	2.440626e-08	2.631117e-07
1098c9674a53412380f0fdbc9843dedf	IHECRE00000696.1	ba71f11a-f3a1-457c-8529-20890d1e7b12	Unique_minusRaw	split9	98819c57ae034327b945ed857d07e975	regulatory_regions_n303114	303114	rna_seq	rna_seq	0.9883211	6.472642e-05	2.5024012e-05	6.633173e-05	3.278305e-05	4.436113e-05	1.6171745e-05	2.7701617e-05	0.011324842	0.9883211	2.7152766e-05	4.9814145e-05
10ad6da2907a77be4772c566f2279dc7	IHECRE00003842.2	110bc004-73b9-46ac-8091-896c2bc38f91	gembs_pos	split9	98819c57ae034327b945ed857d07e975	regulatory_regions_n303114	303114	wgbs-standard	wgbs-standard	0.9997149	2.5847336e-07	4.0527965e-08	1.6235198e-07	1.315475e-07	4.798141e-08	1.098945e-06	7.964942e-07	6.8874255e-07	3.566653e-07	0.00028156504	0.9997149
10b75b6c2bdcaddefbde7b0a003fc2d5	IHECRE00000285.2	b3c05fe2-9a27-46dc-abec-5782f6370869	gembs_pos	split9	98819c57ae034327b945ed857d07e975	regulatory_regions_n303114	303114	wgbs-standard	wgbs-standard	0.9999448	7.33754e-08	2.4762087e-08	6.7567456e-08	3.1992062e-08	2.2911584e-08	7.518745e-07	1.8745735e-07	2.4746848e-07	1.1821299e-07	5.37029e-05	0.9999448
10b96e9848800a4ec72f65b1047896ea	IHECRE00002345.1	bb122c08-615a-4a3d-9d70-bc09b551b11b	Unique_plusRaw	split9	98819c57ae034327b945ed857d07e975	regulatory_regions_n303114	303114	rna_seq	rna_seq	0.99929273	2.7649607e-05	7.399135e-09	0.00030624724	3.4795034e-05	4.7340964e-07	5.074049e-09	2.294098e-07	0.0003365101	0.99929273	5.7333506e-07	7.120655e-07
10e85088f898b655cc51507724b98a57	IHECRE00001441.1	dc957b68-a102-4c03-af5f-f246622939a6	pval	split9	98819c57ae034327b945ed857d07e975	regulatory_regions_n303114	303114	h3k27ac	h3k27ac	0.99999523	0.99999523	1.4509267e-12	2.5395405e-11	7.6657715e-11	4.6115074e-06	1.1009552e-13	2.70596e-13	9.4429006e-11	7.8277345e-08	1.2835867e-10	2.7786419e-11
10f11d74c0bcf0c0f10cc056426e9159	IHECRE00000297.2	c26f3fd7-456b-4024-8620-98c38804d853	gembs_pos	split9	98819c57ae034327b945ed857d07e975	regulatory_regions_n303114	303114	wgbs-standard	wgbs-standard	0.999762	1.1743086e-07	6.5535e-08	4.0481763e-07	8.456211e-08	7.980353e-08	2.881818e-06	4.495004e-07	5.609632e-07	3.7379644e-07	0.00023290294	0.999762
10fe8b6cea45cafd1427f70395e8dd1e	IHECRE00000070.3	19ab7aad-31db-4235-b87b-bfe2889dc501	gembs_pos	split9	98819c57ae034327b945ed857d07e975	regulatory_regions_n303114	303114	wgbs-standard	wgbs-standard	0.9999316	3.6933164e-07	1.1617568e-07	1.3132724e-06	1.323385e-07	1.4100586e-07	8.892226e-07	1.4975589e-06	3.7304765e-06	3.0092742e-06	5.731542e-05	0.9999316
110bd0337250af684479d5d47f668b10	IHECRE00000969.7	22142533-566c-427b-ba85-c5bd39fb7b54	pval	split9	98819c57ae034327b945ed857d07e975	regulatory_regions_n303114	303114	h3k27me3	h3k27me3	0.9999938	5.9199506e-10	0.9999938	1.925304e-08	1.7096987e-06	4.1158596e-06	1.6642656e-07	3.0487654e-10	7.416357e-08	2.5663413e-08	2.5281963e-09	1.2603996e-07
111773482cb86f7a9d28e15f116b2534	IHECRE00002424.1	85484f53-6533-4845-a6ab-3896bb655974	raw	split9	98819c57ae034327b945ed857d07e975	regulatory_regions_n303114	303114	h3k4me1	h3k4me1	1.0	2.7976125e-08	9.5446925e-15	1.804481e-11	1.0	3.072034e-10	3.0310832e-17	1.3400853e-13	1.0804554e-12	1.8577975e-09	1.8870569e-13	2.4160342e-12
11604ca5c1b2dab46269d85f2e7a8ad2	IHECRE00000772.1	fa74b5ad-5e2e-4bf8-9bc1-d368310d638b	Unique_plusRaw	split9	98819c57ae034327b945ed857d07e975	regulatory_regions_n303114	303114	rna_seq	rna_seq	0.9959556	1.7917788e-05	1.014878e-05	4.7096106e-05	2.1640348e-05	2.1837152e-05	3.795195e-06	8.7427825e-06	0.0038848678	0.9959556	1.2016398e-05	1.6326738e-05
11725d730a186a0924817e7dea99f959	IHECRE00002703.1	3714e761-e537-46fd-9866-ffa2188b9e6e	raw	split9	98819c57ae034327b945ed857d07e975	regulatory_regions_n303114	303114	h3k27ac	h3k27ac	0.99999654	0.99999654	1.40838e-11	4.060775e-10	4.443294e-08	1.3366724e-06	2.4520466e-12	1.3538266e-11	1.8439034e-09	2.0885507e-06	1.0657678e-09	6.6145883e-10
117afa59e804bf5ab57287f0687fabf3	IHECRE00001033.7	424a48c9-fb51-4be6-afd4-f6a6f589b69f	ctl_raw	split9	98819c57ae034327b945ed857d07e975	regulatory_regions_n303114	303114	input	input	0.9999714	5.3445265e-06	9.308959e-07	5.958919e-06	2.7172663e-07	3.846347e-08	1.5951897e-05	0.9999714	4.5162352e-08	3.0205126e-08	6.096877e-09	2.7588296e-08
118035d92dd2fdc14b9496e708cbaa6d	IHECRE00002635.1	fd824974-f484-4ba8-ad7c-3c68f65bc2e0	Unique_minusRaw	split9	98819c57ae034327b945ed857d07e975	regulatory_regions_n303114	303114	rna_seq	rna_seq	0.99962187	4.6903187e-05	8.211129e-09	0.00010024647	1.928988e-05	7.127315e-07	4.7994306e-09	6.0570704e-07	0.00020671185	0.99962187	1.2991626e-06	2.2568086e-06
11823f251a0061b144100447db3d5b67	IHECRE00000977.6	eaa74ce2-3edd-4d3c-ba05-5033378ce503	pval	split9	98819c57ae034327b945ed857d07e975	regulatory_regions_n303114	303114	h3k9me3	h3k9me3	0.99999964	2.0919179e-10	3.7285199e-07	8.7036484e-10	3.7156217e-10	3.381727e-09	0.99999964	4.833977e-12	1.9031596e-09	1.4226512e-10	2.0927639e-10	2.9351083e-10
11bdcf411eac3f787f9aef8131211af2	IHECRE00004631.5	6915143d-0e3f-4e4b-8781-0e7c94a2f9af	raw	split9	98819c57ae034327b945ed857d07e975	regulatory_regions_n303114	303114	h3k36me3	h3k36me3	0.4925731	0.00033887257	0.00015754643	0.4925731	6.371926e-05	0.0001178196	0.03234931	0.4740021	2.3274238e-06	0.00021283895	2.5366444e-07	0.00018208007
11d5d74f55e019d5635d4b22c58d131b	IHECRE00000740.1	c489db72-dc2b-47f1-b0f1-88d9854c43bd	fc	split9	98819c57ae034327b945ed857d07e975	regulatory_regions_n303114	303114	h3k4me3	h3k4me3	1.0	9.074206e-09	2.409287e-09	1.1799681e-11	3.2209644e-09	1.0	3.4367538e-08	8.941836e-18	5.271148e-12	3.3434885e-10	2.9068876e-12	2.6992267e-12
1202238e50c84462b79921a6a95045c6	IHECRE00004909.1	695c73ad-e733-48a7-b1a7-8cb81d9cd12a	fc	split9	98819c57ae034327b945ed857d07e975	regulatory_regions_n303114	303114	h3k27me3	h3k27me3	0.9999479	5.1864237e-09	0.9999479	2.0245369e-07	1.1385817e-05	3.7798054e-05	1.0644844e-06	1.9792026e-09	4.776645e-07	3.287063e-07	3.8174093e-08	7.0937824e-07
120492795fdae3b97d06a16e90e04c22	IHECRE00002440.1	d9385bdf-1d2b-4780-86cb-93e5ad5840fa	Unique_plusRaw	split9	98819c57ae034327b945ed857d07e975	regulatory_regions_n303114	303114	rna_seq	rna_seq	0.99906224	1.3197365e-05	4.58951e-06	1.7963397e-05	1.2869131e-05	1.3065883e-05	1.3344128e-06	3.4428333e-06	0.000858651	0.99906224	6.3576267e-06	6.255391e-06
1230323fb1aa4c195ad665bd67524351	IHECRE00000257.2	6ea4a630-2f07-428c-a66d-38b5b640c44b	fc	split9	98819c57ae034327b945ed857d07e975	regulatory_regions_n303114	303114	h3k27ac	h3k27ac	0.99999666	0.99999666	3.7526744e-14	6.4231997e-09	4.241528e-08	7.984956e-07	1.2421741e-13	1.3875673e-10	6.568549e-10	2.4597107e-06	9.976868e-10	7.4226084e-11
123dba954acc32768ba999debc789c54	IHECRE00000258.2	b6384f9b-2ab0-4dd6-b528-daa698ddc240	raw	split9	98819c57ae034327b945ed857d07e975	regulatory_regions_n303114	303114	h3k36me3	h3k36me3	1.0	2.7858207e-10	1.2592362999999999e-18	1.0	7.919782e-13	4.3254974e-15	8.116428e-17	4.5917556e-13	3.9288447e-11	2.9387464e-09	9.524752e-13	4.5999408e-14
125e85b13003931eaa96fa7ef9a73932	IHECRE00003282.2	7a182f65-dccd-4b4f-b30c-64e26982c271	raw	split9	98819c57ae034327b945ed857d07e975	regulatory_regions_n303114	303114	h3k27ac	h3k27ac	0.9959805	0.9959805	5.0673334e-06	0.00046173195	0.00031361726	0.0001617774	0.00023740467	0.0026080369	4.8879458e-05	8.41401e-05	9.266133e-05	6.0344055e-06
1265746fb27e715be9bedaacd2c31fa8	IHECRE00002029.1	68987349-1717-4c10-b708-767c64f5ce97	fc	split9	98819c57ae034327b945ed857d07e975	regulatory_regions_n303114	303114	h3k27ac	h3k27ac	0.9999881	0.9999881	3.0855047e-13	1.8212269e-10	1.1624976e-05	1.6984116e-07	2.1277912e-15	3.4833185e-11	3.9961076e-10	1.06392385e-07	1.1854046e-10	1.10703016e-10
129563e55589f07c27a771fed3d8a100	IHECRE00000147.3	75ea8988-00c2-4fd9-9d35-44ae4afdef2d	fc	split9	98819c57ae034327b945ed857d07e975	regulatory_regions_n303114	303114	h3k9me3	h3k9me3	0.9999999	2.5232902e-15	7.409545e-08	2.2775222e-14	1.160034e-14	4.626077e-12	0.9999999	1.5922434e-17	1.3172146e-13	4.264142e-15	3.8862054e-15	3.6511718e-14
12aa3febfc0420b291887ef32d28b47e	IHECRE00000249.2	cd3a1056-2197-42aa-bded-c1a4e078a19b	Unique_plusRaw	split9	98819c57ae034327b945ed857d07e975	regulatory_regions_n303114	303114	mrna_seq	mrna_seq	0.60252994	0.00010365903	6.6565967e-06	0.00026794727	7.197542e-05	2.280464e-05	4.0454697e-06	2.3457626e-05	0.60252994	0.39692014	2.7989367e-05	2.1364787e-05
12db470d0ba6088f4de0253c5af33049	IHECRE00001956.2	a0ac7953-427b-4be3-bc83-07d439f4b8e3	gembs_neg	split9	98819c57ae034327b945ed857d07e975	regulatory_regions_n303114	303114	wgbs-pbat	wgbs-pbat	0.99061275	2.6590483e-06	4.3826077e-08	4.8437455e-06	1.9074628e-06	6.582303e-07	3.3700537e-06	6.3404373e-06	5.71837e-06	6.697181e-06	0.99061275	0.009355045
12f35d6be267a6475cc2df01ede7a4db	IHECRE00003833.4	13578db3-4212-4341-9822-49765f351d24	fc	split9	98819c57ae034327b945ed857d07e975	regulatory_regions_n303114	303114	h3k4me3	h3k4me3	0.9999287	7.113855e-05	3.4731676e-11	4.126212e-11	5.5866074e-08	0.9999287	2.6225805e-14	1.4113069e-11	1.4105675e-10	6.5671195e-08	1.1385819e-10	4.991012e-11
12fb337c2af80b312be85f04951d25c4	IHECRE00002405.1	7473057d-e102-4e43-8253-eb8ce728810d	pval	split9	98819c57ae034327b945ed857d07e975	regulatory_regions_n303114	303114	h3k27ac	h3k27ac	0.9999995	0.9999995	2.2526046e-12	4.071581e-11	2.5131133e-10	3.2109065e-07	2.663435e-13	9.625615e-13	1.04761144e-10	1.2365696e-07	7.273373e-11	8.639338e-11
133e0b1cfe85c7e25274abc9e60a66bb	IHECRE00002221.1	80213b54-ce35-40a2-b229-1d7c220fa8fa	raw	split9	98819c57ae034327b945ed857d07e975	regulatory_regions_n303114	303114	h3k27ac	h3k27ac	0.9999964	0.9999964	2.120478e-13	1.8108436e-10	1.6972072e-08	3.6257848e-06	2.5773676e-14	7.374933e-12	7.553717e-11	5.4215096e-08	5.629282e-11	1.6034826e-11
134838748e95102c14f920f08adfcc9c	IHECRE00000709.3	2e9e766f-a8f0-4144-be3d-bffc3ef3aedd	ctl_raw	split9	98819c57ae034327b945ed857d07e975	regulatory_regions_n303114	303114	input	input	0.87333155	0.007680957	0.01497984	0.010694741	0.009128577	0.017331969	0.053413235	0.87333155	0.0042577595	0.0028152447	0.002344493	0.0040216544
134f502fecfca7b69a8d24273b5ddaa0	IHECRE00001011.4	50c7a119-8134-450c-ae37-3f0d0147e0d6	pval	split9	98819c57ae034327b945ed857d07e975	regulatory_regions_n303114	303114	h3k27me3	h3k27me3	0.99999714	3.550289e-09	0.99999714	1.0056591e-07	8.663968e-08	7.505232e-07	1.8436488e-06	8.810356e-10	1.01350984e-07	1.206498e-08	1.1388217e-08	4.061479e-08
1356652ae4be42b9f46b9aa1715bf7ef	IHECRE00001557.1	823ac744-5eeb-40f9-9f65-c42b0b5130dc	raw	split9	98819c57ae034327b945ed857d07e975	regulatory_regions_n303114	303114	h3k36me3	h3k36me3	1.0	5.1306586e-09	1.2018846000000002e-16	1.0	2.9760155e-12	1.5348103e-13	1.7720827e-14	1.2671754e-10	1.2730781e-08	2.0460979e-08	2.2724762e-10	1.8100989e-12
138bd9849796addc69c9bd09a2358338	IHECRE00002479.1	5f299de5-50a3-4355-9ead-7e6a4944e8eb	fc	split9	98819c57ae034327b945ed857d07e975	regulatory_regions_n303114	303114	h3k27ac	h3k27ac	0.99999976	0.99999976	2.8947876e-15	1.5734863e-09	2.0358077e-09	2.3724949e-09	8.9452244e-15	9.112203e-13	5.4968113e-11	1.8052243e-07	6.339883e-12	1.3911244e-11
139c16f90aad4fa37601dc20ee1573b0	IHECRE00000986.6	6586e624-852f-4cac-83df-2325cee19699	pval	split9	98819c57ae034327b945ed857d07e975	regulatory_regions_n303114	303114	h3k36me3	h3k36me3	1.0	3.7748937e-09	1.097816e-15	1.0	1.2459043e-12	1.0509992e-12	1.8818882e-13	3.3138645e-10	3.1745377e-09	4.4605216e-08	2.5728683e-10	1.5802093e-12
13a75a3a42008f3fadde292ba3e09e25	IHECRE00000095.3	c95a4186-aeb6-44c8-98f7-948c739ff2e9	raw	split9	98819c57ae034327b945ed857d07e975	regulatory_regions_n303114	303114	h3k36me3	h3k36me3	0.9999975	7.209311e-08	3.4539188e-14	0.9999975	7.952162e-11	8.809359e-12	2.430773e-12	1.3858135e-08	1.2577927e-07	2.2867998e-06	4.3278683e-09	1.955247e-11
13c922eadef7f8c55e2933095761e781	IHECRE00002569.1	f4f02d9b-dd4c-4023-aa42-d7b0ba5644c5	pval	split9	98819c57ae034327b945ed857d07e975	regulatory_regions_n303114	303114	h3k4me1	h3k4me1	0.99995065	4.1879306e-05	6.7835506e-09	6.903215e-09	0.99995065	9.996883e-07	7.766017e-11	1.8449734e-08	5.0359995e-07	5.952894e-06	2.4714573e-08	8.63453e-08
13d620d60fc58663ef076f307397e4b8	IHECRE00002226.1	4b64c88a-7abc-4551-8273-a6cfdefdecb9	raw	split9	98819c57ae034327b945ed857d07e975	regulatory_regions_n303114	303114	h3k27ac	h3k27ac	0.9999999	0.9999999	3.6239468e-14	2.9717665e-12	4.81683e-09	1.6754328e-07	1.2398519000000002e-16	1.1917714e-13	6.76781e-12	6.3081695e-09	3.059937e-12	2.614883e-12
145f69b20f70023ee941f313e71c527c	IHECRE00003716.2	82753642-3854-4352-953d-733f91022d45	pval	split9	98819c57ae034327b945ed857d07e975	regulatory_regions_n303114	303114	h3k4me3	h3k4me3	0.99936336	0.0006202309	1.0195015e-08	5.1033613e-09	4.0864425e-08	0.99936336	2.3541542e-09	1.3657817e-09	2.0446508e-08	1.6283473e-05	2.1947871e-08	2.1646708e-08
147066ce31bc5339e06fb97b95bb39f2	IHECRE00000070.3	19ab7aad-31db-4235-b87b-bfe2889dc501	gembs_neg	split9	98819c57ae034327b945ed857d07e975	regulatory_regions_n303114	303114	wgbs-standard	wgbs-standard	0.99993634	3.585712e-07	1.4587282e-07	1.6408283e-06	1.342908e-07	1.4218038e-07	5.752592e-07	1.4261637e-06	4.8361617e-06	5.641964e-06	4.8715436e-05	0.99993634
14c56d66e7c50137b64711b32d353fe9	IHECRE00004897.1	31143c49-938e-4b07-afc1-7e163d665aff	Unique_minusRaw	split9	98819c57ae034327b945ed857d07e975	regulatory_regions_n303114	303114	mrna_seq	mrna_seq	0.9994241	5.452404e-05	3.7121685e-05	5.4010445e-05	2.2833003e-05	3.803884e-05	2.8974875e-05	4.2935564e-05	0.9994241	0.00022613686	3.7048263e-05	3.4355624e-05
14e696feab342eaa9230a8ce9a571c66	IHECRE00002710.1	03c55509-c54d-4afe-af34-da72f75fe7bd	Unique_plusRaw	split9	98819c57ae034327b945ed857d07e975	regulatory_regions_n303114	303114	rna_seq	rna_seq	0.9994506	1.1013857e-05	2.586685e-06	2.0302745e-05	1.0269697e-05	8.378829e-06	8.625741e-07	2.3829703e-06	0.00048392787	0.9994506	4.94599e-06	4.7870426e-06
151822c31de813dc46b971eaa187474c	IHECRE00000262.2	8b67fd4b-7ef2-4cdc-9124-6a8b439f7c95	fc	split9	98819c57ae034327b945ed857d07e975	regulatory_regions_n303114	303114	h3k4me3	h3k4me3	0.9999987	1.2220904e-06	4.176849e-10	3.5416186e-12	6.7770225e-09	0.9999987	7.5275506e-13	1.2659791e-12	6.196832e-11	7.9748766e-08	4.478556e-11	1.0626376e-10
152a0b60a8c980f976b6ec9bcedc0a47	IHECRE00003686.3	867f20aa-cd84-4630-be8b-4d90cccd43d7	fc	split9	98819c57ae034327b945ed857d07e975	regulatory_regions_n303114	303114	h3k27ac	h3k27ac	0.99994576	0.99994576	2.1295103e-09	1.0706065e-07	4.790874e-05	1.3380368e-06	2.6295994e-09	9.584832e-09	6.649985e-07	3.8276085e-06	2.98821e-07	4.692207e-08
152d9112e170371db1c444f6f0e53f9c	IHECRE00001292.1	f4f07b6d-d4d5-4654-8c4e-f43f35906102	pval	split9	98819c57ae034327b945ed857d07e975	regulatory_regions_n303114	303114	h3k4me1	h3k4me1	0.9999974	1.7139542e-06	4.6227584e-08	6.9126516e-10	0.9999974	3.0524234e-07	3.2706705e-11	7.0165607e-09	1.9539198e-07	1.9817598e-07	3.686006e-08	1.5304041e-09
1551d0e86027e3a6b55c811e0fd08ee7	IHECRE00004703.5	1bba97b5-19f8-44b2-9010-957803792d0a	pval	split9	98819c57ae034327b945ed857d07e975	regulatory_regions_n303114	303114	h3k9me3	h3k9me3	1.0	5.3080543e-12	3.4902187e-10	1.0947236e-11	1.0207956e-11	7.667958e-11	1.0	3.3130692e-13	6.608967e-12	1.1134947e-12	2.5251576e-12	1.4530053e-12
15640349bf875c66d87dad514d6f41c5	IHECRE00000759.1	7252dcc4-c4f9-41e7-b3a7-fedeedbf50a4	Unique_plusRaw	split9	98819c57ae034327b945ed857d07e975	regulatory_regions_n303114	303114	rna_seq	rna_seq	0.9951792	0.00012933012	5.381562e-05	0.000110780056	7.77166e-05	9.924646e-05	2.7422993e-05	5.377094e-05	0.004144484	0.9951792	5.9131286e-05	6.516673e-05
157dedb506790b3594f979249b7935ab	IHECRE00003842.2	8e80fc9c-0a28-49e7-b117-74c22a7209b5	ctl_raw	split9	98819c57ae034327b945ed857d07e975	regulatory_regions_n303114	303114	input	input	0.9961647	0.0003683237	0.0011076161	0.00034627135	6.168897e-05	0.00011492857	0.0017035217	0.9961647	6.410998e-05	1.873404e-05	2.7429924e-05	2.2657125e-05
15c20e9a57fa6f831778d13dfceb4048	IHECRE00004662.6	eca3e197-6832-4b2b-b123-e9d42b7a6d96	pval	split9	98819c57ae034327b945ed857d07e975	regulatory_regions_n303114	303114	h3k4me1	h3k4me1	0.9999341	5.345833e-05	4.865805e-08	4.3290903e-08	0.9999341	4.4699837e-06	3.3103736e-10	4.0162057e-08	6.4001074e-07	6.669561e-06	2.9626806e-08	7.017495e-07
15cbd93b37e8ee807f62eedd28c54a72	IHECRE00000026.3	256f2b8c-ce06-4844-9f97-2d20dcc98518	raw	split9	98819c57ae034327b945ed857d07e975	regulatory_regions_n303114	303114	h3k4me1	h3k4me1	0.9999993	6.469627e-07	6.2371686e-10	2.060809e-10	0.9999993	2.6413385e-08	3.167187e-13	5.641625e-08	6.7202737e-09	3.792176e-08	1.7119121e-10	1.959414e-10
15f7b0e769cefc7a14e02182515f4017	IHECRE00000222.3	6c44093e-8a4f-4f36-9bdc-4181cde15c47	raw	split9	98819c57ae034327b945ed857d07e975	regulatory_regions_n303114	303114	h3k9me3	h3k9me3	0.9800837	0.00066727307	0.011637794	0.0016918362	0.00044544472	0.0005709487	0.9800837	0.0027706816	0.0009641639	0.00021901942	0.00066327443	0.00028600165
16010ae390b528bfda8dcc172f89fa18	IHECRE00002381.1	327dacd2-493f-45b0-882d-73fa2e19f304	raw	split9	98819c57ae034327b945ed857d07e975	regulatory_regions_n303114	303114	h3k27ac	h3k27ac	0.9999999	0.9999999	1.2239928e-14	6.4496173e-12	2.281515e-09	1.499055e-07	9.314301000000001e-17	3.789969e-14	5.3120845e-12	8.902209e-09	2.389253e-12	1.6517831e-12
1601681dac23cd79d59f6ccd11819f4c	IHECRE00004662.6	b9499c3b-e01f-42cd-8583-ad31ef772808	fc	split9	98819c57ae034327b945ed857d07e975	regulatory_regions_n303114	303114	h3k9me3	h3k9me3	0.9997434	8.4411475e-08	7.108386e-07	0.0002555192	2.1936533e-09	2.3298156e-07	0.9997434	1.6637369e-08	3.5260566e-08	1.9694532e-08	9.00028e-10	3.310243e-09
16304b28a88a5a30fec7489c9e54e37f	IHECRE00000844.1	28cb9a2d-caab-4220-b03c-113cc56c505c	raw	split9	98819c57ae034327b945ed857d07e975	regulatory_regions_n303114	303114	h3k36me3	h3k36me3	0.9994778	0.00010727863	1.6391306e-07	0.9994778	5.9775408e-05	2.4542707e-05	2.0248197e-06	0.00019791904	8.464981e-06	0.00011131758	5.444941e-06	5.285931e-06
1637a47fc901c532a438fc504c9e56c6	IHECRE00000950.7	230246c4-94a3-4673-bfae-39c68b87b752	raw	split9	98819c57ae034327b945ed857d07e975	regulatory_regions_n303114	303114	h3k27me3	h3k27me3	1.0	1.6457884e-13	1.0	1.3843876e-12	3.4230643e-10	2.3757862e-10	1.0774103e-11	1.5777978e-11	4.656648e-11	1.5695307e-12	1.6415225e-12	4.066924e-12
1651d84849cfe0b0966907be969cf4e1	IHECRE00001904.1	157e52bc-84ef-4d37-b10e-cb4efc6ff94d	pval	split9	98819c57ae034327b945ed857d07e975	regulatory_regions_n303114	303114	h3k4me1	h3k4me1	0.99997246	2.6589072e-05	4.0786023e-09	6.5137726e-09	0.99997246	2.5577641e-08	2.7063863e-11	2.0324582e-09	9.4112345e-08	6.0386697e-07	1.635754e-09	1.541441e-07
1665d169253edb093c357a9e47c4626d	IHECRE00000270.2	a5df10b9-ca14-4e65-b2a1-c605818b459b	fc	split9	98819c57ae034327b945ed857d07e975	regulatory_regions_n303114	303114	h3k36me3	h3k36me3	0.9999999	1.5138403e-08	8.270359e-16	0.9999999	7.271929e-12	5.7040565e-13	1.4518325e-13	7.755434e-10	1.206533e-09	4.4839446e-08	1.4657718e-10	1.2720226e-11
166bc83da1ed617df65d4b7695321f3c	IHECRE00003677.3	cebc470a-1a4c-4260-9782-c807f2684299	Unique_minusRaw	split9	98819c57ae034327b945ed857d07e975	regulatory_regions_n303114	303114	mrna_seq	mrna_seq	0.9994006	1.3159422e-05	9.986025e-06	2.1924581e-05	4.2578445e-06	6.4244828e-06	5.8621795e-06	1.1605743e-05	0.9994006	0.00050616905	8.916008e-06	1.1128208e-05
169585c9e230aaf5bcf369d32c302a95	IHECRE00001531.1	d8dd571d-261c-4550-9043-ca51e84136bc	fc	split9	98819c57ae034327b945ed857d07e975	regulatory_regions_n303114	303114	h3k27ac	h3k27ac	0.9997968	0.9997968	6.606198e-09	9.864393e-06	4.996576e-06	3.8586677e-05	1.3128599e-08	0.00012931731	8.669653e-08	2.0054084e-05	1.6379119e-08	2.8885535e-07
169c9bd01402dc136c7e1807e5a38938	IHECRE00004702.5	5cfd61c9-b395-45d2-bbb2-ea1fdbc4c8d0	pval	split9	98819c57ae034327b945ed857d07e975	regulatory_regions_n303114	303114	h3k4me3	h3k4me3	0.99999654	3.4541404e-06	6.434535e-11	6.755213e-12	2.8357758e-10	0.99999654	1.9930472e-12	6.4207114e-13	5.940436e-11	5.5026973e-08	8.830265e-11	1.0458415e-10
16a019b818597c712a750de7814683e1	IHECRE00002714.1	999d8407-6a2a-48dc-8d91-a80a8ddf33eb	pval	split9	98819c57ae034327b945ed857d07e975	regulatory_regions_n303114	303114	h3k27ac	h3k27ac	0.999995	0.999995	7.225664e-11	5.795996e-10	1.4222201e-08	2.4057772e-06	1.4576037e-11	1.9661893e-10	3.2897924e-09	2.5669442e-06	3.1756784e-09	8.201352e-10
16a7fb1291b9aa9b1d31883c051bbc9d	IHECRE00002458.1	66d5437c-b471-4db3-bb9f-55098121f2c3	fc	split9	98819c57ae034327b945ed857d07e975	regulatory_regions_n303114	303114	h3k27ac	h3k27ac	0.99999976	0.99999976	3.1414472e-15	2.4856277e-09	1.8128757e-09	4.1678154e-09	1.0703419e-14	8.753331e-13	7.598668e-11	2.1298165e-07	7.916809e-12	1.6533504e-11
16b7e74c3bdbae0523ea212482f07425	IHECRE00001891.6	bb1ab3ff-8274-4890-8527-f7479316afa7	Unique_plusRaw	split9	98819c57ae034327b945ed857d07e975	regulatory_regions_n303114	303114	rna_seq	rna_seq	0.9895862	1.8367773e-05	1.3062156e-05	3.5827135e-05	1.6313998e-05	1.8800089e-05	6.009637e-06	1.8387875e-05	0.010252776	0.9895862	1.4434626e-05	1.9898442e-05
16ced5aa227a0e2c803885a00f23bb0c	IHECRE00000774.3	22c5c812-e487-45a1-b100-255b7ac328af	raw	split9	98819c57ae034327b945ed857d07e975	regulatory_regions_n303114	303114	h3k4me3	h3k4me3	0.9999999	7.091144e-08	6.8961347e-12	2.5262399e-13	1.7119728e-09	0.9999999	2.5686654e-14	3.809588e-14	6.1232395e-12	5.773397e-09	3.5782477e-12	6.624628e-12
16d4be7f993643f70ba49a73d82c2b65	IHECRE00001918.1	fbe063d6-2cc4-4e86-b2d8-a5dbab869596	raw	split9	98819c57ae034327b945ed857d07e975	regulatory_regions_n303114	303114	h3k36me3	h3k36me3	0.9999999	4.846118e-08	2.0076485e-15	0.9999999	5.155845e-11	2.0244904e-12	1.1459782e-12	9.9279305e-09	2.5578684e-08	4.848744e-08	3.3201037e-09	3.3896525e-12
1709afa119b71f8423c3bb0569d6d3d8	IHECRE00001879.2	a300bc97-446c-4820-b2cd-4e1650a4f40e	raw	split9	98819c57ae034327b945ed857d07e975	regulatory_regions_n303114	303114	h3k27ac	h3k27ac	0.99962056	0.99962056	8.04665e-09	3.8053862e-05	9.4159615e-05	6.8478703e-06	4.0872912e-08	2.5706675e-05	1.6486557e-07	0.00021111168	2.4530332e-08	3.3573274e-06
174798e5b0fa4ea0878469dff1ebb226	IHECRE00000034.3	c1ec64cf-e30e-4d01-b3b7-20bf6c340d58	raw	split9	98819c57ae034327b945ed857d07e975	regulatory_regions_n303114	303114	h3k4me1	h3k4me1	0.999998	1.9574825e-06	1.2863573e-10	6.479265e-10	0.999998	5.6152622e-08	5.968469e-13	2.6213559e-11	1.1510907e-09	2.5889282e-08	1.14284054e-10	1.2579761e-10
1765da6d7138ffb3bbaec414975dab61	IHECRE00000246.3	ce270c8d-29f4-452f-bda1-9304aa0691fd	raw	split9	98819c57ae034327b945ed857d07e975	regulatory_regions_n303114	303114	h3k36me3	h3k36me3	0.99999607	1.6139985e-06	8.534231e-14	0.99999607	7.736556e-09	5.2038207e-11	1.6228205e-10	1.598145e-07	1.3741318e-06	4.115949e-07	3.559028e-07	1.7615517e-10
178d8bbec679d1493a0c761228c684f7	IHECRE00004669.6	79d7442d-f7a3-411b-9043-5f53255495c6	raw	split9	98819c57ae034327b945ed857d07e975	regulatory_regions_n303114	303114	h3k4me3	h3k4me3	0.9999989	1.0707794e-06	3.4387576e-11	8.3220757e-13	3.4229758e-10	0.9999989	4.548655e-13	3.1403217e-13	2.795049e-12	7.388535e-09	2.0087222e-12	1.6223106e-11
17965ea84f0ad1867afeddb64cf7ab74	IHECRE00002067.1	79074ada-c2f7-4829-a53f-1093849dd1b7	gembs_neg	split9	98819c57ae034327b945ed857d07e975	regulatory_regions_n303114	303114	wgbs-standard	wgbs-standard	0.9999043	1.0677234e-07	3.3426477e-07	7.847338e-08	8.584522e-08	4.8728946e-08	9.590495e-07	3.069591e-06	9.280821e-07	1.5458598e-07	8.9914894e-05	0.9999043
17bcb0435c533c4b2bf360dd73a9573e	IHECRE00000310.2	e156be7a-d0ca-449e-97c2-ca6d219b1e0f	Unique_minusRaw	split9	98819c57ae034327b945ed857d07e975	regulatory_regions_n303114	303114	rna_seq	rna_seq	0.99841106	9.457449e-06	5.570051e-07	3.0741212e-05	4.1722706e-06	3.037187e-06	3.6459053e-07	2.6349792e-06	0.0015307413	0.99841106	3.8951753e-06	3.457371e-06
17e85b613e60b179f10cee50b8bf918b	IHECRE00001528.1	a4f9501c-648c-444a-a6cc-0bfed498835e	fc	split9	98819c57ae034327b945ed857d07e975	regulatory_regions_n303114	303114	h3k4me1	h3k4me1	0.99999976	2.5171977e-07	8.9366703e-10	7.3353296e-11	0.99999976	1.6592193e-08	2.339297e-13	2.6298255e-10	4.5934723e-09	1.0532447e-08	8.348255e-12	2.3916101e-08
181358ad4bbe91b9e7a704a11b50a31a	IHECRE00004624.6	a741ea13-7773-426d-a14c-7d283b8233d1	fc	split9	98819c57ae034327b945ed857d07e975	regulatory_regions_n303114	303114	h3k9me3	h3k9me3	0.9365839	0.0002230984	0.010513878	0.0015294647	0.000676602	0.00050161127	0.9365839	0.04958778	2.8429205e-05	3.525875e-05	2.8253048e-06	0.0003171256
18167dc2df0d522a5ab4cc619f83f733	IHECRE00002552.1	6e05d220-3dc4-4481-b8d5-3228d94e6f40	fc	split9	98819c57ae034327b945ed857d07e975	regulatory_regions_n303114	303114	h3k27ac	h3k27ac	0.9999999	0.9999999	1.0383489e-15	5.701106e-10	2.5943843e-09	2.2901572e-08	3.4110872e-16	1.7873656e-13	3.4057326e-11	1.2745072e-07	2.8147768e-12	8.058893e-12
18380d76149189ba76dec3ec4cfd3952	IHECRE00002036.1	ba471d45-97d8-4f51-b003-c5224f76d835	Unique_plusRaw	split9	98819c57ae034327b945ed857d07e975	regulatory_regions_n303114	303114	rna_seq	rna_seq	0.99765706	3.572411e-05	1.3571336e-05	4.205184e-05	2.2466867e-05	2.5604508e-05	6.2626323e-06	1.4025672e-05	0.0021487416	0.99765706	1.6623319e-05	1.7894989e-05
183bfc58d6dee17461eba33b71ccd5cb	IHECRE00001007.4	0c298cd2-cf14-4428-9865-01a844349556	raw	split9	98819c57ae034327b945ed857d07e975	regulatory_regions_n303114	303114	h3k36me3	h3k36me3	0.9999565	6.592987e-06	7.584898e-12	0.9999565	1.2063823e-08	3.024588e-09	2.2932838e-08	3.3916644e-05	2.9852853e-07	1.918793e-06	7.058617e-07	1.9382558e-09
183d83ba6ec4e1e9e11abfb4fc86eb8c	IHECRE00000240.3	9179d535-0d76-4d04-b0d0-678ad03f04b2	pval	split9	98819c57ae034327b945ed857d07e975	regulatory_regions_n303114	303114	h3k27me3	h3k27me3	0.99964786	1.4750401e-07	0.99964786	7.4171094e-06	1.2711459e-05	4.5876674e-05	0.0002693166	2.1780197e-08	4.975724e-06	2.138975e-06	6.5965327e-07	8.7555e-06
1849f5d3a9f36b4b2797e09cf2c7426b	IHECRE00001987.1	7822c1b2-23a3-45e5-ab04-49d38c455668	Unique_plusRaw	split9	98819c57ae034327b945ed857d07e975	regulatory_regions_n303114	303114	rna_seq	rna_seq	0.9993007	1.1111496e-05	2.1564767e-06	1.3439898e-05	6.8988506e-06	7.940188e-06	5.743357e-07	1.9018885e-06	0.0006471585	0.9993007	4.10241e-06	3.847875e-06
1863bea3c2898a4584df0d755d0670b1	IHECRE00003824.4	4dfd78e7-f48b-44fa-ae63-a8e81a422336	raw	split9	98819c57ae034327b945ed857d07e975	regulatory_regions_n303114	303114	h3k9me3	h3k9me3	0.9999962	2.36217e-08	3.163961e-06	5.3356747e-08	2.7928674e-08	4.3713177e-07	0.9999962	4.0912298e-08	5.8945634e-08	1.3613427e-08	2.3945914e-08	4.1896968e-08
1878af11e31520d405d7c5a204ebab7f	IHECRE00000191.3	b9513de9-dec1-490e-8ce0-d51513b4a48d	pval	split9	98819c57ae034327b945ed857d07e975	regulatory_regions_n303114	303114	h3k9me3	h3k9me3	0.9999999	9.50201e-14	1.2323014e-07	9.897244e-13	9.872112e-13	9.518241e-11	0.9999999	3.3978274e-16	2.7175963e-12	2.2357523e-13	2.890041e-13	5.3740226e-13
18a746f64811c9b77237f736b008d7a8	IHECRE00001246.1	e977b61e-8318-4069-bc9b-a0d2ec2495b2	gembs_pos	split9	98819c57ae034327b945ed857d07e975	regulatory_regions_n303114	303114	wgbs-standard	wgbs-standard	0.99967563	1.7378431e-07	6.598689e-08	2.2870657e-07	7.541748e-08	4.6593374e-08	2.0124883e-06	3.6877714e-07	6.3167124e-07	3.254124e-07	0.0003204965	0.99967563
18acd431e269c986b74a7f4ea68ba7ba	IHECRE00001468.1	1037b631-517b-4712-bdeb-b162165f5245	raw	split9	98819c57ae034327b945ed857d07e975	regulatory_regions_n303114	303114	h3k4me1	h3k4me1	0.99998903	1.0234292e-05	3.1760898e-09	8.200959e-10	0.99998903	2.0909455e-07	4.365922e-12	2.9376789e-08	1.8049899e-07	2.3498194e-07	2.501526e-08	4.798948e-10
18b0a409ee8825b0a86dbbb099607e67	IHECRE00001378.1	b7155ae3-84c0-47e8-9535-8c807cc3903c	raw	split9	98819c57ae034327b945ed857d07e975	regulatory_regions_n303114	303114	h3k9me3	h3k9me3	1.0	5.993317700000001e-16	2.047763e-10	2.176997e-15	1.2344301e-15	1.3033818e-13	1.0	4.1627723000000004e-16	1.221875e-14	4.7978694e-16	1.3946474e-15	5.110777e-15
18b93c74edfa133914b1d261dc362023	IHECRE00001920.1	b9b6f493-cb5a-41f5-ae50-82624d7f8e1a	Unique_plusRaw	split9	98819c57ae034327b945ed857d07e975	regulatory_regions_n303114	303114	rna_seq	rna_seq	0.99935144	5.1840298e-06	4.0501547e-07	1.1030424e-05	4.2396246e-06	2.5476263e-06	1.1439063e-07	5.486992e-07	0.0006217995	0.99935144	1.2929113e-06	1.3020157e-06
18c2c629ac5a9d9deb9196dfa58b5412	IHECRE00000001.4	5e6cc904-0c49-4a82-8bf0-1f727f9f37fa	Unique_plusRaw	split9	98819c57ae034327b945ed857d07e975	regulatory_regions_n303114	303114	mrna_seq	mrna_seq	0.9998692	1.4064246e-06	7.122555e-07	3.78282e-06	7.0585725e-07	7.7206954e-07	6.037811e-07	1.2890481e-06	0.9998692	0.00011907929	1.3091217e-06	1.0368466e-06
18cf87333163203e4d3032d84f6716e5	IHECRE00001990.1	158404e3-76b4-4d20-8015-3660503003f9	Unique_plusRaw	split9	98819c57ae034327b945ed857d07e975	regulatory_regions_n303114	303114	rna_seq	rna_seq	0.9995758	9.7629145e-06	1.3837399e-06	2.0898104e-05	2.8561747e-06	3.140504e-06	1.6636152e-06	1.6272131e-06	0.00037513772	0.9995758	3.1173665e-06	4.640904e-06
18d96c51a18da8519c1525f5e129730b	IHECRE00002703.1	3714e761-e537-46fd-9866-ffa2188b9e6e	fc	split9	98819c57ae034327b945ed857d07e975	regulatory_regions_n303114	303114	h3k27ac	h3k27ac	0.9999963	0.9999963	1.978832e-11	3.4411124e-10	3.757032e-08	1.6607571e-06	4.2110074e-12	1.7528973e-11	2.550103e-09	2.076806e-06	1.6236206e-09	7.3917683e-10
1950ac1f8db550b73051f58153cf3fc7	IHECRE00000726.3	96afbe3d-13c3-44e5-8b8d-ce498c43ba40	pval	split9	98819c57ae034327b945ed857d07e975	regulatory_regions_n303114	303114	h3k27ac	h3k27ac	0.99999964	0.99999964	7.364923e-11	2.1210436e-09	2.9731964e-07	9.5124996e-08	6.5789025e-13	6.276741e-11	6.210985e-09	3.662544e-08	1.7556855e-09	1.1085374e-09
19792b01045c989096953b7a8826a2a9	IHECRE00000963.7	463f43e8-6d50-4657-b045-0cff7367f784	raw	split9	98819c57ae034327b945ed857d07e975	regulatory_regions_n303114	303114	h3k27me3	h3k27me3	1.0	5.220435e-14	1.0	3.6499276e-13	2.5010532e-11	3.131207e-11	7.832102e-12	8.115566e-12	2.7310196e-11	3.0095094e-13	7.5062406e-13	8.6739903e-13
1998ebd2a5c7bdfdebdce42bf1ff7027	IHECRE00001905.1	4d60b2bb-7496-4719-a8ca-5aac334b58d2	pval	split9	98819c57ae034327b945ed857d07e975	regulatory_regions_n303114	303114	h3k36me3	h3k36me3	0.99999964	2.8265357e-09	7.567805e-14	0.99999964	1.7251073e-12	4.895009e-12	6.2820284e-13	9.004041e-11	2.3947013e-07	5.987455e-08	9.586951e-10	4.8574343e-12
19b793a3b561f48e2eb1a804b40a5176	IHECRE00000004.3	08828406-540b-464b-b2f8-9402ccb1159b	fc	split9	98819c57ae034327b945ed857d07e975	regulatory_regions_n303114	303114	h3k27ac	h3k27ac	0.99997985	0.99997985	1.9258187e-10	1.9423027e-08	6.750649e-07	2.37481e-06	8.85986e-11	3.032678e-08	1.6007112e-08	1.7052676e-05	2.990886e-09	3.3716772e-09
1a1ca30b27ce679aebb649fd2b1bafac	IHECRE00000969.7	e51e6c81-760c-43e7-86ae-cbe3dc54eb4c	fc	split9	98819c57ae034327b945ed857d07e975	regulatory_regions_n303114	303114	h3k9me3	h3k9me3	0.9997683	3.935881e-05	8.173538e-07	6.3233136e-05	2.3119255e-05	6.401021e-06	0.9997683	1.1335813e-05	1.713141e-05	7.8369936e-07	6.943768e-05	1.3512498e-08
1a2849e440a254a7fcb1d71a2896f949	IHECRE00000926.6	a21f84bd-b3ef-4096-916c-4826e9b2b44d	raw	split9	98819c57ae034327b945ed857d07e975	regulatory_regions_n303114	303114	h3k36me3	h3k36me3	1.0	1.9082198e-09	7.738189399999999e-18	1.0	3.6613646e-12	2.799499e-14	3.2565484e-15	7.14522e-12	1.2445761e-09	4.8515174e-09	1.5749114e-11	2.3628536e-13
1a8a22efb2b07bfbec54bae137618700	IHECRE00003284.2	98ed16fa-02ae-4f4c-8ca2-19b8d58b151b	pval	split9	98819c57ae034327b945ed857d07e975	regulatory_regions_n303114	303114	h3k27ac	h3k27ac	1.0	1.0	6.7011105e-11	1.7257688e-09	1.4152673e-08	2.2168958e-08	3.69631e-11	1.5765734e-11	1.6251114e-08	5.163362e-08	8.282071e-09	4.2721455e-11
1a8af713aefc1b8d7a89e0aab41bc365	IHECRE00000270.2	5cca9e62-7744-4270-aebf-4fe1b59068e9	fc	split9	98819c57ae034327b945ed857d07e975	regulatory_regions_n303114	303114	h3k4me3	h3k4me3	0.9973935	0.002194116	8.415791e-06	8.532097e-06	6.5896646e-05	0.9973935	3.197871e-06	1.2399812e-05	1.976889e-06	0.0003085118	9.540083e-07	2.5077263e-06
1b71fefd917dbad45996b2a76358c44b	IHECRE00002575.1	f0e05d77-c957-44df-a536-764cc2789fd4	pval	split9	98819c57ae034327b945ed857d07e975	regulatory_regions_n303114	303114	h3k27ac	h3k27ac	0.9999994	0.9999994	1.3730483e-11	7.962058e-11	5.218521e-10	3.607152e-07	1.4085714e-12	2.7795743e-12	2.1088593e-10	2.3977034e-07	1.778797e-10	2.8688227e-10
1b7659b88e16c04043f0ee04a0de1ed4	IHECRE00001528.1	a4f9501c-648c-444a-a6cc-0bfed498835e	raw	split9	98819c57ae034327b945ed857d07e975	regulatory_regions_n303114	303114	h3k4me1	h3k4me1	0.99999964	3.3102233e-07	8.281653e-10	8.8754434e-11	0.99999964	1.6224629e-08	1.7836088e-13	3.704745e-10	3.5485037e-09	1.0316464e-08	5.9837443e-12	2.3096952e-08
1b7e9943f4dd649fe9da7c1993a59d17	IHECRE00004659.5	20ed6cd7-6164-46fe-b2a3-fd1d6adf0c8e	ctl_raw	split9	98819c57ae034327b945ed857d07e975	regulatory_regions_n303114	303114	input	input	0.99988437	2.7396136e-06	1.6334605e-05	1.3950398e-07	9.276443e-05	2.5437348e-06	3.234691e-08	0.99988437	1.2253496e-07	5.9470716e-07	3.3325924e-09	3.999306e-07
1b7ec927a668f0dea811198ee80cddeb	IHECRE00004650.5	67074f24-b720-4f7d-8431-50e904d655c6	pval	split9	98819c57ae034327b945ed857d07e975	regulatory_regions_n303114	303114	h3k27ac	h3k27ac	0.999982	0.999982	1.8839187e-10	2.4920954e-10	1.5169086e-08	1.6925464e-05	1.9865448e-11	1.2716578e-11	2.064339e-09	1.0274817e-06	1.2731225e-09	2.1187214e-09
1bb210d3e3337dae04d40869da9d8184	IHECRE00003834.5	f42a7840-4039-4ec1-810a-c63548aca642	raw	split9	98819c57ae034327b945ed857d07e975	regulatory_regions_n303114	303114	h3k4me3	h3k4me3	0.97962177	0.020338364	1.607813e-09	7.3254762e-09	1.7118322e-06	0.97962177	1.3067457e-10	4.9985522e-09	5.6022927e-08	3.7906488e-05	2.385503e-07	1.3111635e-08
1bc2432a0b394d4a420b1d87e564c097	IHECRE00000294.2	fe542b40-2d9b-429e-8db7-c9f99286ac1f	raw	split9	98819c57ae034327b945ed857d07e975	regulatory_regions_n303114	303114	h3k4me1	h3k4me1	0.9999975	7.904423e-07	2.1808956e-10	4.289203e-09	0.9999975	6.499769e-07	6.1541327e-13	1.137819e-08	1.0330875e-08	1.1363995e-06	2.762042e-10	5.999511e-09
1be4a75a030d41c31c81cf6369c638a5	IHECRE00000329.2	ed9ac459-c49e-44d8-ab06-73b6317d1dab	pval	split9	98819c57ae034327b945ed857d07e975	regulatory_regions_n303114	303114	h3k4me1	h3k4me1	0.9999949	8.858617e-07	2.0602117e-07	1.5295919e-09	0.9999949	3.6526137e-06	5.150099e-11	3.6086356e-11	6.747978e-08	2.0561683e-07	9.623423e-09	4.1828785e-09
1c1bce2f7bd175a9282b464372c56ca3	IHECRE00002552.1	6e05d220-3dc4-4481-b8d5-3228d94e6f40	pval	split9	98819c57ae034327b945ed857d07e975	regulatory_regions_n303114	303114	h3k27ac	h3k27ac	0.9999987	0.9999987	4.757465e-13	1.4954805e-11	1.8851579e-10	1.1671327e-06	2.4695518e-14	1.7632881e-13	3.9807966e-11	7.686029e-08	2.0179159e-11	4.1186055e-11
1c2382b195e09fab85d06bde2cc1522f	IHECRE00004647.5	43f1c761-68ab-4b08-9b03-abbbc17d64b6	fc	split9	98819c57ae034327b945ed857d07e975	regulatory_regions_n303114	303114	h3k9me3	h3k9me3	1.0	4.748964e-22	2.0235539e-18	3.801793e-21	2.888481e-21	1.2279656999999999e-18	1.0	5.219231e-25	1.2967465e-20	6.7024793e-22	1.9242459000000003e-21	6.677269300000001e-21
1c5aba3cde135215a0241c14bc2a63ea	IHECRE00000004.3	d97cec1d-7d0f-4eca-828b-b016663b72c7	pval	split9	98819c57ae034327b945ed857d07e975	regulatory_regions_n303114	303114	h3k4me3	h3k4me3	0.9995907	0.00040648962	1.0724444e-09	8.363472e-11	1.7383213e-08	0.9995907	1.5936684e-11	2.753045e-11	1.9526762e-09	2.8431616e-06	2.175204e-09	2.5538474e-09
1c5c88cf227fed8c61ae2caba2e57972	IHECRE00002500.1	1090dc12-1535-48a5-a27f-1f47fb2bfa7d	Unique_minusRaw	split9	98819c57ae034327b945ed857d07e975	regulatory_regions_n303114	303114	rna_seq	rna_seq	0.9999461	3.5056994e-06	1.0622109e-10	7.961562e-06	2.438716e-07	3.865946e-08	6.4438024e-11	1.4765366e-08	4.214925e-05	0.9999461	4.330282e-08	7.744308e-08
1c70e3a9aa09d665da1413d47e3a74b0	IHECRE00002533.1	eff95fef-1fce-492a-93cd-a7921ef876d7	raw	split9	98819c57ae034327b945ed857d07e975	regulatory_regions_n303114	303114	h3k27ac	h3k27ac	0.9999999	0.9999999	7.614831e-15	2.9983895e-12	1.509739e-09	1.413397e-07	7.083758e-17	1.2335833e-14	5.765355e-12	7.464593e-09	2.4310664e-12	1.0400988e-12
1cac92f261cab23e9cc3b26d35850fed	IHECRE00004666.5	4f5be30c-843d-45a3-9bad-a195f6f97ef2	raw	split9	98819c57ae034327b945ed857d07e975	regulatory_regions_n303114	303114	h3k36me3	h3k36me3	0.9999999	1.4504127e-09	7.822575300000001e-16	0.9999999	3.7692254e-12	8.8157286e-13	1.7319257e-12	7.7028016e-11	4.961367e-10	9.061999e-08	6.02199e-11	1.910602e-12
1cd4d154cc23fb59b4df92e33a3aff27	IHECRE00000996.7	ede00b35-3682-4725-8559-6dcb0bb570da	fc	split9	98819c57ae034327b945ed857d07e975	regulatory_regions_n303114	303114	h3k27me3	h3k27me3	0.99998426	2.995038e-09	0.99998426	5.1803365e-08	5.2403266e-06	9.8835235e-06	6.603244e-08	6.944731e-09	2.591755e-07	7.170639e-08	1.5329498e-08	1.05438055e-07
1cfcc7e79afbbc972133543d61f3a5f8	IHECRE00000263.2	f048f637-55a8-471f-a289-76bb090a63a3	raw	split9	98819c57ae034327b945ed857d07e975	regulatory_regions_n303114	303114	h3k36me3	h3k36me3	1.0	3.4013738e-09	1.7434032e-16	1.0	1.2603045e-12	7.975867e-14	2.1519392e-14	1.2896051e-10	1.5607036e-08	1.5902174e-08	4.9014594e-11	1.8087426e-12
1d26e3e11f7e3fccf1d389ce521cc49c	IHECRE00000257.2	6ea4a630-2f07-428c-a66d-38b5b640c44b	pval	split9	98819c57ae034327b945ed857d07e975	regulatory_regions_n303114	303114	h3k27ac	h3k27ac	0.99998665	0.99998665	2.6156265e-12	5.8049526e-10	5.6722254e-09	1.1728722e-05	7.267129e-13	2.2788686e-11	5.9582644e-10	1.690603e-06	1.9192288e-09	1.791488e-10
1d27222d4dd9d62bdbcd2de679b241c7	IHECRE00004727.1	72ef4325-b241-4d02-b956-e77a6db35a44	gembs_pos	split9	98819c57ae034327b945ed857d07e975	regulatory_regions_n303114	303114	wgbs-standard	wgbs-standard	0.999985	8.961092e-08	6.427663e-08	9.00961e-08	1.6436951e-07	1.4760006e-07	9.567025e-07	7.058639e-08	2.3574437e-07	2.956392e-07	1.291408e-05	0.999985
1d4662a0731a9fdf419d4d4d80166bb4	IHECRE00000160.3	e903580b-1c33-4732-976f-9d35cef3b4b7	pval	split9	98819c57ae034327b945ed857d07e975	regulatory_regions_n303114	303114	h3k4me3	h3k4me3	0.9999944	5.6303484e-06	1.5311367e-11	2.0000004e-12	4.3988832e-10	0.9999944	3.0871077e-13	1.900118e-12	1.4145286e-11	2.2152646e-08	1.580949e-11	2.7016491e-11
1d5428106fcb44b029d9675211a3bd9e	IHECRE00002286.1	dcd43afb-96a3-4676-bff3-8f01071c83ae	fc	split9	98819c57ae034327b945ed857d07e975	regulatory_regions_n303114	303114	h3k27ac	h3k27ac	0.9999956	0.9999956	2.4008608e-11	4.2673481e-10	3.4404376e-08	1.793595e-06	6.295128e-12	3.304576e-11	3.1668856e-09	2.6130099e-06	2.1050948e-09	6.7284417e-10
1d656ea08029c3258a76c8e816c9016a	IHECRE00001375.1	ab4892aa-1edb-472f-99f8-9d7de35e1786	raw	split9	98819c57ae034327b945ed857d07e975	regulatory_regions_n303114	303114	h3k9me3	h3k9me3	1.0	1.3221349e-14	5.5083863e-12	1.049044e-13	1.1821159e-13	3.9175434e-12	1.0	1.3333421000000002e-16	1.7276656e-13	1.7818981e-14	2.1039106e-14	7.154513e-14
1d7a013ca0b9aa431279affe3733314c	IHECRE00002251.1	8cdae1a3-ee5b-4aa2-9f59-b2d33ed4254a	fc	split9	98819c57ae034327b945ed857d07e975	regulatory_regions_n303114	303114	h3k4me1	h3k4me1	0.99999154	4.146759e-06	1.2800833e-10	2.9420304e-09	0.99999154	2.0745243e-07	6.9071707e-13	6.418305e-09	5.094528e-08	4.0100717e-06	1.905196e-09	6.789006e-09
1d932d169164c9ada1e03011b037093c	IHECRE00004727.1	72ef4325-b241-4d02-b956-e77a6db35a44	gembs_neg	split9	98819c57ae034327b945ed857d07e975	regulatory_regions_n303114	303114	wgbs-standard	wgbs-standard	0.9999869	5.89362e-08	4.842424e-08	6.96833e-08	9.669238e-08	1.09600684e-07	6.084994e-07	6.3599316e-08	1.9813704e-07	2.027636e-07	1.1533989e-05	0.9999869
1db0b7177c7faa51567c0c3c6a56df3e	IHECRE00002338.1	e8b1a996-5153-474e-ad6d-d9c60ae9efbd	Unique_minusRaw	split9	98819c57ae034327b945ed857d07e975	regulatory_regions_n303114	303114	rna_seq	rna_seq	0.99951124	5.2691532e-05	1.2468903e-08	0.00015326896	2.5001484e-05	1.1468678e-06	6.608355e-09	7.393692e-07	0.00025134944	0.99951124	1.6932595e-06	2.8202442e-06
1dd375bf07f32dc90f72ed1baa45b06f	IHECRE00002515.1	8b36a70d-7f65-4e9f-8b77-fe968fbbebf4	Unique_plusRaw	split9	98819c57ae034327b945ed857d07e975	regulatory_regions_n303114	303114	rna_seq	rna_seq	0.99967074	9.253315e-06	3.4800456e-09	0.00010957874	7.622559e-06	2.3759456e-07	2.1393536e-09	7.871029e-08	0.00020188106	0.99967074	2.1982436e-07	3.0842997e-07
1dd6b2960faea5e0b3808881e2104393	IHECRE00004640.5	e7181c08-0c50-4b2e-9dd5-1b88c09d2776	Unique_plusRaw	split9	98819c57ae034327b945ed857d07e975	regulatory_regions_n303114	303114	rna_seq	rna_seq	0.9997149	9.1928205e-06	9.350315e-07	4.0547013e-05	9.368547e-06	3.370236e-06	1.0962287e-06	2.3085602e-06	0.00020792552	0.9997149	4.896748e-06	5.4640514e-06
1de0ac75039d3bf96cf7fc6ecccd0bef	IHECRE00000221.3	7d6e7c7b-090f-4b2a-a7ba-f833c718a8ac	raw	split9	98819c57ae034327b945ed857d07e975	regulatory_regions_n303114	303114	h3k27ac	h3k27ac	0.99998415	0.99998415	6.059965e-11	4.7542397e-09	1.5826896e-06	1.3550837e-05	1.36344e-10	1.981005e-08	6.8175844e-08	4.6112558e-07	9.3812176e-08	5.470059e-10
1e15fc92816b230e886377b179c55c79	IHECRE00004714.2	bdd30bcf-f9dc-4909-bea6-a7c0bfb18f9f	Unique_plusRaw	split9	98819c57ae034327b945ed857d07e975	regulatory_regions_n303114	303114	rna_seq	rna_seq	0.97501844	0.00028378586	4.3374417e-05	0.00033264203	8.15462e-05	0.00022290526	4.835435e-05	0.00011986676	0.023560064	0.97501844	9.890342e-05	0.00019007984
1e462b55238f22410932c3d2667b6edc	IHECRE00001387.1	43163ad5-2b83-4c9a-9b5d-2ff5639686d8	pval	split9	98819c57ae034327b945ed857d07e975	regulatory_regions_n303114	303114	h3k36me3	h3k36me3	0.9999963	2.626771e-08	3.0073066e-13	0.9999963	2.2548425e-11	2.3165492e-11	4.6383765e-12	2.5760616e-09	5.245847e-07	3.149538e-06	1.1503212e-08	7.926455e-11
1e8c953212b7cfab53428227092033d0	IHECRE00001306.1	18e3adfa-3eb3-43e1-9f5c-5877d3eea934	pval	split9	98819c57ae034327b945ed857d07e975	regulatory_regions_n303114	303114	h3k4me1	h3k4me1	0.99999905	4.7950874e-07	8.971354e-09	1.7871418e-10	0.99999905	2.1018305e-07	5.4230747e-12	7.392046e-09	6.037428e-08	1.403933e-07	8.9202175e-09	1.1207955e-09
1eb14a665a4178fcd61204d39d723029	IHECRE00001491.1	e84e84cd-d2df-4502-b5f0-472457f72856	raw	split9	98819c57ae034327b945ed857d07e975	regulatory_regions_n303114	303114	h3k27ac	h3k27ac	0.99999964	0.99999964	8.144254e-15	1.9631556e-10	2.381744e-09	1.7893079e-07	9.221359e-16	2.372096e-13	6.9464066e-11	1.1271601e-07	4.2561378e-11	1.3803635e-12
1ed81af8608624657b00ffd50ec0a47c	IHECRE00004729.1	d779023c-4cb4-4f26-b004-cdcfbf9c4631	raw	split9	98819c57ae034327b945ed857d07e975	regulatory_regions_n303114	303114	h3k36me3	h3k36me3	0.99999535	1.5213913e-06	1.5226937e-09	0.99999535	1.9664997e-08	6.248152e-08	1.0984915e-06	1.5708505e-06	2.936633e-08	4.048627e-07	2.7350145e-08	5.6730216e-09
1ef20793451e16afe8c0e28f40a2a540	IHECRE00004733.1	c9a18f89-1c45-4e4d-b3a1-514bc601abbc	pval	split9	98819c57ae034327b945ed857d07e975	regulatory_regions_n303114	303114	h3k9me3	h3k9me3	0.9854872	0.0017590657	0.001535639	0.0013426483	0.0006594342	0.004493446	0.9854872	0.0030669945	0.0005425726	0.0003897246	0.00031217982	0.00041109495
1f114ac551d38216adad2d6925dcd2aa	IHECRE00001510.1	5167c1d2-0fa0-4a3b-8f88-b94b3c9bdaea	raw	split9	98819c57ae034327b945ed857d07e975	regulatory_regions_n303114	303114	h3k4me1	h3k4me1	0.99999726	1.5079589e-06	5.9559557e-09	8.479814e-08	0.99999726	6.9754776e-08	1.04951506e-10	3.3510545e-08	2.5546049e-08	1.0007651e-06	5.253858e-09	2.999572e-08
1f37b5be572c269ae1974d6dc66843ef	IHECRE00004626.5	5286aa6c-3fa1-48a5-a0c5-5b57ed4ef896	pval	split9	98819c57ae034327b945ed857d07e975	regulatory_regions_n303114	303114	h3k4me1	h3k4me1	0.99916506	5.6644592e-05	0.0007072627	1.2222455e-07	0.99916506	3.6158825e-05	6.906955e-07	2.8154761e-06	2.0872072e-05	3.7050158e-06	9.926409e-07	5.566929e-06
1f6ca93a2d9d90977d8aeeacdda9abc9	IHECRE00001477.1	c4130dfe-4ef6-4c10-b647-6ec2f145c3d7	raw	split9	98819c57ae034327b945ed857d07e975	regulatory_regions_n303114	303114	h3k27me3	h3k27me3	0.9999999	2.827837e-12	0.9999999	2.664816e-11	2.1498633e-10	4.7884057e-09	7.060427e-08	3.793222e-11	1.5812268e-10	1.7359348e-11	1.8727698e-11	2.835919e-11
1f7bd1fb65394c5dcf77a2e2251b6b4d	IHECRE00000665.1	af8f440a-d096-482c-84b1-79bcd318ff11	raw	split9	98819c57ae034327b945ed857d07e975	regulatory_regions_n303114	303114	h3k9me3	h3k9me3	0.984368	0.0006311708	0.001167611	0.00077721156	0.0006165233	0.0023370555	0.984368	0.008882314	0.00043344338	0.00021042669	0.00025792763	0.00031835298
1f96bb622074829ef0ad533b022aed0b	IHECRE00001238.1	3d633e59-96ba-4e84-9d77-294aef577537	raw	split9	98819c57ae034327b945ed857d07e975	regulatory_regions_n303114	303114	h3k4me3	h3k4me3	0.99999976	2.436062e-07	2.4564031e-12	1.768477e-13	8.369272e-11	0.99999976	1.4882437e-14	4.0238487e-14	3.173388e-12	4.268516e-09	6.247547e-12	2.8328032e-12
1fba4a7a59c3f6ed541dd35edd29c774	IHECRE00002211.1	754f12de-0e07-422a-a0e9-a7f5c37782b4	raw	split9	98819c57ae034327b945ed857d07e975	regulatory_regions_n303114	303114	h3k4me1	h3k4me1	0.99999976	2.5985366e-07	2.4931202e-13	1.5352347e-09	0.99999976	4.9874127e-09	1.3701003e-15	3.752255e-11	7.9065175e-12	1.925837e-08	1.4532294e-12	4.401691e-11
1fcf1b08c71938ddebde660700bd538d	IHECRE00000002.3	51276f49-110c-4a93-b559-c7bbb7126175	pval	split9	98819c57ae034327b945ed857d07e975	regulatory_regions_n303114	303114	h3k36me3	h3k36me3	0.9999995	4.1292716e-09	4.8457874e-14	0.9999995	7.034856e-12	4.5588216e-12	2.486936e-13	8.724153e-11	1.17677615e-07	3.903633e-07	6.454962e-10	1.6470046e-11
1fd494b8db0b0ac4841ac8565eafedce	IHECRE00000949.6	4f3d194e-ab9b-489f-894e-1d20f244deb2	gembs_pos	split9	98819c57ae034327b945ed857d07e975	regulatory_regions_n303114	303114	wgbs-standard	wgbs-standard	0.99507207	3.9296715e-06	6.127917e-07	4.0748055e-06	2.3361488e-06	1.0473722e-06	1.2355929e-05	1.3970532e-05	1.0943125e-05	5.526878e-06	0.0048731407	0.99507207
1febccc19edee53a85d731fa91f5c4c4	IHECRE00000125.3	92e2752a-944f-4ba1-b882-6e5ec94cf3b0	fc	split9	98819c57ae034327b945ed857d07e975	regulatory_regions_n303114	303114	h3k9me3	h3k9me3	1.0	4.3302313e-17	2.9857353e-10	5.251428500000001e-16	1.6097609e-15	1.044739e-13	1.0	2.2367866e-19	2.6519623e-15	1.0317822000000001e-16	1.2994727000000002e-16	9.074624e-16
2008cfdc4a045f57f7292ac57cabe899	IHECRE00001322.1	aaa8c38f-52d4-43f9-ad81-572bd6a2a199	pval	split9	98819c57ae034327b945ed857d07e975	regulatory_regions_n303114	303114	h3k4me1	h3k4me1	0.99997187	1.5018276e-05	1.2071247e-06	1.2613369e-08	0.99997187	5.14963e-06	3.417014e-09	6.4302674e-07	2.4231103e-06	2.4885294e-06	1.2544201e-06	2.4594806e-08
20144be84d3114a36e2dde688261d058	IHECRE00001233.5	d6317c97-f6d6-4ceb-8b71-b3b4801f5d92	raw	split9	98819c57ae034327b945ed857d07e975	regulatory_regions_n303114	303114	h3k27ac	h3k27ac	0.9974191	0.9974191	2.4490285e-07	1.6792013e-06	0.00040823375	0.00038429696	1.2525203e-06	0.0016943426	1.5740861e-05	2.4425955e-05	5.0607025e-05	1.05832235e-07
203fc8cc89431d8bb4459424d3e4ebc7	IHECRE00001964.2	194197dc-d3ad-4faf-839a-1e28c390e1c7	ctl_raw	split9	98819c57ae034327b945ed857d07e975	regulatory_regions_n303114	303114	input	input	0.9682824	0.0026170814	0.005804054	0.0034539362	0.0023371517	0.0034256068	0.011152724	0.9682824	0.0009636918	0.0006324893	0.00042517987	0.0009056613
206a7457274331e38675cb48a645b42a	IHECRE00000230.3	9070ae8d-f458-42d7-9975-fc6000de03a0	Unique_minusRaw	split9	98819c57ae034327b945ed857d07e975	regulatory_regions_n303114	303114	mrna_seq	mrna_seq	0.9983247	5.021088e-05	2.747763e-05	2.8293818e-05	2.8877052e-05	6.3713815e-05	2.2487906e-05	3.8085916e-05	0.9983247	0.0013613869	2.8010894e-05	2.6731243e-05
20a7874cffcc8b52364fdff651a99076	IHECRE00002405.1	7473057d-e102-4e43-8253-eb8ce728810d	raw	split9	98819c57ae034327b945ed857d07e975	regulatory_regions_n303114	303114	h3k27ac	h3k27ac	1.0	1.0	2.5765154e-15	1.8588883e-10	7.4145434e-10	8.610069e-09	1.1261545e-15	2.5283226e-13	1.6582806e-11	5.1389666e-08	1.4537509e-12	6.005505e-12
20b2ce765f145d3d3418e563d4c6b41b	IHECRE00001954.2	f69d543f-4e4e-4fd7-9774-7bd28fcc565d	fc	split9	98819c57ae034327b945ed857d07e975	regulatory_regions_n303114	303114	h3k36me3	h3k36me3	0.99999976	7.727784e-08	2.8996681999999996e-18	0.99999976	1.7729208e-10	8.720798e-14	1.2871048e-15	3.5519018e-10	1.3722432e-10	1.2962059e-07	1.3170487e-09	1.5593076e-12
20fb3111bb8427c1301e33ef3f874d0a	IHECRE00004616.1	4dd7e017-15db-49c9-8cac-6dbf8153b03a	gembs_pos	split9	98819c57ae034327b945ed857d07e975	regulatory_regions_n303114	303114	wgbs-standard	wgbs-standard	0.9999832	4.3244167e-08	2.0304235e-08	7.3926515e-08	3.4574523e-08	2.7108884e-08	6.2110905e-07	8.345045e-08	1.5483823e-07	9.54972e-08	1.5705686e-05	0.9999832
21174ae19eef34148957fa9a5324bd87	IHECRE00003678.3	df24c052-2a81-4f1a-b170-2f4fdc228ffe	pval	split9	98819c57ae034327b945ed857d07e975	regulatory_regions_n303114	303114	h3k4me1	h3k4me1	0.9996006	0.00032358192	7.589116e-08	3.81699e-06	0.9996006	4.7254925e-06	1.7426673e-08	7.786426e-07	2.1346214e-06	6.107895e-05	2.2535132e-06	9.214601e-07
212ac96a5b642ee967831474d3a643f9	IHECRE00001239.1	3d8925b0-24da-46d4-a6ef-5ec4b2daf28a	pval	split9	98819c57ae034327b945ed857d07e975	regulatory_regions_n303114	303114	h3k27me3	h3k27me3	0.99999666	1.6988867e-10	0.99999666	2.453468e-09	1.7187833e-08	1.8014956e-07	3.1126144e-06	2.8539303e-11	7.7655224e-09	1.8365817e-09	6.42093e-10	7.067744e-09
215cf99520fc269e553fddf9a0ef1782	IHECRE00004707.5	62c51411-4911-4cb9-8656-3df63957afd1	pval	split9	98819c57ae034327b945ed857d07e975	regulatory_regions_n303114	303114	h3k27me3	h3k27me3	0.9999821	8.5076435e-09	0.9999821	3.6500893e-07	1.1164497e-05	3.2379214e-06	1.3490754e-06	5.6479528e-09	8.107002e-07	2.3125257e-07	3.645801e-08	6.913223e-07
217b524b62be6cec961e6d483ca2f079	IHECRE00004631.5	6915143d-0e3f-4e4b-8781-0e7c94a2f9af	fc	split9	98819c57ae034327b945ed857d07e975	regulatory_regions_n303114	303114	h3k36me3	h3k9me3	0.85358304	4.0067338e-05	0.015945425	0.12296743	2.9721427e-06	5.5117656e-05	0.85358304	0.0065645855	1.3096174e-05	6.168754e-05	8.1118833e-07	0.0007656381
217dca28673ba92ee9d7acb4c16a4c67	IHECRE00000070.3	5050d4b5-87ba-43fc-a1ee-5886ad0c0413	pval	split9	98819c57ae034327b945ed857d07e975	regulatory_regions_n303114	303114	h3k4me3	h3k4me3	0.99999666	3.2942298e-06	6.1931335e-11	1.9761727e-12	1.7895568e-09	0.99999666	4.1499698e-13	1.1593302e-12	4.870076e-11	6.418268e-08	6.863338e-11	5.4567132e-11
218fd96b38140afcdd7388384b163d70	IHECRE00000022.3	3eda6b9b-0d8e-4169-9622-9a1765c8e62d	Unique_plusRaw	split9	98819c57ae034327b945ed857d07e975	regulatory_regions_n303114	303114	rna_seq	rna_seq	0.9977309	1.8349283e-05	8.647854e-06	2.5587291e-05	2.1062731e-05	2.6086804e-05	2.1101364e-06	5.9535337e-06	0.0021423413	0.9977309	8.1923345e-06	1.0757698e-05
219767256bf7d691bb80e317da8882fa	IHECRE00001860.6	9dae7154-1337-4f2d-bf1d-6818c63a6c55	pval	split9	98819c57ae034327b945ed857d07e975	regulatory_regions_n303114	303114	h3k27me3	h3k27me3	0.9999933	4.9074398e-08	0.9999933	1.6896342e-08	3.56748e-07	3.784928e-06	8.706874e-08	1.6869632e-06	3.5602812e-07	1.0325853e-07	1.4695296e-07	9.925618e-08
21a39d31bd79116694f18abfc854465a	IHECRE00004681.5	0f14d363-13f3-4ef6-ae7d-bc5a09aea3db	ctl_raw	split9	98819c57ae034327b945ed857d07e975	regulatory_regions_n303114	303114	input	input	0.9999938	4.748076e-06	5.182617e-09	1.6000133e-08	1.3008748e-06	5.5420443e-08	2.2411388e-10	0.9999938	6.045295e-10	1.5931432e-08	5.6480993e-11	5.4076e-10
21f6184087b86d4243cd97ea92018c7f	IHECRE00001322.1	aaa8c38f-52d4-43f9-ad81-572bd6a2a199	fc	split9	98819c57ae034327b945ed857d07e975	regulatory_regions_n303114	303114	h3k4me1	h3k4me1	0.9999956	2.900227e-06	9.041036e-08	8.26546e-10	0.9999956	8.5524107e-07	1.4584285e-10	2.1744692e-07	1.40437e-07	2.284231e-07	3.0131915e-08	1.5962813e-09
2205211fd92ab32fdd164623be454c2b	IHECRE00001953.2	2389ae1f-4abd-4bdc-a185-eac28058fe7f	ctl_raw	split9	98819c57ae034327b945ed857d07e975	regulatory_regions_n303114	303114	input	input	0.9668765	0.0044357623	0.004987483	0.0049532545	0.003961022	0.003833164	0.006058061	0.9668765	0.0016322235	0.0011189537	0.00076217897	0.0013813827
221ab5c1865d32bc506fdc9c5534e2d9	IHECRE00000232.3	deeb1740-ff27-48b5-993b-e759c8aa7550	fc	split9	98819c57ae034327b945ed857d07e975	regulatory_regions_n303114	303114	h3k36me3	h3k36me3	0.9999975	1.9563224e-06	6.0362636e-13	0.9999975	2.5638311e-08	3.2132477e-10	3.1068456e-10	4.689725e-10	3.4801442e-07	9.55432e-08	1.1783853e-07	1.234814e-10
223092f23b590761f3bd0a8bcd36b2ae	IHECRE00000224.3	2db4dd6f-f6ce-4361-b8d8-8adc85a35db8	gembs_neg	split9	98819c57ae034327b945ed857d07e975	regulatory_regions_n303114	303114	wgbs-standard	wgbs-standard	0.99962986	3.8474306e-07	2.8725664e-08	3.640059e-07	2.134819e-07	1.1083823e-07	5.815794e-07	1.194896e-06	6.943389e-07	5.206154e-07	0.00036594638	0.99962986
223097d85346bcb917b19524fa4d38e7	IHECRE00000784.3	34f373d0-ec85-43e8-be9c-456d096f409b	fc	split9	98819c57ae034327b945ed857d07e975	regulatory_regions_n303114	303114	h3k4me3	h3k4me3	0.999998	1.9904103e-06	1.1297517e-11	1.5579046e-12	1.5884634e-10	0.999998	2.685893e-13	1.4024966e-13	2.1659636e-11	1.8788407e-08	3.401396e-11	1.9064934e-11
223afcc9f4df068eea1767a7c4552f8a	IHECRE00001860.6	e9b421de-7d98-42f4-81e1-a3ec3747f09f	pval	split9	98819c57ae034327b945ed857d07e975	regulatory_regions_n303114	303114	h3k4me3	h3k4me3	0.9999739	2.6043368e-05	1.6025842e-11	1.0793752e-11	1.3017026e-10	0.9999739	8.03558e-13	3.0616614e-12	6.364025e-11	8.168435e-08	1.4405512e-10	1.2592925e-10
224d7d98ccff67b09bf1eb326e8f5b21	IHECRE00000269.2	c2605114-41eb-4a78-813c-235c225155b2	pval	split9	98819c57ae034327b945ed857d07e975	regulatory_regions_n303114	303114	h3k4me1	h3k4me1	0.9999969	1.8089357e-06	1.0884814e-09	2.0726361e-08	0.9999969	1.6955287e-08	7.566666e-12	1.0989185e-08	7.48462e-08	1.0670105e-06	1.1710645e-09	6.08392e-08
22a6465b52b47e1caa04ac4c50bd46c7	IHECRE00001297.1	ebcfa1d9-5871-474e-bd1b-a0679dcc1571	fc	split9	98819c57ae034327b945ed857d07e975	regulatory_regions_n303114	303114	h3k27ac	h3k27ac	0.9999988	0.9999988	1.1253834e-13	3.1352297e-12	8.534333e-11	1.1729697e-06	9.875387e-15	6.016131e-14	1.7051093e-11	8.245903e-09	1.0799272e-11	7.46514e-13
22acd4bd3892e1b8bca6fa4e8ef7d8d1	IHECRE00000026.3	256f2b8c-ce06-4844-9f97-2d20dcc98518	ctl_raw	split9	98819c57ae034327b945ed857d07e975	regulatory_regions_n303114	303114	input	input	0.9999316	7.759307e-06	1.5657184e-05	9.617067e-06	2.920513e-06	1.1212358e-06	3.0415558e-05	0.9999316	1.8688206e-07	5.193313e-07	6.843278e-09	1.2630562e-07
22cd2081121c9b1286c836a97ff486b0	IHECRE00004884.1	04b53f1e-ede2-4352-b282-8fd62b69ea23	raw	split9	98819c57ae034327b945ed857d07e975	regulatory_regions_n303114	303114	h3k9me3	h3k9me3	0.9998344	6.14796e-06	8.501197e-05	8.444316e-06	2.5580237e-06	4.27153e-06	0.9998344	5.283968e-05	3.3136573e-06	4.7743634e-07	2.2011475e-06	2.7850183e-07
22d06d538c2970680cda51d92a329403	IHECRE00001003.4	6289626c-b595-49fa-9fe0-13e3753945d1	fc	split9	98819c57ae034327b945ed857d07e975	regulatory_regions_n303114	303114	h3k4me3	h3k4me3	0.99999976	2.364075e-07	3.0530402e-12	2.4183653e-13	8.730031e-11	0.99999976	1.9716174e-14	1.7879781e-14	2.9772072e-12	3.7354853e-09	4.4381838e-12	4.4929156e-12
22fea0fe754da7d32b64c0c2959d8245	IHECRE00002309.1	61195d01-6b22-4265-a31f-545e91714bc3	raw	split9	98819c57ae034327b945ed857d07e975	regulatory_regions_n303114	303114	h3k4me1	h3k4me1	0.9999999	1.421699e-07	2.9910183e-14	8.8317256e-11	0.9999999	1.2340547e-09	1.6883659000000002e-16	5.783945e-13	4.8789124e-12	6.6703842e-09	1.4047354e-12	5.6689393e-12
2318df4016c0ea690b32ac0da3e4ca5d	IHECRE00004632.5	645c9789-243b-4207-bfd1-caa7afaaef7d	ctl_raw	split9	98819c57ae034327b945ed857d07e975	regulatory_regions_n303114	303114	input	input	0.999995	2.8437933e-06	9.307279e-09	8.168887e-08	1.8851547e-06	8.612642e-08	1.5077288e-09	0.999995	7.275841e-10	5.2734357e-08	7.0613515e-11	7.782399e-09
235c74cc91ff6024c34d5cbdcd217c6a	IHECRE00002670.1	5924510b-d461-4061-a149-03c40c3c85e6	fc	split9	98819c57ae034327b945ed857d07e975	regulatory_regions_n303114	303114	h3k4me1	h3k4me1	0.99999094	4.3379705e-06	1.6888423e-10	1.5728522e-08	0.99999094	3.6420527e-08	1.8496237e-13	9.961667e-08	6.986725e-08	4.4081157e-06	2.347859e-09	7.3134654e-09
2363ecf33f3b128714726de18c84f41d	IHECRE00002232.1	eb9ec287-7d8b-44b1-962a-0582cba0a613	raw	split9	98819c57ae034327b945ed857d07e975	regulatory_regions_n303114	303114	h3k27ac	h3k27ac	0.9999995	0.9999995	1.3835091e-14	1.836584e-12	1.5031931e-09	4.9511254e-07	4.2623492000000003e-16	6.653655e-14	1.3174919e-11	1.2333467e-08	1.1923132e-11	6.503781e-13
236eb4fcf275908077e6c6da8cd4b1a9	IHECRE00001025.7	262bd7c5-c486-496a-a8c6-308bf4207448	raw	split9	98819c57ae034327b945ed857d07e975	regulatory_regions_n303114	303114	h3k36me3	h3k36me3	1.0	1.1884967e-08	5.951077e-17	1.0	3.0802275e-12	1.6677122e-13	1.4854768e-13	1.3643624e-09	4.1830033e-09	2.6692714e-08	1.1429306e-09	1.3943988e-13
23a0abd5262de562a7f8b60070f6d5e3	IHECRE00000142.3	18759d1b-59c9-4498-92ea-5d8422e5f213	raw	split9	98819c57ae034327b945ed857d07e975	regulatory_regions_n303114	303114	h3k4me1	h3k4me1	0.9999989	9.0662655e-07	9.900449e-12	2.400957e-10	0.9999989	1.7729391e-07	1.6754579e-13	3.1436746e-11	9.005122e-10	7.171031e-08	1.3647038e-10	9.4899345e-11
23ba65f05105f8f1d482f1ebc6e46453	IHECRE00001460.1	9053356a-2204-4b95-b0ed-ab6799692f8c	fc	split9	98819c57ae034327b945ed857d07e975	regulatory_regions_n303114	303114	h3k4me3	h3k4me3	0.9999995	4.1348991e-07	4.7309875e-11	1.3283183e-12	1.0299411e-09	0.9999995	2.1022782e-13	1.7892068e-13	1.9608941e-11	2.0145135e-08	3.0618817e-11	3.0243e-11
23dfbb1ceb0aeffabb7e8107dc5ed51a	IHECRE00003683.3	9d98dd69-4d9c-4c81-bc8f-9c0f23e13a7b	raw	split9	98819c57ae034327b945ed857d07e975	regulatory_regions_n303114	303114	h3k27ac	h3k27ac	0.9999906	0.9999906	2.198993e-09	4.7774616e-08	6.984977e-06	6.5482857e-07	9.49062e-10	5.4057288e-09	1.8464141e-07	1.3991394e-06	4.8645205e-08	6.7628314e-08
23e78e2eababbb7b60c0d40d4c277fac	IHECRE00000221.3	05a353b1-f31c-4062-a970-e6b8e8cfe9a3	fc	split9	98819c57ae034327b945ed857d07e975	regulatory_regions_n303114	303114	h3k36me3	h3k36me3	1.0	2.5278373e-08	6.3583756e-16	1.0	2.4880546e-11	2.0307983e-12	2.6492247e-13	1.5188734e-11	1.7538285e-09	1.6621907e-08	2.7644274e-09	3.2580757e-12
241a16508ebdbc153f26c32e5c9412ab	IHECRE00002244.1	eaf01539-ccc3-4181-9580-d7c278ed8838	pval	split9	98819c57ae034327b945ed857d07e975	regulatory_regions_n303114	303114	h3k27ac	h3k27ac	0.9999988	0.9999988	1.894221e-12	2.2565487e-10	8.161668e-10	5.118137e-07	2.6642208e-13	1.5561032e-12	1.366613e-10	7.09974e-07	1.5967605e-10	1.5641094e-10
241bbc36af15dc05db6479f40c3ae74e	IHECRE00000222.3	6c44093e-8a4f-4f36-9bdc-4181cde15c47	fc	split9	98819c57ae034327b945ed857d07e975	regulatory_regions_n303114	303114	h3k9me3	h3k9me3	0.9844402	5.41856e-07	0.015536746	5.6132562e-06	2.0536628e-07	2.314667e-06	0.9844402	9.979687e-09	1.1525235e-05	5.4317457e-08	2.494019e-06	2.7963765e-07
2424d9101e1e0506fe26b15efbd170cc	IHECRE00000070.3	347d3afa-c2ed-4926-b64e-b55024096a09	pval	split9	98819c57ae034327b945ed857d07e975	regulatory_regions_n303114	303114	h3k36me3	h3k36me3	0.9999573	1.9721031e-07	9.667019e-11	0.9999573	4.4641396e-10	1.5991974e-09	5.854842e-10	6.572169e-08	2.8170894e-05	1.416685e-05	1.18321836e-07	2.9871416e-09
24587e3ad2f3c1b59258024b5a8a9470	IHECRE00003843.4	c2fb6923-d2e9-4aa0-b49a-8c647a477130	pval	split9	98819c57ae034327b945ed857d07e975	regulatory_regions_n303114	303114	h3k36me3	h3k36me3	0.9999056	2.7236516e-05	5.813862e-08	0.9999056	6.296664e-06	1.0172787e-05	1.546933e-06	3.3128254e-06	7.527996e-06	3.35347e-05	1.7882331e-06	2.970586e-06
247515de4b25231a94df7448b9550a58	IHECRE00001431.1	24ef6b0a-96f6-482d-a5e9-0ed7b42a3bb8	Unique_plusRaw	split9	98819c57ae034327b945ed857d07e975	regulatory_regions_n303114	303114	rna_seq	rna_seq	0.99726534	5.4869495e-05	7.002407e-10	0.0008338656	1.606914e-05	3.2318124e-07	2.3923543e-09	3.6324982e-07	0.0018276258	0.99726534	7.352678e-07	8.550439e-07
2488f5026b64bbd26fe630c2403818c9	IHECRE00000993.6	32e0440d-24ca-4cfb-a0cf-208e94e87899	ctl_raw	split9	98819c57ae034327b945ed857d07e975	regulatory_regions_n303114	303114	input	input	0.99991286	1.19283795e-05	2.702919e-05	3.5897456e-06	1.1001878e-05	3.5186924e-06	2.8038017e-05	0.99991286	3.7285164e-07	1.207332e-06	1.5331299e-08	4.2191158e-07
249660ad445b6f9d1f6cef7507da74e5	IHECRE00002714.1	352fbeff-7e75-446c-8efd-5f1474a5ab38	fc	split9	98819c57ae034327b945ed857d07e975	regulatory_regions_n303114	303114	h3k4me1	h3k4me1	0.999995	2.4035733e-06	2.2812155e-10	3.3377263e-09	0.999995	9.490365e-08	1.2335973e-12	2.3067117e-09	6.905974e-08	2.3645453e-06	2.0053141e-09	1.1856062e-08
24c34de34d634e74d97b43c69709006b	IHECRE00001875.2	fc17ebb3-ee4e-40f1-aea0-6842fa8bd908	Unique_plusRaw	split9	98819c57ae034327b945ed857d07e975	regulatory_regions_n303114	303114	mrna_seq	mrna_seq	0.99789584	1.5180212e-05	8.215973e-06	2.1564323e-05	8.92431e-06	1.2490725e-05	6.206404e-06	1.6374011e-05	0.99789584	0.001992796	1.3269288e-05	9.060111e-06
24e669b8b8ed2bdf23955df83e01dec7	IHECRE00001859.6	72d29c8c-2c94-4195-97fb-1731be87aa0f	raw	split9	98819c57ae034327b945ed857d07e975	regulatory_regions_n303114	303114	h3k4me3	h3k4me3	0.9999887	1.1130104e-05	9.0838487e-10	1.4999446e-11	1.1897403e-07	0.9999887	5.14649e-12	5.3775743e-12	2.515167e-10	8.105173e-08	9.3763976e-11	4.3321305e-10
24fb06ad5837917761f12f2a9e0d84ea	IHECRE00001011.4	50c7a119-8134-450c-ae37-3f0d0147e0d6	raw	split9	98819c57ae034327b945ed857d07e975	regulatory_regions_n303114	303114	h3k27me3	h3k27me3	0.9999982	7.752127e-09	0.9999982	5.058996e-08	1.5329135e-07	3.233371e-07	9.4879925e-07	5.550214e-08	1.8208573e-07	1.1404662e-08	3.8672688e-08	2.461357e-08
2506b8e82c5f8f097537f5961b75e568	IHECRE00001900.1	2fed605f-5556-495f-a3dc-996f1c618e91	raw	split9	98819c57ae034327b945ed857d07e975	regulatory_regions_n303114	303114	h3k4me1	h3k4me1	0.9998679	5.256877e-05	4.805701e-07	5.4752895e-06	0.9998679	1.4113371e-05	2.7668764e-07	5.0258986e-06	1.135101e-06	4.2569456e-05	7.973256e-08	1.0347022e-05
2509f794f39f1369167ce14f682c6de9	IHECRE00004885.1	e0ffc3ad-8757-42f6-8d96-1d2f2847014b	raw	split9	98819c57ae034327b945ed857d07e975	regulatory_regions_n303114	303114	h3k27ac	h3k27ac	0.99997413	0.99997413	4.7290272e-11	8.671087e-09	7.0249007e-07	2.3314358e-05	9.45791e-12	2.2548334e-09	5.625985e-09	1.830027e-06	2.181657e-09	1.7456036e-09
253ece0d4c5255c246d545606dd88698	IHECRE00000923.3	f8cc3499-9ed3-49c8-8cb4-7c076133f966	Unique_plusRaw	split9	98819c57ae034327b945ed857d07e975	regulatory_regions_n303114	303114	rna_seq	rna_seq	0.98030776	0.00021386337	0.0001605707	0.0002751035	0.00026442244	0.00027102057	7.5247706e-05	0.00014298449	0.017949263	0.98030776	0.0001615559	0.00017823052
25461c66c6a548a80ce35d504830518a	IHECRE00002207.1	1c01e457-0fe6-4bbe-96fd-d2525c48c6e6	Unique_minusRaw	split9	98819c57ae034327b945ed857d07e975	regulatory_regions_n303114	303114	rna_seq	rna_seq	0.9978179	3.6340156e-05	1.3274832e-05	5.792372e-05	2.5394353e-05	4.5493e-05	7.3060096e-06	1.6859096e-05	0.0019157242	0.9978179	2.5700407e-05	3.8199207e-05
2550542898280c7fccb7338d361abbd8	IHECRE00002714.1	352fbeff-7e75-446c-8efd-5f1474a5ab38	raw	split9	98819c57ae034327b945ed857d07e975	regulatory_regions_n303114	303114	h3k4me1	h3k4me1	0.99999404	2.646711e-06	1.3387254e-10	5.1341718e-09	0.99999404	9.505391e-08	4.66089e-13	1.7228577e-09	3.7171645e-08	3.2219978e-06	9.68942e-10	1.2726967e-08
258d229088b9635fefadb19cbcd21efb	IHECRE00000942.6	57b4ba27-01c8-4621-88e8-a90fc9665acf	fc	split9	98819c57ae034327b945ed857d07e975	regulatory_regions_n303114	303114	h3k27ac	h3k27ac	0.99998236	0.99998236	4.675141e-10	3.027138e-08	4.1404687e-06	1.2019308e-05	4.3713237e-09	2.6047609e-09	8.388333e-08	1.3508884e-06	2.3585539e-08	3.781125e-09
25a1c319e0171b70ba98f93d6cf79d43	IHECRE00004729.1	d779023c-4cb4-4f26-b004-cdcfbf9c4631	fc	split9	98819c57ae034327b945ed857d07e975	regulatory_regions_n303114	303114	h3k36me3	h3k36me3	1.0	1.6292694e-09	1.0552979e-12	1.0	6.93313e-12	1.08237065e-10	1.7092021e-10	2.2866917e-12	1.2187997e-11	1.9283773e-08	1.1804836e-11	5.1810525e-11
25e99633e5d231281aff18042d8d89c1	IHECRE00000233.3	3299a56a-ce48-45d7-8505-1c5e17cfb4ce	fc	split9	98819c57ae034327b945ed857d07e975	regulatory_regions_n303114	303114	h3k4me3	h3k4me3	0.9999999	1.4449098e-07	2.9986316e-11	1.270269e-12	3.188651e-10	0.9999999	1.1831112e-12	1.4585347e-14	1.13831704e-11	3.4179115e-09	1.5409715e-11	1.655408e-11
25ec0b461c40b011908dc49ca02fa43f	IHECRE00003683.3	9d98dd69-4d9c-4c81-bc8f-9c0f23e13a7b	pval	split9	98819c57ae034327b945ed857d07e975	regulatory_regions_n303114	303114	h3k27ac	h3k27ac	0.9999759	0.9999759	1.08831436e-07	3.97978e-07	5.235138e-06	6.258617e-06	3.7356617e-08	5.2601752e-08	1.4130552e-06	9.166371e-06	5.2338373e-07	8.936462e-07
261510024e76ecd73ba55d27ddf2f01e	IHECRE00000174.3	73f81a47-8c88-47c5-8e6c-3a5578301c24	gembs_neg	split9	98819c57ae034327b945ed857d07e975	regulatory_regions_n303114	303114	wgbs-standard	wgbs-standard	0.99988306	1.1388813e-07	4.0147444e-08	1.1715501e-07	7.5786744e-08	3.1286252e-08	8.8593583e-07	5.353544e-07	4.3088872e-07	2.0861867e-07	0.00011460063	0.99988306
264997d6c33b5a76dcc74951d7ef209b	IHECRE00003690.3	dc1d2dc3-279f-44dc-a6f1-0d5154726fd5	raw	split9	98819c57ae034327b945ed857d07e975	regulatory_regions_n303114	303114	h3k9me3	h3k9me3	0.95076495	0.00086454395	0.030166443	0.001039595	0.0009026298	0.0021041813	0.95076495	0.010891326	0.001413957	0.0003821157	0.00056637864	0.0009038655
265dc6acb534190a9ff4ba235dd22b11	IHECRE00002171.1	31fa2d94-a2f8-478a-b703-b3426d626f45	Unique_minusRaw	split9	98819c57ae034327b945ed857d07e975	regulatory_regions_n303114	303114	rna_seq	rna_seq	0.9998964	8.082844e-06	1.809575e-10	3.568458e-05	1.126333e-06	6.482668e-08	1.9764289e-10	3.715129e-08	5.829274e-05	0.9998964	1.3101446e-07	1.8396844e-07
267e377e94106573aa8c73e751128f98	IHECRE00000035.3	53c7bb2e-7873-43ca-96c9-118abfed7697	pval	split9	98819c57ae034327b945ed857d07e975	regulatory_regions_n303114	303114	h3k4me3	h3k4me3	0.9999988	1.1596072e-06	1.5146297e-12	2.590035e-13	1.1958358e-11	0.9999988	7.271855e-15	3.5062746e-14	2.8337408e-12	2.5455607e-09	6.135333e-12	2.820987e-12
26bfd457de869731a33f80316929939c	IHECRE00003678.3	71f94e98-332b-4fcc-9a34-c0ad4b748586	ctl_raw	split9	98819c57ae034327b945ed857d07e975	regulatory_regions_n303114	303114	input	input	0.99635434	0.00035613216	0.000913198	0.00065375445	5.619382e-05	8.2906874e-05	0.00144925	0.99635434	7.142999e-05	1.3435923e-05	3.1197924e-05	1.8216375e-05
26c73dde8323abab74eed41ff7730714	IHECRE00001235.5	9288c3da-b959-4677-8b20-db92036ed803	raw	split9	98819c57ae034327b945ed857d07e975	regulatory_regions_n303114	303114	h3k4me1	h3k4me1	0.999997	2.370407e-06	2.0248689e-10	4.2842134e-09	0.999997	3.392677e-08	1.0634351e-09	2.7025044e-07	1.07310655e-07	5.3827712e-08	1.8279522e-07	1.3732868e-10
26da6cd34a472c2b6a52a0f154a68982	IHECRE00001551.1	95d51f2e-20ab-438f-8a14-fea63b7459b8	fc	split9	98819c57ae034327b945ed857d07e975	regulatory_regions_n303114	303114	h3k4me3	h3k4me3	0.9999964	3.5566356e-06	7.915981e-12	5.843604e-13	4.0920384e-10	0.9999964	4.1072313e-14	1.1549022e-13	9.25781e-12	3.229542e-08	1.35857575e-11	1.9975122e-11
270033f5641d7740d3ea0fa1f0f7d36e	IHECRE00001038.6	d9bdb6a3-d221-481c-b395-50c8c1531d03	fc	split9	98819c57ae034327b945ed857d07e975	regulatory_regions_n303114	303114	h3k4me1	h3k4me1	0.99835676	0.00061449985	0.0003173948	2.130017e-07	0.99835676	0.0006435252	7.2343505e-07	4.1509106e-06	3.245071e-05	1.9832238e-05	3.4432053e-06	6.9296443e-06
272450fe020f395a9d8aa2924c424725	IHECRE00000642.1	6a01272d-5a2e-4087-a3fd-a074c9f9c7a8	raw	split9	98819c57ae034327b945ed857d07e975	regulatory_regions_n303114	303114	h3k27ac	h3k27ac	0.9898533	0.9898533	9.933255e-09	0.00057519524	0.0049000406	0.00040281555	1.0266883e-08	0.0013444163	6.4903065e-06	0.0029013315	7.3958163e-06	8.876995e-06
2756242fd914f88d47a7ea8f5c498fb8	IHECRE00001402.1	dbb8c36c-737c-4014-8096-f3d6f76db131	raw	split9	98819c57ae034327b945ed857d07e975	regulatory_regions_n303114	303114	h3k27ac	h3k27ac	1.0	1.0	1.116036e-15	1.1205865e-10	6.1892486e-10	2.999855e-08	1.3313042e-16	4.771773e-14	2.290342e-11	3.7686366e-08	7.496201e-12	3.4373676e-13
2783a73bcf7026d07bba5e4a5e9b7ae5	IHECRE00000936.7	92e8a672-7cae-477c-9ee2-a5fea1af79ff	raw	split9	98819c57ae034327b945ed857d07e975	regulatory_regions_n303114	303114	h3k4me3	h3k4me3	0.9999999	7.2083104e-08	1.0842343e-10	3.9026253e-13	4.7152987e-10	0.9999999	2.9652368e-13	1.0104613e-14	3.4097542e-12	4.6371533e-09	1.827632e-12	1.645994e-11
27c05c24c924950d46ea57c220aec884	IHECRE00002589.1	5e0afa28-17a6-4d94-b1ea-b02483db3b3c	raw	split9	98819c57ae034327b945ed857d07e975	regulatory_regions_n303114	303114	h3k4me1	h3k4me1	0.9999876	6.602165e-06	2.071753e-10	3.4792457e-08	0.9999876	4.7205187e-08	3.4510876e-13	2.1440253e-07	4.7730573e-08	5.45211e-06	7.949737e-10	1.1417645e-08
27d5840b1ab5038f8ae5519db076dccc	IHECRE00000161.3	39d08846-3228-45c0-bd7e-10e6a5452dea	pval	split9	98819c57ae034327b945ed857d07e975	regulatory_regions_n303114	303114	h3k4me1	h3k4me1	0.99999297	6.035769e-06	3.1130671e-09	1.8706e-08	0.99999297	9.819219e-09	1.4362568e-11	1.55727e-08	7.937924e-08	7.119409e-07	1.1385861e-09	1.1675283e-07
27d947ec27516fc3be477eea9319a0dd	IHECRE00000095.3	c95a4186-aeb6-44c8-98f7-948c739ff2e9	pval	split9	98819c57ae034327b945ed857d07e975	regulatory_regions_n303114	303114	h3k36me3	h3k36me3	0.9999385	8.112565e-07	4.1304966e-11	0.9999385	1.3589337e-09	1.2172207e-09	8.06945e-10	4.941295e-07	3.174894e-05	2.8047e-05	4.6586499e-07	2.454416e-09
27e02086385e4e09153d219d787bd67a	IHECRE00000223.3	87bd77ec-3829-4467-a200-aa2df0091de8	pval	split9	98819c57ae034327b945ed857d07e975	regulatory_regions_n303114	303114	h3k27me3	h3k27me3	0.9999869	7.815586e-08	0.9999869	2.331118e-06	7.0776645e-07	2.1735038e-06	6.3674993e-06	6.5060073e-09	9.343854e-07	2.0577545e-07	1.4214243e-07	3.215714e-07
27e5bb44c000ce056345c54d7eae6aae	IHECRE00001245.1	5e44163c-a94c-4710-9c2c-f903fdc0d5c4	fc	split9	98819c57ae034327b945ed857d07e975	regulatory_regions_n303114	303114	h3k27ac	h3k27ac	0.99999964	0.99999964	5.386949e-14	1.252415e-09	2.3116344e-08	1.379638e-07	1.1010287e-14	1.5438241e-12	7.5559353e-10	2.8828285e-07	2.4098226e-10	9.479716e-12
280620bd1282aceb916176a01f072be2	IHECRE00000936.7	92e8a672-7cae-477c-9ee2-a5fea1af79ff	pval	split9	98819c57ae034327b945ed857d07e975	regulatory_regions_n303114	303114	h3k4me3	h3k4me3	0.99999976	2.1258087e-07	2.5588937e-11	7.954691e-13	6.182601e-11	0.99999976	2.025076e-13	1.8610125e-14	3.951033e-12	7.5354025e-09	4.4063763e-12	2.2129588e-11
283ff2ca88c54b2a9b385fdad2a580dc	IHECRE00001873.2	68a5bcd0-3195-463f-ba9f-4bf10906671f	raw	split9	98819c57ae034327b945ed857d07e975	regulatory_regions_n303114	303114	h3k27ac	h3k27ac	0.9997222	0.9997222	7.686098e-09	1.46369675e-05	0.00010233137	7.086188e-06	2.5220068e-08	6.2638883e-06	2.2314812e-07	0.00014449972	2.8386799e-08	2.7697613e-06
284e0b51e682ad7fbe4410f9ba967ce2	IHECRE00000230.3	9070ae8d-f458-42d7-9975-fc6000de03a0	Unique_plusRaw	split9	98819c57ae034327b945ed857d07e975	regulatory_regions_n303114	303114	mrna_seq	mrna_seq	0.99877685	5.0856743e-05	3.974375e-05	3.5343328e-05	3.837075e-05	4.1399508e-05	2.9878154e-05	3.249875e-05	0.99877685	0.00089510693	3.570641e-05	2.4256622e-05
289dfe3a9f7cfb02b28ba7e578c67653	IHECRE00001025.7	262bd7c5-c486-496a-a8c6-308bf4207448	pval	split9	98819c57ae034327b945ed857d07e975	regulatory_regions_n303114	303114	h3k36me3	h3k36me3	1.0	2.8709333e-09	1.0322512e-15	1.0	9.769875e-13	7.067928e-13	2.4895616e-13	9.3724806e-11	1.0579159e-08	3.6738378e-08	9.95696e-10	1.0105086e-12
28b188eb7a1cb003c70d229206d3c879	IHECRE00001021.4	49b49486-cee5-417c-8ea8-97c257c742bc	Unique_plusRaw	split9	98819c57ae034327b945ed857d07e975	regulatory_regions_n303114	303114	mrna_seq	mrna_seq	0.9998093	5.5930677e-06	8.052075e-06	6.2882214e-06	5.262972e-06	4.794573e-06	5.6860995e-06	6.6510916e-06	0.9998093	0.00013909851	5.337228e-06	3.902513e-06
28d9c3da7f48d83ebeea2297e9849e10	IHECRE00000248.2	b9dd63b5-faa8-49f6-89a1-d994c468eb04	fc	split9	98819c57ae034327b945ed857d07e975	regulatory_regions_n303114	303114	h3k9me3	h3k9me3	1.0	6.012438400000001e-16	2.9629946e-08	1.6043607e-14	3.464451e-14	1.4395388e-11	1.0	5.906291e-19	8.1317806e-14	4.467249e-15	4.5694027e-15	2.0531323e-14
28eb2129ad85b89be99b3a02fa88a3c5	IHECRE00000233.3	2ce6c7a2-1501-4bf0-9209-c55a1327303d	ctl_raw	split9	98819c57ae034327b945ed857d07e975	regulatory_regions_n303114	303114	input	input	0.99944264	0.0001283962	1.9030776e-07	7.928239e-06	3.5552443e-05	1.668807e-06	6.1544074e-06	0.99944264	1.5110782e-05	5.812085e-06	0.00035572166	7.43734e-07
28ec333fa0d2e42787cbe8b8d3b64c8c	IHECRE00003841.3	8fe8d9b1-023f-4191-9f36-ae62e70b0a2a	pval	split9	98819c57ae034327b945ed857d07e975	regulatory_regions_n303114	303114	h3k9me3	h3k9me3	0.9922025	0.00047617813	0.00090363156	0.0009773728	0.00047175164	0.0014752928	0.9922025	0.0023641712	0.00039218273	0.00022965306	0.00024051189	0.00026672098
28fdb03c38ba28133ae58d335076ba49	IHECRE00000294.2	950361c7-e0da-48b1-b594-35b3a98cc94f	raw	split9	98819c57ae034327b945ed857d07e975	regulatory_regions_n303114	303114	h3k9me3	h3k9me3	1.0	2.3723208e-15	2.7188087e-09	1.564887e-14	4.4697654e-14	8.874867e-12	1.0	4.920853e-17	9.46188e-14	4.7948528e-15	9.130534e-15	9.164871e-15
291c8632dea7b1bf659886644be43437	IHECRE00000987.6	289adc7a-9e11-437f-b6f6-57bfdeddcb3b	fc	split9	98819c57ae034327b945ed857d07e975	regulatory_regions_n303114	303114	h3k27ac	h3k27ac	0.99993706	0.99993706	1.6059087e-08	2.2546951e-08	7.935188e-06	4.423816e-05	2.33032e-09	4.0859485e-09	8.8842846e-08	1.0233876e-05	5.7119752e-08	1.5792068e-07
296fba0d59381336859991843a3365a9	IHECRE00001961.2	7068c481-8ff6-44d4-a083-44198d2e24ac	pval	split9	98819c57ae034327b945ed857d07e975	regulatory_regions_n303114	303114	h3k4me3	h3k4me3	0.9997352	0.00025515305	4.9808846e-09	1.5966419e-09	2.0997684e-08	0.9997352	4.1022757e-10	1.6932059e-10	9.440814e-09	9.609366e-06	1.1899418e-08	1.5957445e-08
299f47c503614a37d0bea4b83fc90487	IHECRE00000160.3	e903580b-1c33-4732-976f-9d35cef3b4b7	raw	split9	98819c57ae034327b945ed857d07e975	regulatory_regions_n303114	303114	h3k4me3	h3k4me3	0.9999682	3.1520653e-05	6.933114e-10	2.9575167e-10	9.655511e-08	0.9999682	3.664911e-11	8.044123e-09	7.136076e-11	1.49775e-07	2.5457131e-11	3.864354e-10
29c2845695144d3c53fe3fedd2111652	IHECRE00002668.1	cbc59ef5-ebb7-428f-b2c4-d91c5d884d66	fc	split9	98819c57ae034327b945ed857d07e975	regulatory_regions_n303114	303114	h3k27ac	h3k27ac	0.99999964	0.99999964	1.0660667e-15	8.543177e-09	2.4472175e-09	4.6990225e-09	2.1379863e-15	6.969425e-13	1.108706e-10	4.015054e-07	1.2546181e-11	9.683461e-12
29d8992b5b315f5b842c38e271e26261	IHECRE00002563.1	8a76f506-88f2-4893-af0c-832a9c6e3e7c	fc	split9	98819c57ae034327b945ed857d07e975	regulatory_regions_n303114	303114	h3k27ac	h3k27ac	0.9999999	0.9999999	1.0661773e-14	1.1866923e-10	5.43461e-10	1.2945771e-08	6.8200344e-15	2.5212916e-13	3.2506407e-11	8.795882e-08	5.4047504e-12	1.2699886e-11
2a5fc40317efa21369422001d5e16aa8	IHECRE00003806.1	2dfc8185-75fc-483f-9a76-86d609a673b1	pval	split9	98819c57ae034327b945ed857d07e975	regulatory_regions_n303114	303114	h3k27ac	h3k27ac	0.99999774	0.99999774	3.449106e-11	5.8457586e-11	5.973009e-10	1.6155874e-06	1.3959904e-12	2.9010431e-12	1.8941486e-10	5.3961617e-07	2.4734012e-10	4.5153847e-10
2aa74776f15831aca8245c729e517bdb	IHECRE00003813.1	6691e14a-7458-41f2-935d-5eff68a0a0fe	fc	split9	98819c57ae034327b945ed857d07e975	regulatory_regions_n303114	303114	h3k36me3	h3k36me3	0.99999964	1.5895398e-09	2.5971951e-17	0.99999964	7.5627726e-13	1.5198015e-13	8.248181e-15	1.259519e-11	4.174334e-11	3.1662495e-07	2.9453373e-10	2.5706905e-13
2ab6b864712fb3ab6fe734f5a5ea0e71	IHECRE00000008.3	b96d5c84-a138-4fe2-8971-713e73270893	raw	split9	98819c57ae034327b945ed857d07e975	regulatory_regions_n303114	303114	h3k9me3	h3k9me3	0.9999999	4.222093e-14	1.1054434e-07	9.950977e-14	1.3812508e-13	1.796212e-11	0.9999999	6.511671e-15	7.0785446e-13	3.0807588e-14	1.0945344e-13	9.708549e-14
2afe8ee42002b8b8e0809b3fc6ce4b12	IHECRE00000027.3	5192d960-f7e6-4c19-807d-86c5f08ffc22	pval	split9	98819c57ae034327b945ed857d07e975	regulatory_regions_n303114	303114	h3k4me1	h3k4me1	0.999987	1.189068e-05	1.3360134e-08	8.793327e-10	0.999987	5.964723e-07	1.0678382e-11	1.6375822e-09	9.434034e-08	1.5412974e-07	4.7564735e-10	2.1761619e-07
2b196355e32f75db1e15d72c1f2ece99	IHECRE00000952.6	7d4db579-8d80-4aaf-b980-605896b8af81	fc	split9	98819c57ae034327b945ed857d07e975	regulatory_regions_n303114	303114	h3k27ac	h3k27ac	0.99999416	0.99999416	4.452734e-12	9.602665e-08	2.1350932e-06	2.3865832e-07	3.2976122e-12	4.709917e-09	2.3925777e-08	3.3282563e-06	1.1982705e-08	1.4726767e-10
2b2855f4a20c3f37696e656c8047a698	IHECRE00000817.3	5fc0c380-302c-40fe-8371-d95c30ab388e	gembs_neg	split9	98819c57ae034327b945ed857d07e975	regulatory_regions_n303114	303114	wgbs-standard	wgbs-standard	0.99963427	2.1516535e-06	2.2129934e-06	1.9567722e-06	2.422819e-06	3.1363836e-06	2.7502474e-05	5.005049e-06	7.889614e-06	3.7455316e-06	0.00030977014	0.99963427
2b3351291407a7ec204628bb4a4e5481	IHECRE00000102.3	3c8c0e45-c46b-47ef-8c85-ec66d3f4b8a0	pval	split9	98819c57ae034327b945ed857d07e975	regulatory_regions_n303114	303114	h3k4me1	h3k4me1	1.0	1.2721193e-08	4.7032226e-12	2.0918287e-12	1.0	4.828807e-09	8.638183e-16	7.10249e-15	2.5438963e-11	1.8336825e-09	1.2519047e-12	1.7073766e-11
2b4b13d02fd615f0b860a29b7ed61690	IHECRE00000114.3	69d3fe19-c608-4bcc-8e11-15401af8f6f5	fc	split9	98819c57ae034327b945ed857d07e975	regulatory_regions_n303114	303114	h3k9me3	h3k9me3	0.99986947	9.878979e-13	0.00013054218	1.2855732e-11	2.822911e-11	7.016546e-09	0.99986947	1.6432017e-14	5.3760024e-11	3.5580594e-12	3.3846302e-12	1.9339348e-11
2b65bb9ddccac9e3ee94bfa60b281c0a	IHECRE00004687.5	8f640425-7558-431c-9ef7-db85ef049a4e	fc	split9	98819c57ae034327b945ed857d07e975	regulatory_regions_n303114	303114	h3k4me3	h3k4me3	0.99999976	2.393366e-07	3.4328727e-09	2.0818862e-11	8.5282155e-09	0.99999976	2.9228224e-11	5.6301865e-13	1.2174223e-10	4.1543803e-08	4.114504e-11	1.9854599e-10
2b67fb319bce968e9bd938cb27f7cbed	IHECRE00001936.1	5334d23f-e014-40d2-bc7a-ac83a243daae	fc	split9	98819c57ae034327b945ed857d07e975	regulatory_regions_n303114	303114	h3k36me3	h3k36me3	0.9999999	1.1302614e-09	4.5229550000000004e-17	0.9999999	1.1411142e-12	8.3619526e-14	7.8125e-15	7.2720957e-12	5.147181e-10	1.1403524e-07	1.3226344e-10	2.8128755e-13
2b73073ecd249c29a6baa23c2f54be72	IHECRE00003833.4	33ad78f8-8cce-4b03-a0e7-f0138d25697d	Unique_plusRaw	split9	98819c57ae034327b945ed857d07e975	regulatory_regions_n303114	303114	mrna_seq	rna_seq	0.5738741	0.016486773	0.00095865026	0.011353903	0.022137215	0.005434582	0.00087902765	0.006179252	0.35341108	0.5738741	0.0049523083	0.0043331613
2b9ed33b74c4ecfaa5cc769bb5124780	IHECRE00000726.3	96afbe3d-13c3-44e5-8b8d-ce498c43ba40	fc	split9	98819c57ae034327b945ed857d07e975	regulatory_regions_n303114	303114	h3k27ac	h3k27ac	0.99997365	0.99997365	1.6281657e-11	9.776441e-09	2.6346683e-05	3.5997928e-08	3.5907987e-14	3.1003207e-09	7.2579622e-09	5.1780095e-08	1.2020933e-09	6.0958993e-10
2bac8db187ed440a9ce5d56d9fb9efdd	IHECRE00002180.1	c75ed09b-be58-495f-9f91-3645011ba35f	pval	split9	98819c57ae034327b945ed857d07e975	regulatory_regions_n303114	303114	h3k27ac	h3k27ac	0.9999987	0.9999987	4.706519e-12	2.2322024e-11	1.3981788e-09	1.3104329e-06	8.989194e-14	2.9712628e-13	1.9050417e-10	2.7872707e-08	1.07627574e-10	6.217326e-11
2bf1324469d336b37ab6c06d4865f778	IHECRE00000973.6	211961dc-0a0f-49ef-bc94-7c8854de262e	pval	split9	98819c57ae034327b945ed857d07e975	regulatory_regions_n303114	303114	h3k4me1	h3k4me1	0.9999994	4.5580674e-07	9.097925e-13	1.5597205e-12	0.9999994	9.794018e-08	2.0617978000000002e-16	7.592233e-15	4.4963453e-11	8.491578e-09	5.8020875e-12	1.474325e-11
2c5bee428778c0b9b9e795558caf9d21	IHECRE00003832.2	b7bbc28f-5370-494d-9da9-9e79564dec6e	pval	split9	98819c57ae034327b945ed857d07e975	regulatory_regions_n303114	303114	h3k36me3	h3k36me3	1.0	8.713763e-11	2.8240208000000003e-16	1.0	8.482602e-12	7.399278e-12	4.888113e-13	1.1660814e-14	8.9232415e-12	8.1336315e-09	3.215625e-12	6.4865886e-13
2c84c8ea350b941ad277d1cc28d2695a	IHECRE00002411.1	52f5cbe1-8585-4c71-9bc2-64a0f52b71fe	Unique_minusRaw	split9	98819c57ae034327b945ed857d07e975	regulatory_regions_n303114	303114	rna_seq	rna_seq	0.9999578	3.2577088e-06	8.6795245e-11	4.0009677e-06	1.3240964e-07	3.6399182e-08	3.653044e-11	8.077787e-09	3.480096e-05	0.9999578	2.7944493e-08	5.7602442e-08
2c8c4ee8d53020656745eea381a7eb3b	IHECRE00000047.3	36f80e2e-ff2a-4577-9c4e-238f0717b1c6	Unique_raw	split9	98819c57ae034327b945ed857d07e975	regulatory_regions_n303114	303114	mrna_seq	mrna_seq	0.9999862	7.8704055e-08	8.694261e-09	8.4693426e-08	2.7680946e-08	5.3759717e-08	2.1004667e-09	2.3727443e-08	0.9999862	1.3472815e-05	1.2344669e-08	1.4883102e-08
2c921519725dfcdaf08fc8e43680d383	IHECRE00000936.7	92e8a672-7cae-477c-9ee2-a5fea1af79ff	fc	split9	98819c57ae034327b945ed857d07e975	regulatory_regions_n303114	303114	h3k4me3	h3k4me3	1.0	2.7818835e-08	1.9581789e-10	4.913098e-13	2.2881164e-10	1.0	2.7918537e-13	1.791849e-15	1.2016005e-12	2.0678674e-09	4.8795896e-13	2.3497641e-11
2c9d7d97ce5671894d1bfa28574c68b0	IHECRE00000060.3	baca5345-ebfb-42c5-84f7-5edc7dd83347	fc	split9	98819c57ae034327b945ed857d07e975	regulatory_regions_n303114	303114	h3k4me1	h3k4me1	0.9999924	6.853619e-06	4.3990527e-09	4.3997346e-08	0.9999924	1.352757e-08	1.8306973e-10	2.1562855e-07	3.9406633e-08	3.9413155e-07	2.8451258e-10	7.317665e-08
2c9fb6fea7ae397ff4b609dfc5927bf5	IHECRE00003837.4	e64e21a4-069f-4200-928f-507f2bd71d2a	fc	split9	98819c57ae034327b945ed857d07e975	regulatory_regions_n303114	303114	h3k4me3	h3k4me3	0.9999994	4.7109168e-07	3.520611e-10	4.088676e-12	5.6930354e-08	0.9999994	2.7213163e-14	1.4458627e-13	1.1185181e-11	1.3313443e-08	8.788665e-12	2.954168e-11
2ca12030732f905bd3358908368ae882	IHECRE00000225.3	9b6b8cee-c3e6-4521-bacf-39dba4837bcd	Unique_minusRaw	split9	98819c57ae034327b945ed857d07e975	regulatory_regions_n303114	303114	mrna_seq	mrna_seq	0.9996117	4.6632267e-06	3.5314843e-06	7.536801e-06	2.8478207e-06	4.0837444e-06	3.8832072e-06	5.7746333e-06	0.9996117	0.00034764374	3.817422e-06	4.5105917e-06
2cb99131f1d3bc160cc5a12a183c08d9	IHECRE00000002.3	51276f49-110c-4a93-b559-c7bbb7126175	fc	split9	98819c57ae034327b945ed857d07e975	regulatory_regions_n303114	303114	h3k36me3	h3k36me3	0.9999999	1.9380406e-09	7.0778724e-16	0.9999999	3.1470057e-12	2.6749317e-13	1.3147666e-14	2.4266988e-11	5.3304734e-09	1.0631108e-07	8.700809e-11	1.7654214e-12
2cd9a7607b7904eddc5de73cf841821e	IHECRE00000280.2	64ef5ecb-c316-4375-9139-a3844fd49b17	raw	split9	98819c57ae034327b945ed857d07e975	regulatory_regions_n303114	303114	h3k36me3	h3k36me3	1.0	5.9172667e-10	4.4726496e-17	1.0	9.777108e-13	2.9122233e-14	9.666706e-16	2.6865094e-12	1.1543074e-09	5.3080624e-09	9.185482e-12	1.628859e-13
2cdc4c5253220d39e4936b4558572639	IHECRE00000019.3	e6c68a5d-37e7-47a6-8c62-20a8e3b053f3	raw	split9	98819c57ae034327b945ed857d07e975	regulatory_regions_n303114	303114	h3k27ac	h3k27ac	0.99998546	0.99998546	2.402143e-10	3.2814484e-07	4.637854e-06	2.8491331e-06	4.687415e-10	3.7591005e-07	1.5655436e-08	6.360608e-06	1.1528605e-09	2.4051714e-08
2d002746f46ad44362f2a7389b418fa9	IHECRE00000988.6	b4d924ba-4864-4b00-9d37-4d49644bebae	raw	split9	98819c57ae034327b945ed857d07e975	regulatory_regions_n303114	303114	h3k27me3	h3k27me3	0.9999628	2.9067355e-08	0.9999628	1.3989478e-07	2.0973393e-05	1.6969511e-06	1.1054589e-06	1.0582021e-05	2.3389334e-06	1.0715522e-07	2.4026812e-07	2.8274414e-08
2d2306c9062c6a12713d910af5ee45f2	IHECRE00002005.1	7d48c8fd-5c5b-4bd0-8645-6d9ecb6d3b35	raw	split9	98819c57ae034327b945ed857d07e975	regulatory_regions_n303114	303114	h3k4me3	h3k4me3	0.9999995	4.501555e-07	5.207453e-11	9.203537e-13	4.9656446e-10	0.9999995	2.5181956e-13	1.5499829e-14	8.866115e-12	4.487423e-09	9.137826e-12	1.1029746e-11
2d381328568561b7b56bb81e39127073	IHECRE00003809.1	1724086a-5e6f-40e4-8774-8e9b5ce9aa91	raw	split9	98819c57ae034327b945ed857d07e975	regulatory_regions_n303114	303114	h3k27me3	h3k27me3	0.9999664	2.0930924e-11	0.9999664	7.791881e-11	1.243511e-10	5.122351e-09	3.3562912e-05	1.2196023e-12	1.7812516e-09	1.4141031e-11	1.8046613e-11	5.0094573e-10
2d413ca10318abbca3bfcb98b4bf256c	IHECRE00002036.1	ba471d45-97d8-4f51-b003-c5224f76d835	Unique_minusRaw	split9	98819c57ae034327b945ed857d07e975	regulatory_regions_n303114	303114	rna_seq	rna_seq	0.99645317	4.5121793e-05	1.1639183e-05	3.0585135e-05	1.5740696e-05	1.977301e-05	5.7689663e-06	1.29340715e-05	0.0033696764	0.99645317	1.3477618e-05	2.2028218e-05
2d76f436562699654780cef16ebf7b7f	IHECRE00004609.2	0c69eda8-716f-44e4-bc94-dce057d4c5a3	fc	split9	98819c57ae034327b945ed857d07e975	regulatory_regions_n303114	303114	h3k27me3	h3k27me3	0.99999976	2.538898e-11	0.99999976	6.2021516e-10	3.451107e-11	2.3948497e-09	1.8611985e-07	1.0618075e-11	3.1504936e-09	6.75055e-11	1.527919e-10	7.881336e-10
2dcc6ed3124897b671a88cff5860826b	IHECRE00002623.1	ec0b6fe1-01b0-4055-8efb-c9dbe6ba4966	raw	split9	98819c57ae034327b945ed857d07e975	regulatory_regions_n303114	303114	h3k27ac	h3k27ac	0.9999989	0.9999989	1.4869578e-13	5.143175e-09	6.665501e-07	1.9287256e-07	1.24159834e-14	2.5557483e-09	9.435536e-11	8.308678e-08	4.469614e-11	3.2837462e-11
2dff16858d5b57e289098ab30a5e32b8	IHECRE00000926.6	a21f84bd-b3ef-4096-916c-4826e9b2b44d	fc	split9	98819c57ae034327b945ed857d07e975	regulatory_regions_n303114	303114	h3k36me3	h3k36me3	1.0	3.0234506e-09	6.9160972e-18	1.0	7.758209e-12	3.61629e-14	5.3914918e-15	6.7855058e-12	7.5122963e-10	1.1951367e-08	2.948029e-11	5.085859e-13
2e065175f12613cf8190a5a5704c7217	IHECRE00003259.2	8d56ed36-ee9c-4b86-a4e7-96f6f1199ede	fc	split9	98819c57ae034327b945ed857d07e975	regulatory_regions_n303114	303114	h3k27ac	h3k27ac	0.99999976	0.99999976	7.295198e-12	1.5044526e-09	6.011349e-08	1.9008098e-08	1.090064e-12	9.3637e-12	3.5314083e-09	1.3642881e-07	1.1351916e-09	2.0390126e-10
2e3154957aac25648217bdc6b55673f1	IHECRE00000966.7	fe94b8c0-b334-4c60-abf3-a15f0e6fd384	raw	split9	98819c57ae034327b945ed857d07e975	regulatory_regions_n303114	303114	h3k27me3	h3k27me3	1.0	2.5211942e-14	1.0	2.3990792e-13	5.875808e-11	1.6849772e-10	1.1592678e-12	3.122738e-11	1.2290901e-11	2.4096588e-13	2.4831545e-13	5.776944e-13
2e4c6251b5aa30ec8d767591037568dd	IHECRE00000977.6	eaa74ce2-3edd-4d3c-ba05-5033378ce503	raw	split9	98819c57ae034327b945ed857d07e975	regulatory_regions_n303114	303114	h3k9me3	h3k9me3	0.99999905	1.3687133e-10	9.648984e-07	3.7455403e-10	4.854723e-10	2.5119056e-09	0.99999905	5.001057e-10	2.6669353e-10	2.3897854e-11	1.2235968e-11	2.4873497e-11
2e8e45d7184795cb22ede1f09d7dcd36	IHECRE00000949.6	4f3d194e-ab9b-489f-894e-1d20f244deb2	gembs_neg	split9	98819c57ae034327b945ed857d07e975	regulatory_regions_n303114	303114	wgbs-standard	wgbs-standard	0.99270916	4.8579277e-06	6.1792554e-07	4.5841325e-06	2.5614988e-06	1.1615389e-06	1.2393719e-05	2.3548231e-05	1.2188128e-05	5.4818966e-06	0.0072233453	0.99270916
2e99580f1e81fe5dd0882ce4ae649b1f	IHECRE00001857.6	dbc3d097-c669-4f42-aac2-cc08b1b1017d	fc	split9	98819c57ae034327b945ed857d07e975	regulatory_regions_n303114	303114	h3k36me3	h3k36me3	1.0	3.106474e-10	5.0365297e-17	1.0	3.02991e-13	3.4968417e-14	2.1029787e-15	1.6653259e-12	8.107653e-10	1.0657537e-08	1.8617968e-11	7.5825305e-14
2ed99f68ecff4a8094f1180ed4b9dc42	IHECRE00001859.6	d1be4297-a068-438f-83fa-0cc62223cc56	Unique_raw	split9	98819c57ae034327b945ed857d07e975	regulatory_regions_n303114	303114	mrna_seq	mrna_seq	0.96367955	3.5217113e-07	5.2167822e-11	1.5492258e-05	8.985187e-09	1.9588317e-08	2.5895824e-11	4.1342183e-08	0.96367955	0.036304396	2.3165267e-08	7.238625e-08
2ee10b5243414ad0808aaa67944da543	IHECRE00003204.2	440a3ff9-921e-40e7-9d47-a45e36ca1b5c	pval	split9	98819c57ae034327b945ed857d07e975	regulatory_regions_n303114	303114	h3k27ac	h3k27ac	0.9999999	0.9999999	4.1117273e-11	2.6339484e-09	4.409345e-08	4.4119672e-09	2.1995647e-11	6.4866034e-12	1.5512274e-08	1.024615e-07	5.070681e-09	1.0008554e-10
2ee85dee107ac1288e8c1355f3316d35	IHECRE00002404.1	9100221c-7bf6-429a-b224-71aa54b91154	fc	split9	98819c57ae034327b945ed857d07e975	regulatory_regions_n303114	303114	h3k27ac	h3k27ac	0.9999968	0.9999968	3.5044925e-12	2.9287975e-10	5.55706e-08	1.2700073e-06	6.595971e-13	1.0798736e-11	1.4885808e-09	1.9274337e-06	6.642175e-10	3.1826802e-10
2f0a1ddb9b1dec85533bc8ec402157ff	IHECRE00000817.3	5fc0c380-302c-40fe-8371-d95c30ab388e	gembs_pos	split9	98819c57ae034327b945ed857d07e975	regulatory_regions_n303114	303114	wgbs-standard	wgbs-standard	0.99962366	3.4544928e-06	3.2874125e-06	2.4377914e-06	4.0758564e-06	3.9962597e-06	3.0693398e-05	5.557037e-06	1.1487785e-05	5.2121754e-06	0.00030605315	0.99962366
2f1b9f03774577e15a164a10c51bb5a5	IHECRE00003700.7	1d84c37b-b697-4677-98f3-e5f883aea662	fc	split9	98819c57ae034327b945ed857d07e975	regulatory_regions_n303114	303114	h3k27me3	h3k27me3	0.99998224	4.668896e-09	0.99998224	1.9715938e-07	4.4964936e-06	1.1845735e-05	3.3021132e-07	7.609885e-09	1.3115283e-07	1.2552283e-07	7.0927735e-09	6.2862955e-07
2f3f1f4dcd189ba557f1b9bbf7968aa1	IHECRE00000190.3	65025c4c-045b-43c2-b437-9e99596e14d2	pval	split9	98819c57ae034327b945ed857d07e975	regulatory_regions_n303114	303114	h3k27ac	h3k27ac	0.99997747	0.99997747	1.4518858e-09	1.7402904e-09	3.9927878e-07	1.9125824e-05	5.6018204e-11	1.7896956e-10	1.4143502e-08	3.1242243e-06	3.4672838e-09	3.225541e-08
2f5bab29cba4dec634af6225946ce126	IHECRE00000190.3	65025c4c-045b-43c2-b437-9e99596e14d2	raw	split9	98819c57ae034327b945ed857d07e975	regulatory_regions_n303114	303114	h3k27ac	h3k27ac	0.99998355	0.99998355	2.8399935e-10	1.3497934e-09	1.5228278e-06	1.2253776e-05	6.3748225e-12	1.11465906e-10	7.744551e-09	2.597849e-06	8.697485e-10	2.376375e-08
2f6fd11cf559e6c7e9bf7b0f8b53a9f1	IHECRE00000185.3	ea3b5341-912d-48f2-9e72-558c8eb56c99	pval	split9	98819c57ae034327b945ed857d07e975	regulatory_regions_n303114	303114	h3k4me3	h3k4me3	0.99986637	0.00013343194	1.0562005e-11	3.3726914e-12	1.4064741e-10	0.99986637	1.5332535e-13	8.910106e-13	3.728243e-11	2.1148855e-07	1.0181923e-10	7.579736e-11
2f98f1722a227a3724fb676abb4acb33	IHECRE00000128.3	4eff3a1c-3e69-4ee2-8951-b1964a2e5dec	pval	split9	98819c57ae034327b945ed857d07e975	regulatory_regions_n303114	303114	h3k4me3	h3k4me3	0.99999976	2.1377588e-07	5.683113e-11	1.800004e-12	7.162022e-10	0.99999976	4.209502e-13	3.3083201e-13	1.9289662e-11	2.0243048e-08	3.5555944e-11	2.7413941e-11
2fa4333d43d3cd88150ea7035d680286	IHECRE00001238.1	3d633e59-96ba-4e84-9d77-294aef577537	fc	split9	98819c57ae034327b945ed857d07e975	regulatory_regions_n303114	303114	h3k4me3	h3k4me3	1.0	2.5272588e-08	3.470276e-11	9.589995e-13	8.6535623e-10	1.0	3.0546702e-13	6.6461e-14	1.3908223e-11	6.3285133e-09	1.5240273e-11	1.4610235e-11
2fda0dbd3fcc92fbc2092826cdc8d9ef	IHECRE00000147.3	75ea8988-00c2-4fd9-9d35-44ae4afdef2d	raw	split9	98819c57ae034327b945ed857d07e975	regulatory_regions_n303114	303114	h3k9me3	h3k9me3	1.0	3.090209e-15	3.7233455e-08	4.1869997e-14	2.549882e-14	9.677058e-12	1.0	2.129992e-16	6.406076e-14	4.939025e-15	2.8895479e-15	2.5164764e-14
2febc54638cf51127aa5d8ef76dbd99d	IHECRE00000913.1	d564b798-8f8d-402d-9902-3d1d5139a715	pval	split9	98819c57ae034327b945ed857d07e975	regulatory_regions_n303114	303114	h3k4me1	h3k4me1	0.99999905	6.097424e-07	1.4342767e-13	2.030567e-09	0.99999905	6.991141e-08	2.3755875e-15	2.3926711e-12	2.6848484e-11	2.5931973e-07	2.6708384e-11	2.6207853e-10
2ffe2e4c8e4a985029cb41a775ea1ea9	IHECRE00000263.2	f048f637-55a8-471f-a289-76bb090a63a3	fc	split9	98819c57ae034327b945ed857d07e975	regulatory_regions_n303114	303114	h3k36me3	h3k36me3	0.99999976	1.2655798e-08	1.2588969e-15	0.99999976	5.6684523e-12	3.885416e-13	1.7461343e-13	6.5034816e-10	8.2900065e-08	5.3768446e-08	3.6921044e-10	9.164235e-12
306dedb82681b8084939c54c71284829	IHECRE00000966.7	fe94b8c0-b334-4c60-abf3-a15f0e6fd384	pval	split9	98819c57ae034327b945ed857d07e975	regulatory_regions_n303114	303114	h3k27me3	h3k27me3	1.0	5.777054e-13	1.0	1.2327339e-11	7.6708145e-10	2.1442337e-09	2.8842236e-11	4.7194874e-12	1.6696117e-10	9.534263e-12	5.886091e-12	3.946765e-11
307c15c301ec3429b311e58711f261fb	IHECRE00002309.1	61195d01-6b22-4265-a31f-545e91714bc3	pval	split9	98819c57ae034327b945ed857d07e975	regulatory_regions_n303114	303114	h3k4me1	h3k4me1	0.9999999	7.640756e-08	5.0668163e-12	3.4795947e-11	0.9999999	4.2951327e-09	1.8355534e-14	1.0509871e-12	1.01936785e-10	5.2635505e-09	2.2016843e-11	6.625251e-11
30ccff70144586bb700d1b3221f800d3	IHECRE00000049.3	0ea86b3e-c049-47e5-bbe9-dda9a4ebb698	fc	split9	98819c57ae034327b945ed857d07e975	regulatory_regions_n303114	303114	h3k27me3	h3k27me3	1.0	4.973193e-13	1.0	4.8013854e-12	3.864499e-10	2.5217681e-09	1.0163593e-09	1.6970803e-12	9.7820044e-11	7.956942e-12	3.7560424e-12	4.8788966e-11
30e839e8d6f782afae5f1413364835f1	IHECRE00000916.3	6d22332d-479f-487d-a8d4-2aabe34cab10	fc	split9	98819c57ae034327b945ed857d07e975	regulatory_regions_n303114	303114	h3k27ac	h3k27ac	0.99998415	0.99998415	2.0688465e-11	2.6686894e-08	7.4800223e-06	1.0673735e-06	5.916301e-11	2.378145e-08	3.901115e-08	7.242699e-06	1.9025684e-08	1.0773805e-08
30fed24f4e5fbe8d5b7b5da08bb3e4b1	IHECRE00000996.7	16919052-b21d-4605-93a5-9f63fa0ac287	pval	split9	98819c57ae034327b945ed857d07e975	regulatory_regions_n303114	303114	h3k4me3	h3k4me3	1.0	4.0053852e-08	9.392009e-10	3.3799367e-12	9.402513e-10	1.0	2.2921981e-12	5.443002e-14	2.8181416e-11	4.912443e-09	1.5767748e-11	5.882941e-11
311a7de7853f7a3b2f425e99a68eb8e2	IHECRE00002628.1	aa2ab7e7-21a0-4199-a8bb-f9939fe45b78	fc	split9	98819c57ae034327b945ed857d07e975	regulatory_regions_n303114	303114	h3k27ac	h3k27ac	0.9999999	0.9999999	1.9759962e-14	1.0673332e-10	5.3728316e-10	2.0491752e-08	1.9538507e-14	5.888109e-13	3.445405e-11	8.5314916e-08	7.545819e-12	1.1275408e-11
313d7253e6d344d2d77d390734d210a2	IHECRE00003259.2	8d56ed36-ee9c-4b86-a4e7-96f6f1199ede	raw	split9	98819c57ae034327b945ed857d07e975	regulatory_regions_n303114	303114	h3k27ac	h3k27ac	0.99999976	0.99999976	6.851283e-12	3.5283516e-09	9.076927e-08	3.5729624e-08	3.154319e-12	6.3449426e-11	2.900915e-09	1.1187299e-07	1.2412237e-09	2.0724343e-10
315ad0221c6fc84aae20a4d41cf23583	IHECRE00000719.1	33dd271c-8fef-43db-a96c-de03d3cbecf7	Unique_plusRaw	split9	98819c57ae034327b945ed857d07e975	regulatory_regions_n303114	303114	rna_seq	rna_seq	0.9996834	1.9505904e-05	6.4376113e-06	2.9555682e-05	1.8432294e-05	2.0244204e-05	1.8576195e-06	5.8304527e-06	0.00019386962	0.9996834	9.3310155e-06	1.1383641e-05
315b8b64e778ac8f5d79424edcf40f8c	IHECRE00004606.2	411a52db-8794-484a-8712-a21b0a7c3495	raw	split9	98819c57ae034327b945ed857d07e975	regulatory_regions_n303114	303114	h3k27ac	h3k27ac	0.99999917	0.99999917	4.7124162e-11	2.0163837e-09	1.5054219e-07	4.9132217e-07	8.8013825e-11	2.1664134e-10	1.58421e-08	1.9479026e-07	7.888163e-09	8.804326e-10
317fc0d892647ce3414eb72501e916ed	IHECRE00000867.3	bf8314bb-e0a5-4e88-aa06-5fe1c397e2c6	pval	split9	98819c57ae034327b945ed857d07e975	regulatory_regions_n303114	303114	h3k27ac	h3k27ac	1.0	1.0	1.1866578e-11	7.464245e-11	1.1055816e-09	3.7872205e-08	1.9449023e-13	6.0818353e-13	2.9215258e-10	1.6500579e-08	9.0581154e-11	1.4151984e-10
317feffd389ffdd1758e754efdaa8f77	IHECRE00000160.3	aa09bb30-7ba3-4116-96c2-207c7b69292b	pval	split9	98819c57ae034327b945ed857d07e975	regulatory_regions_n303114	303114	h3k9me3	h3k9me3	1.0	2.69084e-14	5.1918036e-08	2.5330579e-13	1.725084e-13	2.1993804e-11	1.0	2.4556762000000002e-17	1.323148e-12	5.7324113e-14	5.220475e-14	2.7069848e-13
3195c852614b4bfa0c19f13e0f1341da	IHECRE00002342.1	ddd011dc-ac09-4313-92a0-383fe3975458	Unique_plusRaw	split9	98819c57ae034327b945ed857d07e975	regulatory_regions_n303114	303114	rna_seq	rna_seq	0.99997973	6.002095e-07	2.2914622e-11	7.850588e-06	2.0708313e-07	6.720309e-09	1.2428938e-11	1.8244704e-09	1.1503478e-05	0.99997973	5.0817905e-09	1.0618283e-08
31a52f6f31384ff548bb41b16e9b698f	IHECRE00004658.5	2395904a-fd68-41a7-978d-ac6768c9ce92	fc	split9	98819c57ae034327b945ed857d07e975	regulatory_regions_n303114	303114	h3k36me3	h3k36me3	0.9999995	4.644306e-08	1.0055543e-14	0.9999995	8.76798e-10	3.3852466e-11	1.0448417e-10	2.827785e-10	1.2376697e-10	3.81963e-07	2.1976193e-10	2.84341e-10
31ceb8ecf597fa754b376569b4b71cf2	IHECRE00004644.5	d025cc3a-ddba-4c84-beac-057e007454a6	fc	split9	98819c57ae034327b945ed857d07e975	regulatory_regions_n303114	303114	h3k27me3	h3k27me3	0.99999976	4.1448625e-10	0.99999976	4.6702513e-09	1.0519156e-08	7.335901e-08	7.8911654e-08	1.2577774e-09	2.852817e-08	1.5976465e-09	1.915593e-09	3.5527978e-09
31d3e5a092b11f6a64a3f70d2e446395	IHECRE00000142.3	18759d1b-59c9-4498-92ea-5d8422e5f213	fc	split9	98819c57ae034327b945ed857d07e975	regulatory_regions_n303114	303114	h3k4me1	h3k4me1	0.9999995	3.1746214e-07	1.7900074e-11	1.5019284e-10	0.9999995	1.13057915e-07	3.9858023e-13	2.8679515e-11	1.2633167e-09	5.4375892e-08	2.3941996e-10	9.067186e-11
31f25d0a00bafd623753e124c596ebc1	IHECRE00003686.3	cd4534e8-8eb1-43de-b06d-b173d359a20b	pval	split9	98819c57ae034327b945ed857d07e975	regulatory_regions_n303114	303114	h3k4me3	h3k4me3	0.99999976	2.329222e-07	3.3043613e-12	1.4260288e-13	1.1755111e-11	0.99999976	1.712174e-14	7.480661e-15	1.0858805e-12	8.4493285e-10	2.1540846e-12	3.678331e-12
320404a31f93d5c50aa7ce4a1982b02b	IHECRE00000974.7	795c5285-fcfe-49fc-86bb-822787a24420	pval	split9	98819c57ae034327b945ed857d07e975	regulatory_regions_n303114	303114	h3k27me3	h3k27me3	0.9999715	9.945047e-09	0.9999715	7.073581e-07	8.9296545e-06	1.1500861e-05	5.9940403e-06	1.946335e-09	6.0493915e-07	2.0021066e-07	2.5417567e-08	6.16704e-07
320e3a1ee644261df705b2a5f0c65646	IHECRE00003692.4	1a3a09f8-b5c3-470d-84e4-3495b32d631e	ctl_raw	split9	98819c57ae034327b945ed857d07e975	regulatory_regions_n303114	303114	input	input	0.9999113	4.9209957e-05	2.0480757e-06	2.758084e-05	7.1847336e-07	2.4845528e-07	4.5243964e-06	0.9999113	2.509606e-06	2.0277167e-07	1.5855595e-06	6.4786114e-08
32364f7726b6dcfa9d82c276fdc493c4	IHECRE00001385.1	2d6efd0e-afb8-4223-a50a-999d0cb2a3f7	pval	split9	98819c57ae034327b945ed857d07e975	regulatory_regions_n303114	303114	h3k36me3	h3k36me3	0.99999976	4.2696477e-09	1.9382545e-13	0.99999976	2.7625354e-12	8.57827e-12	1.0569777e-12	2.4832905e-10	2.4818738e-07	4.865549e-08	4.5404394e-10	3.3254746e-11
32396ebd3397194cec14f611eed8bb1c	IHECRE00001398.1	81f21335-3e57-4799-ac61-9fe9f08a19e9	pval	split9	98819c57ae034327b945ed857d07e975	regulatory_regions_n303114	303114	h3k4me3	h3k4me3	0.99999964	3.641666e-07	3.9806465e-12	3.8765548e-13	1.1918912e-10	0.99999964	5.672242e-14	1.1508707e-13	5.5107277e-12	1.1689705e-08	1.1328435e-11	9.6091295e-12
325d369a5258b91202447204d4462375	IHECRE00000060.3	baca5345-ebfb-42c5-84f7-5edc7dd83347	raw	split9	98819c57ae034327b945ed857d07e975	regulatory_regions_n303114	303114	h3k4me1	h3k4me1	0.99998975	8.888763e-06	4.713374e-09	5.990972e-08	0.99998975	1.6671047e-08	1.6728458e-10	9.0394013e-07	2.5045066e-08	3.0328545e-07	1.4735216e-10	4.7479343e-08
3265c433067c2f09d9388c2c5dba8341	IHECRE00004662.6	d68b45a7-856e-4f7e-b529-19eb1511ce24	fc	split9	98819c57ae034327b945ed857d07e975	regulatory_regions_n303114	303114	h3k27me3	h3k27me3	0.9999987	2.5812194e-11	0.9999987	3.687252e-10	1.7911366e-07	1.0995757e-06	2.4395441e-09	1.3585269e-11	4.171692e-09	9.699618e-10	2.6833794e-10	2.852769e-09
32859c399475c3e3694ab9d023451941	IHECRE00002394.1	3d2df165-1f8b-4970-8e15-78578d77f085	fc	split9	98819c57ae034327b945ed857d07e975	regulatory_regions_n303114	303114	h3k4me1	h3k4me1	1.0	7.04936e-10	2.2549614e-12	8.762392e-12	1.0	3.5991493e-10	6.739551e-15	1.4144198e-12	5.345881e-12	2.6125527e-10	9.58502e-13	1.4273395e-11
32cea559492403762d8613aa7e7a9411	IHECRE00000185.3	ea3b5341-912d-48f2-9e72-558c8eb56c99	raw	split9	98819c57ae034327b945ed857d07e975	regulatory_regions_n303114	303114	h3k4me3	h3k4me3	0.9999676	3.2417658e-05	3.3341045e-12	6.400083e-13	1.4717474e-10	0.9999676	1.6183662e-14	1.9148736e-13	8.992953e-12	5.860953e-08	1.7831759e-11	2.1055315e-11
32d10076b25f2e54f1533ab116d4431d	IHECRE00004615.1	ca9877c7-1f2b-4062-b2b9-e0444e14d297	pval	split9	98819c57ae034327b945ed857d07e975	regulatory_regions_n303114	303114	h3k27me3	h3k27me3	0.9999995	4.658614e-09	0.9999995	3.017943e-08	3.8840002e-09	6.517594e-08	1.8402216e-07	1.4106305e-09	1.0671105e-07	8.030363e-09	1.1964453e-08	2.4645406e-08
32dba5cc7a6a3c5a6e8e775041a1be7d	IHECRE00001913.1	6a57d36b-b717-4024-9ab2-ab7e87505b67	Unique_minusRaw	split9	98819c57ae034327b945ed857d07e975	regulatory_regions_n303114	303114	rna_seq	rna_seq	0.9993549	1.0833187e-05	1.2298183e-06	1.6785745e-05	5.579803e-06	9.910648e-06	4.4031216e-07	1.8256002e-06	0.00058817345	0.9993549	3.6345198e-06	6.7208553e-06
32fb06334d3d073edb17144ebffc9cdd	IHECRE00000257.2	6ea4a630-2f07-428c-a66d-38b5b640c44b	raw	split9	98819c57ae034327b945ed857d07e975	regulatory_regions_n303114	303114	h3k27ac	h3k27ac	0.9999969	0.9999969	3.310651e-14	1.277087e-08	5.4787275e-08	7.066371e-07	7.299429e-14	3.1484765e-10	5.620941e-10	2.3535035e-06	6.54615e-10	6.989049e-11
32fc52edca327c0bb89680da97c25c45	IHECRE00001556.1	e618e620-f2ee-4019-a197-ea419ba912f8	fc	split9	98819c57ae034327b945ed857d07e975	regulatory_regions_n303114	303114	h3k36me3	h3k36me3	1.0	7.1312445e-10	1.5564098e-17	1.0	1.4804851e-12	2.7755416e-14	1.0180908e-15	6.5652696e-12	3.8974915e-10	2.8500494e-08	2.1972882e-11	1.5924351e-13
3312b62655c0f5d2ab16488d5228a3d6	IHECRE00003692.4	1a3a09f8-b5c3-470d-84e4-3495b32d631e	raw	split9	98819c57ae034327b945ed857d07e975	regulatory_regions_n303114	303114	h3k4me3	h3k4me3	0.9999987	1.2830675e-06	6.513151e-12	6.8365734e-13	2.1230286e-09	0.9999987	3.4019365e-15	2.2894576e-14	4.6301496e-12	3.025304e-09	1.0766591e-11	3.9832248e-12
33eaf9f3111ec22bc77f8ac39f736df0	IHECRE00001306.1	18e3adfa-3eb3-43e1-9f5c-5877d3eea934	fc	split9	98819c57ae034327b945ed857d07e975	regulatory_regions_n303114	303114	h3k4me1	h3k4me1	0.9999999	5.3817907e-08	1.5891968e-10	2.3071121e-11	0.9999999	1.0189374e-08	7.6130786e-14	2.5995357e-09	5.022697e-09	1.9313367e-08	2.9546163e-10	1.1693621e-10
33fea871b51f68215a659b96b206a411	IHECRE00003824.4	4dfd78e7-f48b-44fa-ae63-a8e81a422336	fc	split9	98819c57ae034327b945ed857d07e975	regulatory_regions_n303114	303114	h3k9me3	h3k9me3	1.0	1.5882476e-15	1.2043183e-10	2.0329704e-14	4.9287865e-15	1.7197463e-12	1.0	1.7168579e-17	3.6281592e-14	4.1309153e-15	7.1745436e-15	1.1350553e-13
3400d388ce09152caf4c3f35f20646f2	IHECRE00000339.2	661eb5d7-e490-45e2-a8f4-f36ea8a48c60	raw	split9	98819c57ae034327b945ed857d07e975	regulatory_regions_n303114	303114	h3k27ac	h3k27ac	0.99997413	0.99997413	4.1594073e-10	8.698337e-07	2.8961651e-06	7.230384e-06	2.08328e-10	6.584162e-06	8.7163606e-08	8.172006e-06	2.1293527e-08	1.6201826e-08
34573921cfacd31b4bfef41ea8da242c	IHECRE00000974.7	af2fffce-696b-421a-8732-73b351c68c67	fc	split9	98819c57ae034327b945ed857d07e975	regulatory_regions_n303114	303114	h3k4me3	h3k4me3	0.9990496	0.0009446519	7.941557e-09	1.2809294e-08	2.243474e-07	0.9990496	4.10622e-08	1.5469508e-08	3.9433363e-08	5.4470743e-06	6.6932714e-08	1.1250985e-09
347a23778911622766c4634cfc939533	IHECRE00002416.1	4da9f732-46ec-4e19-ba0f-3cf1a5d5148b	raw	split9	98819c57ae034327b945ed857d07e975	regulatory_regions_n303114	303114	h3k27ac	h3k27ac	0.99998724	0.99998724	2.9950309e-12	4.7793146e-06	7.207089e-07	8.405126e-08	1.8643505e-10	1.8439611e-06	1.2802165e-07	5.2646265e-06	1.2884467e-08	7.179562e-10
34a8b05d432decd2adfea2f7f3705e74	IHECRE00003282.2	7a182f65-dccd-4b4f-b30c-64e26982c271	pval	split9	98819c57ae034327b945ed857d07e975	regulatory_regions_n303114	303114	h3k27ac	h3k27ac	1.0	1.0	2.5832583e-10	7.173662e-09	3.948744e-08	1.2530229e-08	5.6137683e-10	1.08933106e-11	1.4598585e-08	2.035285e-08	1.6157836e-08	1.2367475e-10
34b50741b3e3d5af438af53b6151bf62	IHECRE00002714.1	999d8407-6a2a-48dc-8d91-a80a8ddf33eb	fc	split9	98819c57ae034327b945ed857d07e975	regulatory_regions_n303114	303114	h3k27ac	h3k27ac	0.99998844	0.99998844	3.446884e-11	4.913726e-09	7.431593e-07	2.0385755e-06	1.4216092e-11	5.088559e-08	1.4757347e-08	8.865706e-06	3.2803722e-09	7.1542405e-10
34bd8d029b6ffe8532b8364fe5cc0245	IHECRE00001423.1	066903cf-a228-419e-82f4-6ccac7d5ec46	raw	split9	98819c57ae034327b945ed857d07e975	regulatory_regions_n303114	303114	h3k4me3	h3k4me3	0.99999976	2.2059783e-07	5.8252873e-12	1.9200628e-13	1.4069301e-10	0.99999976	4.074466e-14	2.7883127e-14	2.7222079e-12	3.9650656e-09	4.9352553e-12	4.703616e-12
34f1d752340e1e8893cdd9416f15718a	IHECRE00001233.5	d6317c97-f6d6-4ceb-8b71-b3b4801f5d92	fc	split9	98819c57ae034327b945ed857d07e975	regulatory_regions_n303114	303114	h3k27ac	h3k27ac	0.9999635	0.9999635	6.691626e-09	3.4346492e-08	9.186245e-06	2.5391795e-05	5.737661e-10	2.493288e-08	6.982707e-07	4.1350458e-07	8.6645895e-07	3.0770722e-09
350c2af46101ff64d7880c3940143f3e	IHECRE00003817.1	366ce028-dbb5-4000-adeb-5cae508bdd78	raw	split9	98819c57ae034327b945ed857d07e975	regulatory_regions_n303114	303114	h3k36me3	h3k36me3	0.9999993	2.6803184e-09	1.298996e-16	0.9999993	1.4337143e-12	3.67609e-13	1.3836697e-14	5.0806057e-11	1.5838156e-10	6.588615e-07	5.9198024e-10	6.1750496e-13
3510661851e67adb926bebc01124a7ff	IHECRE00000250.2	662b80be-c09d-4154-bc9d-1e0602218f9c	fc	split9	98819c57ae034327b945ed857d07e975	regulatory_regions_n303114	303114	h3k27me3	h3k27me3	1.0	5.1577142e-11	1.0	1.9435331e-10	3.8697823e-09	1.2156395e-08	9.78479e-10	1.6462995e-10	3.5375034e-09	2.077905e-10	1.458599e-10	1.6254237e-09
351eb608dc0088abd0208392e8a6b083	IHECRE00004691.5	98796816-f5b7-4578-b92b-ebb65c9633d0	raw	split9	98819c57ae034327b945ed857d07e975	regulatory_regions_n303114	303114	h3k9me3	h3k9me3	0.99999535	2.6050794e-08	4.0554924e-06	1.0609076e-08	4.169866e-08	2.4655236e-07	0.99999535	2.5694223e-07	1.7550117e-09	2.9316005e-09	2.2450612e-10	2.978806e-09
354928532d774ae7b7b575e463d9a2bf	IHECRE00003842.2	110bc004-73b9-46ac-8091-896c2bc38f91	gembs_neg	split9	98819c57ae034327b945ed857d07e975	regulatory_regions_n303114	303114	wgbs-standard	wgbs-standard	0.99976474	1.5084416e-07	2.7888253e-08	1.2072793e-07	8.171666e-08	3.64439e-08	7.114466e-07	7.016367e-07	5.3117606e-07	2.3208462e-07	0.00023268933	0.99976474
3556028d21540ebe820a12553154b303	IHECRE00004884.1	04b53f1e-ede2-4352-b282-8fd62b69ea23	ctl_raw	split9	98819c57ae034327b945ed857d07e975	regulatory_regions_n303114	303114	input	input	0.9999598	1.8375758e-05	1.23926e-06	6.559656e-06	1.0091575e-06	1.397518e-07	1.1749409e-05	0.9999598	6.810904e-07	1.1192338e-07	3.0308294e-07	1.905562e-08
3559cb6954a4546f9eec87c25d4ea773	IHECRE00001011.4	1ac39a15-861c-4951-b231-e7623ea87433	pval	split9	98819c57ae034327b945ed857d07e975	regulatory_regions_n303114	303114	h3k4me1	h3k4me1	0.99978966	0.00017213258	6.802229e-07	2.4209794e-07	0.99978966	2.491998e-05	6.4267255e-08	5.85829e-08	5.0529943e-06	4.860738e-06	6.254476e-07	1.8010306e-06
356398894a499246d6e60edf9c60a63e	IHECRE00001458.1	95d5ed16-4642-4ac8-b3c3-c6d52abdacb8	raw	split9	98819c57ae034327b945ed857d07e975	regulatory_regions_n303114	303114	h3k4me1	h3k4me1	1.0	1.3916243e-10	2.9616327e-12	3.5976408e-13	1.0	1.469837e-10	2.1716213000000002e-16	1.850219e-13	1.4774168e-11	2.6352287e-10	8.842944e-13	1.1080204e-12
3589ce7f6aad4c01fc1a5222d6f1fca3	IHECRE00001510.1	5167c1d2-0fa0-4a3b-8f88-b94b3c9bdaea	fc	split9	98819c57ae034327b945ed857d07e975	regulatory_regions_n303114	303114	h3k4me1	h3k4me1	0.99999774	1.2535019e-06	5.875308e-09	5.178875e-08	0.99999774	5.8439724e-08	1.0258413e-10	1.6977209e-08	2.9141148e-08	8.745272e-07	6.444965e-09	2.7464903e-08
358c28a2d891703ebf593357b370e306	IHECRE00002196.1	b77f2f76-9940-483e-9072-bb50e21f58dc	Unique_minusRaw	split9	98819c57ae034327b945ed857d07e975	regulatory_regions_n303114	303114	rna_seq	rna_seq	0.9981342	2.0575379e-05	3.7824839e-06	3.4668952e-05	1.0268492e-05	1.9368488e-05	1.8531885e-06	5.799551e-06	0.0017426546	0.9981342	1.0448625e-05	1.6216145e-05
35ad16376349e3c6227f16199c720cf3	IHECRE00002067.1	2525db1a-a447-446f-8655-a2dc20c3b688	Unique_minusRaw	split9	98819c57ae034327b945ed857d07e975	regulatory_regions_n303114	303114	rna_seq	rna_seq	0.99787855	4.5080713e-05	1.3017947e-05	5.3362382e-05	1.09271605e-05	2.1186006e-05	7.482054e-06	1.3599201e-05	0.0018922009	0.99787855	1.7284703e-05	4.724828e-05
360bb04538013c69d8b5dc9b5affffd3	IHECRE00000995.6	a5c0bf1b-cfe7-4a13-8efb-49380c99f84f	fc	split9	98819c57ae034327b945ed857d07e975	regulatory_regions_n303114	303114	h3k36me3	h3k36me3	1.0	1.12085266e-08	4.5576123e-17	1.0	4.7272173e-12	2.581821e-13	2.1017418e-13	4.471676e-10	2.7512508e-09	3.7044394e-08	9.991394e-10	5.33504e-13
3611a500f8c9804a33eaf624d424fc43	IHECRE00001033.7	424a48c9-fb51-4be6-afd4-f6a6f589b69f	raw	split9	98819c57ae034327b945ed857d07e975	regulatory_regions_n303114	303114	h3k4me3	h3k4me3	0.99999833	1.5245403e-06	2.1732155e-10	1.9771006e-11	2.3653854e-08	0.99999833	1.4688522e-12	5.116833e-12	2.417037e-10	1.5968156e-07	1.9883599e-10	9.966952e-11
3642342ca9f75e7a1a009fbd0a3fac3e	IHECRE00003813.1	6691e14a-7458-41f2-935d-5eff68a0a0fe	pval	split9	98819c57ae034327b945ed857d07e975	regulatory_regions_n303114	303114	h3k36me3	h3k36me3	0.99999905	4.3421213e-09	1.8229738e-14	0.99999905	3.081711e-12	7.469761e-12	4.670097e-13	1.2838242e-10	3.575719e-09	1.0048822e-06	2.390987e-09	6.0904463e-12
3644563ab86dadad11a8b693cffbceb9	IHECRE00001510.1	cc6050d7-6b3d-4575-90cc-ba1acf604686	raw	split9	98819c57ae034327b945ed857d07e975	regulatory_regions_n303114	303114	h3k36me3	h3k36me3	0.9999995	8.337477e-09	2.6366888e-15	0.9999995	7.47565e-12	2.1020585e-12	2.0683397e-13	3.4261066e-10	7.54924e-09	4.367978e-07	1.8033912e-09	9.598779e-12
3647dbaacd910aac03b363197d506a21	IHECRE00001423.1	066903cf-a228-419e-82f4-6ccac7d5ec46	ctl_raw	split9	98819c57ae034327b945ed857d07e975	regulatory_regions_n303114	303114	input	input	0.99970907	4.2359434e-06	7.694271e-05	9.346458e-06	4.115857e-06	9.637873e-07	0.00019343563	0.99970907	7.605304e-07	8.8637995e-07	4.4494872e-08	2.4333224e-07
36574c328ddafeb2448b4050a6221069	IHECRE00001557.1	823ac744-5eeb-40f9-9f65-c42b0b5130dc	pval	split9	98819c57ae034327b945ed857d07e975	regulatory_regions_n303114	303114	h3k36me3	h3k36me3	0.99999905	2.848824e-08	3.9273963e-14	0.99999905	1.5411115e-11	7.2447057e-12	2.8415137e-12	2.7626745e-09	8.246101e-07	1.0702654e-07	6.229585e-09	4.5904076e-11
366fce1e76ca07183257ab9729958490	IHECRE00004691.5	83e926d7-0976-4688-8a3d-5c7a738f6322	pval	split9	98819c57ae034327b945ed857d07e975	regulatory_regions_n303114	303114	h3k27me3	h3k27me3	0.99997246	1.7449567e-07	0.99997246	5.363096e-08	2.990087e-06	3.1375405e-06	2.2805867e-07	1.7200578e-05	2.6162584e-06	1.9343241e-07	5.511002e-07	4.272603e-07
3672e934dbbf9e5afe12911232f78b4a	IHECRE00003696.3	3a6ae66a-e132-4cd3-9cf1-43065af659e9	raw	split9	98819c57ae034327b945ed857d07e975	regulatory_regions_n303114	303114	h3k4me3	h3k4me3	0.9999938	4.456306e-06	1.0726717e-10	1.0604376e-10	1.5537825e-06	0.9999938	3.1147756e-12	9.951207e-13	1.1259442e-10	2.2483265e-07	1.7456037e-10	4.4157603e-10
368a88c58d839e2763d94528ffc1e55b	IHECRE00003319.2	5b201710-ce22-4535-af22-2524192724a7	raw	split9	98819c57ae034327b945ed857d07e975	regulatory_regions_n303114	303114	h3k27ac	h3k27ac	1.0	1.0	5.638178e-11	1.2889516e-09	1.6763462e-08	1.3566147e-08	1.8168318e-10	3.7471836e-12	3.2491256e-09	1.0465405e-08	4.608699e-09	2.9514835e-11
369ac2da6eb8c80555f572d69d2be597	IHECRE00002404.1	9100221c-7bf6-429a-b224-71aa54b91154	pval	split9	98819c57ae034327b945ed857d07e975	regulatory_regions_n303114	303114	h3k27ac	h3k27ac	0.99999344	0.99999344	5.8697436e-11	2.2208785e-10	1.4308157e-08	5.2607843e-06	7.206696e-12	1.3764463e-11	1.7002048e-09	1.2675516e-06	1.6102711e-09	1.0921398e-09
36b9b6406281da073a4474d2c075b5a0	IHECRE00000963.7	a8623b33-4bf3-44e7-a438-28c39b6008c8	raw	split9	98819c57ae034327b945ed857d07e975	regulatory_regions_n303114	303114	h3k27ac	h3k27ac	0.9999652	0.9999652	2.5114552e-10	6.710928e-08	8.709445e-06	5.7838965e-06	3.890766e-11	1.0406715e-09	2.4340862e-08	2.0128151e-05	3.675951e-09	3.0165786e-08
36c813742398a23da635d032ab39746a	IHECRE00002460.1	cc111aff-6e96-4bd8-a937-3eb87a207be1	Unique_plusRaw	split9	98819c57ae034327b945ed857d07e975	regulatory_regions_n303114	303114	rna_seq	rna_seq	0.9989604	3.0604893e-05	6.575038e-09	0.00027239005	3.930503e-05	4.2053802e-07	4.972005e-09	2.3184019e-07	0.00069519173	0.9989604	6.3289986e-07	7.422254e-07
370990e6633e00f6b0b694ca82e78a00	IHECRE00003288.2	306b17d9-2d1d-4244-902d-0bc50a375755	pval	split9	98819c57ae034327b945ed857d07e975	regulatory_regions_n303114	303114	h3k27ac	h3k27ac	0.9999999	0.9999999	7.747018e-11	2.3653055e-10	5.120081e-09	7.700962e-08	8.786658e-12	4.942604e-12	3.7137753e-09	5.644588e-08	1.4981444e-09	1.5724087e-10
370cfce0d0f200b937e5c232a94aaae6	IHECRE00000223.3	3bd7fa2e-4676-4775-9e3e-5e080ad64395	pval	split9	98819c57ae034327b945ed857d07e975	regulatory_regions_n303114	303114	h3k4me1	h3k4me1	0.99989116	6.418194e-05	1.2828292e-06	4.852841e-07	0.99989116	2.7873753e-06	1.4640578e-06	8.8877033e-07	1.8473032e-05	5.8897413e-06	1.3356721e-05	1.3669724e-07
37610af1e8a4d6f5a822701b3522abdb	IHECRE00003123.2	41d971e8-1ada-4ed3-811f-d143b151508e	raw	split9	98819c57ae034327b945ed857d07e975	regulatory_regions_n303114	303114	h3k27ac	h3k27ac	0.9999999	0.9999999	8.215035e-12	4.949073e-09	2.0624089e-08	3.5124337e-08	1.5979254e-11	2.2599785e-11	3.0108933e-09	7.045011e-08	2.3853315e-09	3.358654e-11
37916c148e069892d3519ec76e4c2046	IHECRE00003710.6	fda678b4-bc39-4f1f-88df-f7befae1f512	raw	split9	98819c57ae034327b945ed857d07e975	regulatory_regions_n303114	303114	h3k4me1	h3k4me1	0.99987185	3.082453e-05	5.5716933e-05	3.3887147e-08	0.99987185	2.0345033e-05	2.8760925e-07	5.7735037e-06	1.2007595e-06	2.9434761e-06	1.1406001e-07	1.0933482e-05
37a6e36da7fd43d745dac3e187e841dd	IHECRE00001905.1	4d60b2bb-7496-4719-a8ca-5aac334b58d2	raw	split9	98819c57ae034327b945ed857d07e975	regulatory_regions_n303114	303114	h3k36me3	h3k36me3	1.0	6.4694977e-10	1.2444862e-16	1.0	3.7435953e-13	7.1008954e-14	4.6268997e-15	4.519966e-12	3.6366625e-09	1.10457465e-08	6.30405e-11	1.3934097e-13
37aeea91cdf80d78f95eef500534186e	IHECRE00001908.1	4025739e-d017-417d-bd1b-2254ef9d0cdc	fc	split9	98819c57ae034327b945ed857d07e975	regulatory_regions_n303114	303114	h3k27me3	h3k27me3	0.99999976	2.0634246e-11	0.99999976	3.0209524e-10	1.9058524e-08	1.463338e-07	1.7779338e-07	1.9156668e-12	2.3494253e-09	5.0929716e-10	1.6812914e-10	1.96853e-09
37b4e4ca61d9f168a99f4ea11b2fb05e	IHECRE00000888.1	00044c63-f73a-45a8-9ceb-41baad022b60	Unique_plusRaw	split9	98819c57ae034327b945ed857d07e975	regulatory_regions_n303114	303114	rna_seq	rna_seq	0.99383414	4.127418e-05	1.28697375e-05	7.9551464e-05	2.9482842e-05	3.691582e-05	3.392291e-06	1.0690348e-05	0.005911885	0.99383414	1.932861e-05	2.0383428e-05
37cc4453f655e35c6781e0e8668c4697	IHECRE00001503.1	be905cb3-ab40-4a8b-a47f-3e9043fe6958	pval	split9	98819c57ae034327b945ed857d07e975	regulatory_regions_n303114	303114	h3k27ac	h3k27ac	0.9999864	0.9999864	3.5522774e-12	8.210163e-12	7.774821e-10	1.3644234e-05	3.5156933e-14	1.1094264e-12	9.675492e-11	5.7380937e-08	1.8013625e-10	3.8891865e-11
3802e69bbd31b710cb543f423f5f65cf	IHECRE00001508.1	55314661-bc45-4308-bfd4-d3d00bb0ac86	fc	split9	98819c57ae034327b945ed857d07e975	regulatory_regions_n303114	303114	h3k4me3	h3k4me3	0.99995375	4.5582376e-05	1.3970643e-11	1.0005071e-11	1.0106399e-07	0.99995375	1.2206444e-14	1.2679647e-11	1.5765494e-10	5.602393e-07	1.1582297e-10	1.3598225e-10
3865bc22d264854629d3c33b26764f65	IHECRE00001250.1	b08b7670-77c1-4bfd-8b8c-d6590d5cd7b1	pval	split9	98819c57ae034327b945ed857d07e975	regulatory_regions_n303114	303114	h3k9me3	h3k9me3	1.0	3.7789797e-12	1.4309792e-10	1.234767e-11	1.4476201e-11	2.8813987e-10	1.0	4.1213947e-14	1.6951369e-11	4.106161e-12	6.271044e-12	8.098032e-12
386e0f8613699bb56d4d93dfa4b4ee64	IHECRE00001332.1	cd6ad4df-851b-4433-acdb-84fe51055103	fc	split9	98819c57ae034327b945ed857d07e975	regulatory_regions_n303114	303114	h3k9me3	h3k9me3	1.0	1.4398937e-14	5.977327e-11	8.111503e-14	3.5158888e-14	2.503128e-12	1.0	1.885105e-15	5.892252e-14	8.430459e-15	9.84666e-15	4.277357e-14
3876e4d5e674066034cae0257df2406d	IHECRE00001548.1	1f1b67ee-4f2a-456c-9eb2-3629aef67330	gembs_neg	split9	98819c57ae034327b945ed857d07e975	regulatory_regions_n303114	303114	wgbs-standard	wgbs-standard	0.9943111	6.219966e-07	1.4107815e-07	8.554526e-07	1.9310242e-07	1.6087695e-07	5.303955e-06	2.6781852e-06	2.5870745e-06	1.2766194e-06	0.005674985	0.9943111
38839ec1206f86cfa05cf2780f4596c3	IHECRE00002075.1	b7955769-6f46-477e-b2ef-dfca2e1f2146	raw	split9	98819c57ae034327b945ed857d07e975	regulatory_regions_n303114	303114	h3k4me3	h3k4me3	0.99996114	3.842471e-05	1.868179e-09	1.7164085e-09	3.0741847e-07	0.99996114	5.8096894e-10	1.2358512e-09	5.427469e-10	1.623926e-07	3.6664324e-10	7.8079415e-10
38c26af48d0f1eee54799efb7b982414	IHECRE00003677.3	486b8afb-6747-4d4a-93ee-788cf88097fc	raw	split9	98819c57ae034327b945ed857d07e975	regulatory_regions_n303114	303114	h3k27ac	h3k27ac	0.99993587	0.99993587	1.0172804e-07	3.2487268e-08	1.5902846e-05	4.5829187e-05	5.8617924e-09	2.6805014e-09	7.255571e-07	1.3872012e-06	3.11638e-07	2.2495291e-08
38c96e306ff0dfb611ffd804b4ec898f	IHECRE00004690.5	b5b0a980-435e-46bc-939a-fc5a240901f6	fc	split9	98819c57ae034327b945ed857d07e975	regulatory_regions_n303114	303114	h3k4me3	h3k4me3	0.9999908	9.17234e-06	1.0240072e-12	2.7442127e-13	1.0095328e-11	0.9999908	4.0264155e-14	4.372884e-14	2.1114794e-12	3.6393146e-09	2.9011227e-12	2.8168514e-12
38f435b2850edefbc386754f4d627b9d	IHECRE00000818.1	70a0ab93-5fa8-41be-ba6b-fcf22271d361	Unique_minusRaw	split9	98819c57ae034327b945ed857d07e975	regulatory_regions_n303114	303114	rna_seq	rna_seq	0.9987704	5.440216e-06	5.6138305e-07	2.1034986e-05	2.6052976e-06	3.5108096e-06	2.2620273e-07	1.275556e-06	0.0011883199	0.9987704	2.3362913e-06	4.2408706e-06
3995cbec4d7db61eebf736db462384e5	IHECRE00004657.5	173d9451-e594-41ab-b0d6-ea9bdf6b0717	pval	split9	98819c57ae034327b945ed857d07e975	regulatory_regions_n303114	303114	h3k27ac	h3k27ac	0.99999106	0.99999106	1.6630789e-09	3.4172165e-09	2.940761e-07	7.12342e-06	1.122832e-09	1.3126159e-09	1.9777945e-08	1.5106872e-06	9.4716786e-09	1.4234574e-08
399a49358b445967ae1bec355d097e07	IHECRE00000238.3	8ee3bcc0-0a54-4209-87cf-967cca7d6071	raw	split9	98819c57ae034327b945ed857d07e975	regulatory_regions_n303114	303114	h3k36me3	h3k36me3	1.0	2.1297325e-08	3.8347332e-17	1.0	2.3827908e-12	2.836111e-13	4.1767262e-14	1.0325163e-09	9.841934e-10	1.2893604e-08	7.891626e-10	8.5663806e-13
39f5e78a6147b2102818f1aa074749bc	IHECRE00000867.3	bf8314bb-e0a5-4e88-aa06-5fe1c397e2c6	raw	split9	98819c57ae034327b945ed857d07e975	regulatory_regions_n303114	303114	h3k27ac	h3k27ac	0.99998367	0.99998367	6.651622e-10	1.3175855e-07	2.7639355e-06	1.2131315e-05	3.0137948e-11	1.8316533e-09	3.2822985e-08	1.2921596e-06	1.0084418e-08	2.5851016e-08
39fe01710485c32fcf10bcc44139ba72	IHECRE00001458.1	95d5ed16-4642-4ac8-b3c3-c6d52abdacb8	fc	split9	98819c57ae034327b945ed857d07e975	regulatory_regions_n303114	303114	h3k4me1	h3k4me1	1.0	2.1912751e-10	8.901126e-12	7.712541e-13	1.0	3.099041e-10	8.567789e-16	3.7337405e-13	3.675311e-11	5.2485205e-10	2.7256322e-12	2.619176e-12
3a114546cbe2255c624cfae521e5ebf3	IHECRE00004616.1	2626c048-5709-4df4-9500-59dcbaaa04af	Unique_minusRaw	split9	98819c57ae034327b945ed857d07e975	regulatory_regions_n303114	303114	mrna_seq	mrna_seq	0.99979407	9.809363e-06	8.651088e-06	1.3424277e-05	6.027879e-06	7.973474e-06	6.477049e-06	1.1061418e-05	0.99979407	0.00012561974	9.942008e-06	6.941891e-06
3a2379bae227fa67248997bb0ff11a02	IHECRE00000974.7	795c5285-fcfe-49fc-86bb-822787a24420	raw	split9	98819c57ae034327b945ed857d07e975	regulatory_regions_n303114	303114	h3k27me3	h3k27me3	0.9998721	5.188744e-08	0.9998721	8.841275e-07	8.55931e-05	1.581617e-05	2.1934631e-05	7.2578905e-07	2.460744e-06	1.8471903e-07	8.28713e-08	5.8433383e-08
3a3fa8c1cd7d8e3cfac8fe675f81b4d0	IHECRE00001954.2	18576743-b1b7-40af-bbff-f6570943d6bc	fc	split9	98819c57ae034327b945ed857d07e975	regulatory_regions_n303114	303114	h3k4me1	h3k4me1	0.99999774	1.9211025e-06	1.6456687e-09	3.3846934e-10	0.99999774	2.4267567e-07	5.227406e-11	1.9399964e-09	3.673998e-08	5.0782806e-08	8.256895e-09	1.1639047e-08
3a706cc41a1638fe41b75b152d463370	IHECRE00003827.1	320bbee6-9fb9-4b6e-9202-0bae2e741228	raw	split9	98819c57ae034327b945ed857d07e975	regulatory_regions_n303114	303114	h3k9me3	h3k9me3	0.99944013	2.4956875e-05	0.00011470696	6.100913e-05	3.5414763e-05	0.00017689963	0.99944013	6.515474e-05	2.818894e-05	1.52088805e-05	1.7447599e-05	2.0746287e-05
3a75e42c67ed293009d7b871e742e5da	IHECRE00003833.4	13578db3-4212-4341-9822-49765f351d24	pval	split9	98819c57ae034327b945ed857d07e975	regulatory_regions_n303114	303114	h3k4me3	h3k4me3	0.99999285	7.2022617e-06	6.9431904e-12	4.1075884e-12	4.847235e-10	0.99999285	1.3830013e-14	1.1660587e-12	2.280944e-11	9.195371e-09	4.2570992e-11	1.0720013e-11
3a7c360261d3320f16412fd9f15eda06	IHECRE00000969.7	e8b8fa97-b5e8-4cfd-9266-47ff6315f20e	gembs_pos	split9	98819c57ae034327b945ed857d07e975	regulatory_regions_n303114	303114	wgbs-pbat	wgbs-pbat	0.93867236	4.7456247e-06	5.679544e-07	3.4261932e-06	2.431199e-06	8.2361504e-07	1.5727426e-05	8.161468e-06	1.9137236e-05	8.401931e-06	0.93867236	0.061264195
3a7f8b4090feb2fc75c48cb8a3adffe9	IHECRE00000695.1	07974f4a-389f-4b33-97f8-c3bce5d0bd61	Unique_plusRaw	split9	98819c57ae034327b945ed857d07e975	regulatory_regions_n303114	303114	rna_seq	rna_seq	0.99656326	2.7288464e-05	6.8761083e-06	7.3494644e-05	1.9483858e-05	1.8306444e-05	1.9711017e-06	5.7483003e-06	0.003260607	0.99656326	1.089828e-05	1.2069891e-05
3a8f25511c6e4685124bb59ac54397c5	IHECRE00001458.1	95d5ed16-4642-4ac8-b3c3-c6d52abdacb8	pval	split9	98819c57ae034327b945ed857d07e975	regulatory_regions_n303114	303114	h3k4me1	h3k4me1	1.0	4.806918e-09	4.01843e-09	3.0448834e-11	1.0	1.9675216e-08	4.731184e-13	1.191275e-11	2.626569e-09	9.847554e-09	1.731584e-10	2.1615076e-10
3aa1c186346728e4d9ffdfb443c25c9f	IHECRE00001953.2	2389ae1f-4abd-4bdc-a185-eac28058fe7f	raw	split9	98819c57ae034327b945ed857d07e975	regulatory_regions_n303114	303114	h3k36me3	h3k36me3	0.9999993	3.1491615e-07	2.4208962999999997e-18	0.9999993	1.5709067e-09	1.5765134e-13	1.624212e-15	1.6939843e-08	9.7150225e-11	3.460043e-07	6.9326955e-10	8.893399e-12
3af07ce13510432538e7af369debfc04	IHECRE00000177.3	4df3ea7e-fbcf-4867-ba4c-fa797b3eeebc	Unique_minusRaw	split9	98819c57ae034327b945ed857d07e975	regulatory_regions_n303114	303114	rna_seq	rna_seq	0.9984295	4.5413067e-06	2.211604e-06	1.0334e-05	2.8376578e-06	2.5932652e-06	1.8966944e-06	5.2461487e-06	0.0015308266	0.9984295	5.372238e-06	4.534322e-06
3b0bb68164427c7dd6b2b70bcdac272f	IHECRE00002180.1	c75ed09b-be58-495f-9f91-3645011ba35f	raw	split9	98819c57ae034327b945ed857d07e975	regulatory_regions_n303114	303114	h3k27ac	h3k27ac	0.9999999	0.9999999	7.574792e-15	7.1661422e-12	1.076565e-09	8.681294e-08	8.798475000000001e-17	1.7111392e-14	7.487712e-12	7.2951685e-09	3.5348066e-12	9.33723e-13
3b1099100fb010275075c0b6143dad53	IHECRE00002512.1	fef1bc66-d162-4f79-b21f-6eb73efbd738	Unique_minusRaw	split9	98819c57ae034327b945ed857d07e975	regulatory_regions_n303114	303114	rna_seq	rna_seq	0.99994445	5.608235e-06	1.1144922e-10	1.150419e-05	4.2487784e-07	3.8197854e-08	8.425812e-11	1.6183648e-08	3.7762253e-05	0.99994445	6.157908e-08	8.9148536e-08
3b1293f063e8dbf855ea7d701ab9fced	IHECRE00001503.1	be905cb3-ab40-4a8b-a47f-3e9043fe6958	fc	split9	98819c57ae034327b945ed857d07e975	regulatory_regions_n303114	303114	h3k27ac	h3k27ac	0.9999994	0.9999994	6.2250816e-14	9.406014e-12	1.7698847e-08	5.578976e-07	6.856469700000001e-16	2.9906832e-12	6.729336e-11	3.757581e-08	4.6489954e-11	7.977544e-12
3b160fb997e463ec5b1c3c58bec06fc7	IHECRE00003842.2	8e80fc9c-0a28-49e7-b117-74c22a7209b5	fc	split9	98819c57ae034327b945ed857d07e975	regulatory_regions_n303114	303114	h3k9me3	h3k9me3	1.0	1.6986805e-19	3.1345186e-14	8.7131e-18	1.3212952999999999e-18	6.7640193e-15	1.0	9.5981385e-24	1.676313e-17	1.5077236999999998e-18	1.2232295999999998e-18	1.6405198e-17
3b3e9253038be65ae73c8a9aebf71b08	IHECRE00000071.3	a976fdae-f5dd-439a-80ce-578a0400ca86	ctl_raw	split9	98819c57ae034327b945ed857d07e975	regulatory_regions_n303114	303114	input	input	0.9999418	2.1586425e-06	1.931651e-05	5.4233396e-06	2.9204705e-06	8.089353e-07	2.6600052e-05	0.9999418	2.0899795e-07	3.9043016e-07	6.2105787e-09	3.1878685e-07
3b4c6adf2c34be2a8d0c45d2731b57e7	IHECRE00000888.1	00044c63-f73a-45a8-9ceb-41baad022b60	Unique_minusRaw	split9	98819c57ae034327b945ed857d07e975	regulatory_regions_n303114	303114	rna_seq	rna_seq	0.9937518	5.0011353e-05	9.411662e-06	7.49732e-05	2.236674e-05	4.373477e-05	4.6155847e-06	1.2431525e-05	0.0059746145	0.9937518	2.2186923e-05	3.378227e-05
3b4db13a6d521ee9c8be6215d78ed2ca	IHECRE00002327.1	0162f04b-9f6a-4772-89e0-b2cf10e76a9f	fc	split9	98819c57ae034327b945ed857d07e975	regulatory_regions_n303114	303114	h3k27ac	h3k27ac	0.99999714	0.99999714	1.0247508e-11	3.7304043e-10	4.681649e-08	9.958277e-07	1.9441744e-12	2.0389907e-11	1.9657709e-09	1.9212187e-06	9.729935e-10	4.780013e-10
3b525b014b0412a4f88e915a21d3ed50	IHECRE00004731.1	8ffac3ee-8db0-4481-9488-e5aaa457e148	pval	split9	98819c57ae034327b945ed857d07e975	regulatory_regions_n303114	303114	h3k27ac	h3k27ac	0.99999154	0.99999154	7.946573e-09	9.5040935e-09	2.2289523e-08	7.480349e-06	2.3159705e-09	7.331986e-10	3.0518102e-08	9.79686e-07	1.1420107e-08	4.9194078e-08
3bbdb007ce25b7b05fb2b6ecc7865576	IHECRE00001306.1	18e3adfa-3eb3-43e1-9f5c-5877d3eea934	raw	split9	98819c57ae034327b945ed857d07e975	regulatory_regions_n303114	303114	h3k4me1	h3k4me1	1.0	4.2740837e-08	1.14123745e-10	1.7859738e-11	1.0	7.3091666e-09	4.8311808e-14	3.2230414e-09	3.0719067e-09	1.0371334e-08	1.3883131e-10	6.7590294e-11
3be8d3b8fa281aab68bcf2f5fd783842	IHECRE00001914.1	a63b7811-389c-4f78-beb2-bc04ac5c3b9d	gembs_pos	split9	98819c57ae034327b945ed857d07e975	regulatory_regions_n303114	303114	wgbs-pbat	wgbs-pbat	0.9999107	5.6984214e-07	1.3883202e-08	5.255362e-07	3.4207733e-07	6.899731e-08	6.7321804e-07	7.006184e-07	1.6469315e-06	8.665248e-07	0.9999107	8.3742365e-05
3c1067e3cbe5c8f2e7bebb6e0509aef1	IHECRE00000316.2	522ef7c8-3b77-40b6-9e75-b2ed2109254e	raw	split9	98819c57ae034327b945ed857d07e975	regulatory_regions_n303114	303114	h3k4me3	h3k4me3	0.99999964	3.224261e-07	6.891334e-12	3.3860314e-13	3.9783732e-10	0.99999964	3.903754e-14	1.3569109e-13	8.7384214e-12	7.734002e-09	1.1753719e-11	8.559163e-12
3c1b8f5684d89b4fe453734287aaa01b	IHECRE00000221.3	05a353b1-f31c-4062-a970-e6b8e8cfe9a3	ctl_raw	split9	98819c57ae034327b945ed857d07e975	regulatory_regions_n303114	303114	input	input	0.98850435	0.0017177489	0.0001122753	0.0004358317	0.0018621794	0.00088949053	0.0011003742	0.98850435	0.0008983249	0.0012482976	0.0026927423	0.0005383995
3c259eff5d7de92c436ee47ede50259e	IHECRE00000227.3	dec25b9b-6df6-4939-9e00-5325f2277db2	pval	split9	98819c57ae034327b945ed857d07e975	regulatory_regions_n303114	303114	h3k4me1	h3k4me1	0.99909544	0.00047814733	3.9619605e-05	7.455732e-05	0.99909544	3.128799e-05	5.55658e-06	7.131719e-05	0.000104718565	4.690608e-05	2.0496496e-05	3.190311e-05
3c397305dff279f72f2c916b015a28b5	IHECRE00000916.3	168b807b-8d96-45c7-931c-33f32bc47005	fc	split9	98819c57ae034327b945ed857d07e975	regulatory_regions_n303114	303114	h3k4me1	h3k4me1	0.99997854	1.83989e-05	9.447405e-12	7.501518e-08	0.99997854	4.7668095e-08	3.1721983e-10	4.900093e-07	4.2114877e-08	2.4993656e-06	2.8134343e-08	7.3071837e-09
3c6e57733d2551485513fe29337884ab	IHECRE00000682.3	9409edc5-df53-495c-a574-86b7d71bad62	Unique_minusRaw	split9	98819c57ae034327b945ed857d07e975	regulatory_regions_n303114	303114	rna_seq	rna_seq	0.99986124	2.2872036e-06	1.999129e-07	8.1723765e-06	1.6113648e-06	2.7470874e-06	5.9922364e-08	2.930436e-07	0.000120693374	0.99986124	9.537175e-07	1.6385848e-06
3c8e6e3e7e55761092d1b41f9f4c8b17	IHECRE00001449.1	07562335-134c-47ff-b303-c52799d0cb9e	pval	split9	98819c57ae034327b945ed857d07e975	regulatory_regions_n303114	303114	h3k9me3	h3k9me3	1.0	2.8054739e-11	3.194832e-09	2.4604765e-10	4.09082e-10	5.738836e-09	1.0	9.589898e-14	2.6023128e-10	1.05319566e-10	5.348464e-11	5.4042615e-10
3cb3dc07f4757baa7c51da4c704f8f30	IHECRE00000236.3	5cbd82b6-3f49-4678-a37b-78e82b7626ea	fc	split9	98819c57ae034327b945ed857d07e975	regulatory_regions_n303114	303114	h3k36me3	h3k36me3	1.0	2.9079126e-09	9.015067000000001e-17	1.0	1.6660153e-12	3.998879e-13	4.7831998e-14	2.6648555e-12	6.643185e-10	3.129246e-09	3.420519e-10	2.1664284e-13
3cfba307d046528dbf4eab29f6cf4246	IHECRE00003809.1	1724086a-5e6f-40e4-8774-8e9b5ce9aa91	pval	split9	98819c57ae034327b945ed857d07e975	regulatory_regions_n303114	303114	h3k27me3	h3k27me3	0.99991894	2.958031e-10	0.99991894	3.375281e-09	9.162531e-09	1.10862665e-07	8.093397e-05	7.2927265e-13	1.36320955e-08	5.509059e-10	2.0509153e-10	9.511927e-09
3d257a1152d44d38156caa5f0adff90b	IHECRE00004723.1	a307db31-428e-4525-a86f-7071c14023aa	pval	split9	98819c57ae034327b945ed857d07e975	regulatory_regions_n303114	303114	h3k27ac	h3k27ac	0.9998523	0.9998523	1.0151975e-06	3.0355438e-06	2.60296e-05	5.9711074e-05	5.540386e-07	1.3671547e-06	1.1652942e-05	2.732125e-05	1.100818e-05	5.9953377e-06
3d57449ea3459ba9c19e914a10d5e270	IHECRE00000980.8	986df781-84f6-4a4b-bb53-6b69b505dda3	raw	split9	98819c57ae034327b945ed857d07e975	regulatory_regions_n303114	303114	h3k9me3	h3k9me3	0.99999964	3.1847144e-12	3.576533e-07	7.13416e-12	1.030826e-12	1.877007e-11	0.99999964	1.0675476e-12	1.4857074e-11	7.0111804e-14	9.668931e-13	2.2408963e-13
3d5ab2c7d7da338c92710c019de76469	IHECRE00001857.6	f22acd7d-4509-49c4-8bdf-3f38b3e04dcc	raw	split9	98819c57ae034327b945ed857d07e975	regulatory_regions_n303114	303114	h3k4me3	h3k4me3	0.9999994	5.39824e-07	1.024995e-12	5.2034728e-14	2.434952e-10	0.9999994	2.5790508e-15	1.5297933e-14	1.8039903e-12	1.8049326e-09	8.4961134e-13	2.5233168e-12
3d5f032874bdd97b1908fae9e327a203	IHECRE00002221.1	80213b54-ce35-40a2-b229-1d7c220fa8fa	fc	split9	98819c57ae034327b945ed857d07e975	regulatory_regions_n303114	303114	h3k27ac	h3k27ac	0.9999591	0.9999591	1.9533612e-10	4.6236835e-08	2.1166295e-05	1.7005488e-05	1.2496475e-11	6.5389805e-09	4.095544e-08	2.6018593e-06	2.7200059e-08	6.8524657e-09
3d65406bc7b76a2c2799940122accf45	IHECRE00000339.2	7c73acf1-f35f-4974-9a58-4e35890cb8d9	raw	split9	98819c57ae034327b945ed857d07e975	regulatory_regions_n303114	303114	h3k27me3	h3k27me3	0.9999999	1.6486805e-11	0.9999999	4.085671e-11	2.7338627e-09	1.2643163e-07	1.2704364e-08	2.4432585e-09	6.5565414e-10	1.564499e-10	1.1653588e-10	1.8606332e-10
3d7ca9ebcd775ae925d935aba7f695a1	IHECRE00002228.1	0ddc4bf5-343b-4553-8d0b-0eb9c76a9fa9	pval	split9	98819c57ae034327b945ed857d07e975	regulatory_regions_n303114	303114	h3k27ac	h3k27ac	0.9999995	0.9999995	6.9501796e-12	1.2307629e-10	3.666818e-10	2.0841824e-07	1.3865354e-12	3.235446e-12	2.0130288e-10	2.127932e-07	1.814348e-10	1.7274038e-10
3dae1df8aae8b2770cf42d89b05fdbd6	IHECRE00001916.1	b8e8499a-a8fb-45d6-acd8-26f02567ad12	raw	split9	98819c57ae034327b945ed857d07e975	regulatory_regions_n303114	303114	h3k36me3	h3k36me3	1.0	7.9212485e-09	1.6011432000000001e-16	1.0	1.5764652e-11	2.4665624e-13	2.87178e-14	5.225915e-10	5.0160343e-09	2.0388285e-08	3.9124323e-10	4.915863e-13
3db975b539bb893681a0ef3af913f944	IHECRE00002443.1	ffd68728-cd9c-4b85-95c8-5f7c0ad9b035	fc	split9	98819c57ae034327b945ed857d07e975	regulatory_regions_n303114	303114	h3k4me1	h3k4me1	0.99999523	2.3473422e-06	8.232396e-11	7.792664e-09	0.99999523	1.5610743e-08	3.18807e-14	9.3254464e-08	3.6398948e-08	2.3192315e-06	1.1253303e-09	3.9240593e-09
3dbba569ff025d5661a9db2cf29a3b59	IHECRE00002198.1	7d8f683b-6edf-4001-ac11-8932a86688db	Unique_minusRaw	split9	98819c57ae034327b945ed857d07e975	regulatory_regions_n303114	303114	rna_seq	rna_seq	0.99964607	3.8031038e-05	7.319719e-09	9.720952e-05	1.6896896e-05	6.675641e-07	4.3372204e-09	5.019072e-07	0.00019740415	0.99964607	1.2546155e-06	1.8730746e-06
3dc6524de1c641aba834ca1a2ce29dcb	IHECRE00000709.3	2e9e766f-a8f0-4144-be3d-bffc3ef3aedd	fc	split9	98819c57ae034327b945ed857d07e975	regulatory_regions_n303114	303114	h3k4me3	h3k4me3	0.99998903	1.0708847e-05	1.9674964e-08	1.1383819e-09	1.3193408e-08	0.99998903	1.8509878e-11	1.06764535e-10	4.333975e-10	2.2471369e-07	2.7349112e-10	6.1137184e-09
3df9a44ea309c2d94d70eb68772368b4	IHECRE00004900.1	255a9279-9bfd-4bf8-bbb4-56dd958d45f6	raw	split9	98819c57ae034327b945ed857d07e975	regulatory_regions_n303114	303114	h3k4me1	h3k4me1	0.9999399	2.7693013e-05	6.206931e-09	5.0757887e-08	0.9999399	7.44726e-07	8.228052e-10	3.0185158e-05	5.10783e-07	6.872151e-07	2.7662867e-07	4.1553423e-09
3e104bb9f0a70545ba72191c85d5b164	IHECRE00000223.3	87bd77ec-3829-4467-a200-aa2df0091de8	fc	split9	98819c57ae034327b945ed857d07e975	regulatory_regions_n303114	303114	h3k27me3	h3k27me3	0.99999833	5.3883324e-09	0.99999833	7.259585e-08	1.0151221e-08	1.0718499e-07	1.1822423e-06	2.1762683e-10	1.8542455e-07	5.217453e-09	4.792768e-08	1.0080218e-08
3e3431aa4d3c48dbf2fc047d3d44104c	IHECRE00001026.7	fafd4afa-b115-4895-922c-141e82bffa60	Unique_plusRaw	split9	98819c57ae034327b945ed857d07e975	regulatory_regions_n303114	303114	mrna_seq	mrna_seq	0.9949157	1.8757522e-05	5.551776e-06	3.350571e-05	8.8404895e-06	5.872301e-06	9.202785e-06	1.3724787e-05	0.9949157	0.004960378	1.5155966e-05	1.3245719e-05
3e786c159de16a727ff4575c43eaa23c	IHECRE00001267.1	22770b20-31a6-43bd-b75d-a18dd460991e	pval	split9	98819c57ae034327b945ed857d07e975	regulatory_regions_n303114	303114	h3k4me1	h3k4me1	0.9998933	9.576116e-05	1.473091e-07	3.4994347e-08	0.9998933	9.553365e-07	2.2967708e-09	2.5620207e-07	6.940422e-06	1.6165128e-06	8.990061e-07	9.2238636e-08
3e9b624ee3a3338e6d16b6a44eaf3d89	IHECRE00000004.3	d97cec1d-7d0f-4eca-828b-b016663b72c7	raw	split9	98819c57ae034327b945ed857d07e975	regulatory_regions_n303114	303114	h3k4me3	h3k4me3	0.999951	4.8496015e-05	7.0341866e-10	1.1277309e-11	1.3114655e-08	0.999951	1.6803902e-12	4.995883e-12	2.9899938e-10	4.3526757e-07	2.1012933e-10	3.6104345e-10
3ee73de4e1fa5fb384e0ac33dd09f176	IHECRE00003684.3	ccd0be12-ccb0-4c4e-b1e2-a054444b344c	pval	split9	98819c57ae034327b945ed857d07e975	regulatory_regions_n303114	303114	h3k4me3	h3k4me3	0.9999999	6.50509e-08	1.8686229e-12	9.118268e-14	2.8153152e-11	0.9999999	4.167509e-15	1.8975e-15	4.895717e-13	7.993274e-10	7.79655e-13	1.7366725e-12
3ef537011f3b143dc23f8439ed74a9ce	IHECRE00002497.1	f6e68e07-a2eb-40fd-b04a-1f68963ba2a0	pval	split9	98819c57ae034327b945ed857d07e975	regulatory_regions_n303114	303114	h3k27ac	h3k27ac	0.9999993	0.9999993	2.9644108e-12	2.1096425e-11	3.3375749e-09	7.616971e-07	6.3256204e-14	2.3348473e-13	1.7068454e-10	3.1163918e-08	8.725149e-11	5.284546e-11
3f2ba3bd9f537d788cc6190f33f48007	IHECRE00001380.1	5fd080cc-b597-4ff7-baec-ece9311c0242	fc	split9	98819c57ae034327b945ed857d07e975	regulatory_regions_n303114	303114	h3k4me3	h3k4me3	0.999995	5.0232406e-06	3.231264e-11	2.4942366e-12	5.4374966e-10	0.999995	6.0153304e-13	8.812609e-13	2.5959034e-11	3.44924e-08	4.428964e-11	3.6504768e-11
3f32c7d9e433ac73966d0a436f0a4ea5	IHECRE00003270.2	c6187189-e825-4b0f-83fd-0df87b223579	pval	split9	98819c57ae034327b945ed857d07e975	regulatory_regions_n303114	303114	h3k27ac	h3k27ac	0.9999325	0.9999325	5.3140656e-07	3.302308e-07	4.155837e-06	4.3584274e-05	8.819731e-08	1.1118599e-08	3.814436e-06	1.326601e-05	1.3606084e-06	3.2412007e-07
3f6608c99a27a51e779b9455deaca8d3	IHECRE00000250.2	131b853b-d498-4d2b-92d8-acb345f8644f	Unique_minusRaw	split9	98819c57ae034327b945ed857d07e975	regulatory_regions_n303114	303114	rna_seq	rna_seq	0.8389314	0.000121920915	7.310599e-05	0.00018392697	5.0395796e-05	8.6405584e-05	7.83844e-05	0.00010337923	0.16011569	0.8389314	0.00011451891	0.00014092746
3f805de76b210881ab45cb823135abb5	IHECRE00003814.1	dae7eca5-76e6-4bd8-b7ed-ed119799b038	fc	split9	98819c57ae034327b945ed857d07e975	regulatory_regions_n303114	303114	h3k9me3	h3k9me3	0.99997365	2.0261176e-12	2.6376852e-05	8.13761e-12	2.0114626e-12	3.3027409e-10	0.99997365	9.11542e-14	3.0356988e-11	4.549685e-13	5.512726e-13	3.749045e-11
3fed5e87e3a8dab5103603412c2d89d7	IHECRE00001435.1	d239e2e2-34a2-42d2-bc0b-4a1a8fed4c28	pval	split9	98819c57ae034327b945ed857d07e975	regulatory_regions_n303114	303114	h3k9me3	h3k9me3	1.0	2.371951e-14	1.0956072e-11	1.6908824e-13	1.4774012e-13	1.846315e-11	1.0	5.776701000000001e-17	4.539403e-13	7.2722556e-14	1.9680197e-13	1.06983656e-13
3ffeb46a45d594f1eb925b791c1dd8d0	IHECRE00004900.1	fd4ca1d4-8be7-455c-af9f-83156168ac42	Unique_minusRaw	split9	98819c57ae034327b945ed857d07e975	regulatory_regions_n303114	303114	mrna_seq	mrna_seq	0.9995067	1.0454415e-05	7.176031e-06	8.063283e-06	4.3774257e-06	5.56128e-06	5.319562e-06	1.03435605e-05	0.9995067	0.00042802093	7.009765e-06	6.906455e-06
3fff4a3381a8b468a435b08b435e2eca	IHECRE00001013.4	a99e3b30-0783-429b-9d71-157652fe5fc4	gembs_pos	split9	98819c57ae034327b945ed857d07e975	regulatory_regions_n303114	303114	wgbs-standard	wgbs-standard	0.99961203	5.9387196e-07	1.1191049e-07	6.8897384e-07	3.8397818e-07	2.2391653e-07	5.8306427e-06	8.176899e-07	1.4678552e-06	8.520552e-07	0.00037704853	0.99961203
40050ba04766057928385d30c56b52d2	IHECRE00002638.1	22e04712-4139-4bf7-9623-4a9853dc51a4	pval	split9	98819c57ae034327b945ed857d07e975	regulatory_regions_n303114	303114	h3k4me1	h3k4me1	1.0	5.0924243e-08	1.4535402e-12	6.707757e-12	1.0	2.3056632e-09	4.494307e-15	2.6452663e-13	6.283068e-11	1.9177833e-09	1.1301807e-11	2.9079539e-11
40123dd60603b603654c758cbeef72b7	IHECRE00000969.7	e51e6c81-760c-43e7-86ae-cbe3dc54eb4c	raw	split9	98819c57ae034327b945ed857d07e975	regulatory_regions_n303114	303114	h3k9me3	h3k9me3	0.9995123	4.5554087e-05	2.5888275e-07	3.5059555e-05	1.2286655e-05	1.8254542e-06	0.9995123	0.00036388708	1.0817724e-05	3.404381e-07	1.7657554e-05	1.6239247e-09
405f9efdf3332ac64b178d154fec06ed	IHECRE00001375.1	29ce8c5d-9504-4651-b3bc-ff7eb9a8a6d8	raw	split9	98819c57ae034327b945ed857d07e975	regulatory_regions_n303114	303114	h3k36me3	h3k36me3	0.9999999	6.8771127e-09	5.4960437e-16	0.9999999	3.2007997e-11	4.1017984e-13	4.6647722e-15	1.0657622e-11	3.711906e-09	8.1024346e-08	1.5401055e-10	2.3832906e-12
407fbd8492f88a941f0f34e5169a9802	IHECRE00000916.3	6d22332d-479f-487d-a8d4-2aabe34cab10	raw	split9	98819c57ae034327b945ed857d07e975	regulatory_regions_n303114	303114	h3k27ac	h3k27ac	0.9997571	0.9997571	1.333809e-09	2.6380937e-06	0.00010536281	6.8686546e-05	1.0295879e-08	8.046649e-06	6.4548607e-07	5.6696106e-05	3.6442808e-07	4.4421353e-07
408dba8d38cff5ae0ed093afce91501f	IHECRE00004687.5	8f640425-7558-431c-9ef7-db85ef049a4e	raw	split9	98819c57ae034327b945ed857d07e975	regulatory_regions_n303114	303114	h3k4me3	h3k4me3	0.9999995	4.2892e-07	1.8754627e-09	1.9187976e-11	7.944955e-09	0.9999995	9.6082855e-12	9.729628e-13	1.2496415e-10	3.5582307e-08	4.323615e-11	1.01696915e-10
40d97d519017982204add3ed4dc48a58	IHECRE00000180.3	28cb530f-390b-4de6-bbce-58595e4c278a	pval	split9	98819c57ae034327b945ed857d07e975	regulatory_regions_n303114	303114	h3k9me3	h3k9me3	0.9999224	1.3491586e-11	7.756732e-05	4.874026e-11	4.133251e-11	6.4867294e-09	0.9999224	1.7111575e-13	3.8236772e-10	2.0846257e-11	3.9213903e-11	2.0846586e-10
40dba1c2525628359ac13b69518c6abe	IHECRE00002300.1	a63742a2-4357-410c-85e4-735c17bf0b60	fc	split9	98819c57ae034327b945ed857d07e975	regulatory_regions_n303114	303114	h3k27ac	h3k27ac	0.9999877	0.9999877	6.0125373e-12	2.7693858e-09	1.0048147e-05	1.83647e-06	2.4258107e-13	1.7446777e-10	5.5682214e-09	5.0095815e-07	3.3636554e-09	3.6733686e-10
40f90b2b46a1083236981632ae598a4f	IHECRE00002226.1	4b64c88a-7abc-4551-8273-a6cfdefdecb9	fc	split9	98819c57ae034327b945ed857d07e975	regulatory_regions_n303114	303114	h3k27ac	h3k27ac	0.9999883	0.9999883	2.623001e-11	6.7706696e-10	9.893588e-06	1.5879061e-06	7.810834e-14	1.7636057e-10	2.6840443e-09	2.7248225e-07	9.791994e-10	9.374289e-10
410064423f51654e999336d7a6458752	IHECRE00000985.7	194f648f-2592-436c-95da-9ef313046f81	ctl_raw	split9	98819c57ae034327b945ed857d07e975	regulatory_regions_n303114	303114	input	input	0.99995315	9.431098e-06	3.7570778e-06	3.5557493e-06	1.8063149e-05	6.96238e-07	9.854632e-06	0.99995315	1.1566705e-06	2.2305903e-07	5.2028312e-08	3.7507317e-09
41095165a9313b2541699e5d17d25792	IHECRE00001319.1	993152d5-a78f-4c96-bb06-6fa03d819698	fc	split9	98819c57ae034327b945ed857d07e975	regulatory_regions_n303114	303114	h3k4me1	h3k4me1	0.9999995	2.4170623e-07	4.4016332e-10	4.5765644e-10	0.9999995	1.8464684e-08	2.1833106e-13	3.916756e-09	1.4599747e-08	2.0381093e-07	5.7115634e-10	7.1822254e-10
4110424992e6feba3349d3182e29d23c	IHECRE00000223.3	e1dc7d2c-ad1c-431d-b26b-8d6d2c33cf69	raw	split9	98819c57ae034327b945ed857d07e975	regulatory_regions_n303114	303114	h3k9me3	h3k9me3	0.9996594	2.1100424e-05	8.202726e-05	9.425536e-05	1.6575184e-05	2.487542e-05	0.9996594	7.162857e-06	3.206293e-05	1.5463156e-05	3.5472058e-05	1.1641787e-05
4120bc3a0fb492fef1a4281d4f9539d5	IHECRE00000877.1	91075cea-5ff8-4d40-a4c1-88992d205587	Unique_minusRaw	split9	98819c57ae034327b945ed857d07e975	regulatory_regions_n303114	303114	rna_seq	rna_seq	0.9998404	5.460585e-06	8.7451633e-07	1.3786279e-05	5.33916e-06	5.3433723e-06	3.9606888e-07	1.9158479e-06	0.000118373755	0.9998404	2.9312876e-06	5.122627e-06
41385d20dbca8badb83aad0fb2c9ea4c	IHECRE00000227.3	782837e5-53f4-4f13-8ca3-175155d9e819	pval	split9	98819c57ae034327b945ed857d07e975	regulatory_regions_n303114	303114	h3k27me3	h3k27me3	0.9994692	7.7904525e-07	0.9994692	2.8815346e-06	5.797721e-07	1.8270222e-05	0.00049802323	7.4283014e-07	6.2285085e-06	6.150701e-07	1.304287e-06	1.4650906e-06
4160878f150cc6fd816f73ae039599f2	IHECRE00003395.2	d2d66ad9-8f1f-44b8-b741-a4ec738a6fdd	fc	split9	98819c57ae034327b945ed857d07e975	regulatory_regions_n303114	303114	h3k27ac	h3k27ac	1.0	1.0	6.9169098e-12	3.4454728e-10	1.835524e-08	2.560534e-08	7.907616e-13	6.1918873e-12	1.7421595e-09	4.4049994e-08	9.2571817e-10	1.8106764e-11
41612325cc1c8fcedd184e1d213555ad	IHECRE00004662.6	d68b45a7-856e-4f7e-b529-19eb1511ce24	pval	split9	98819c57ae034327b945ed857d07e975	regulatory_regions_n303114	303114	h3k27me3	h3k27me3	0.99992037	1.0445722e-09	0.99992037	8.18979e-08	1.8752e-05	6.002695e-05	2.2681094e-07	1.4805382e-10	1.9891239e-07	1.15908115e-07	1.0476815e-08	1.6550476e-07
416a0131d5dae8d372e0e616200bda88	IHECRE00001863.2	9ad1f4ca-f6d4-4536-933f-e94f8689f013	gembs_pos	split9	98819c57ae034327b945ed857d07e975	regulatory_regions_n303114	303114	wgbs-standard	wgbs-standard	0.99820626	6.826853e-07	5.055578e-08	1.0013687e-06	3.9215772e-07	1.0447575e-07	2.4937108e-06	2.40385e-06	1.9331012e-06	1.0419382e-06	0.0017837416	0.99820626
418747f1e94a029d6b12ae81599b311d	IHECRE00002293.1	6bdb0224-d94b-4630-aa06-688ba055c574	raw	split9	98819c57ae034327b945ed857d07e975	regulatory_regions_n303114	303114	h3k27ac	h3k27ac	0.999995	0.999995	7.0360996e-12	1.412603e-09	1.6336412e-07	1.1155195e-06	1.7227712e-12	9.6646365e-11	4.7739825e-09	3.7666239e-06	1.705752e-09	4.5749463e-10
41b49381fcd7c9ac55015e31a0b90038	IHECRE00004724.1	3a9a2578-c9cb-47c1-8472-f067bf68abc1	pval	split9	98819c57ae034327b945ed857d07e975	regulatory_regions_n303114	303114	h3k27ac	h3k27ac	0.99965966	0.99965966	3.520107e-06	9.905042e-06	7.474833e-05	0.00010585126	2.25788e-06	5.7502407e-06	3.537801e-05	5.5905748e-05	2.9941804e-05	1.7192819e-05
41bd194fbed9fc04416f5efea06317af	IHECRE00000190.3	d67b5413-21a0-48c7-9fc3-0dde426a422a	fc	split9	98819c57ae034327b945ed857d07e975	regulatory_regions_n303114	303114	h3k4me1	h3k4me1	0.9999956	3.9946444e-06	4.0108142e-10	5.042343e-09	0.9999956	4.7094386e-09	7.648621e-13	2.6429852e-09	1.934141e-08	2.2950594e-07	8.254034e-11	1.4114822e-07
41c9bae80d3c2f770bf8cb46e0bcf621	IHECRE00004662.6	eca3e197-6832-4b2b-b123-e9d42b7a6d96	raw	split9	98819c57ae034327b945ed857d07e975	regulatory_regions_n303114	303114	h3k4me1	h3k4me1	0.99998736	7.910999e-06	3.7844914e-09	1.6437264e-08	0.99998736	2.8280263e-06	1.01343794e-11	3.8241264e-08	2.2320231e-08	1.7554038e-06	5.116285e-10	9.480703e-08
41e216ac97632c2b825a67103a1cc454	IHECRE00002409.1	3288ad17-42f9-4100-ad16-f62edbbe077f	fc	split9	98819c57ae034327b945ed857d07e975	regulatory_regions_n303114	303114	h3k27ac	h3k27ac	0.99999976	0.99999976	2.4465801e-15	4.3804476e-09	1.8631021e-09	3.776657e-09	1.5874666e-14	6.976705e-12	1.2647654e-10	2.034816e-07	1.5620411e-11	7.287994e-12
41fcda3ad61421638ad92d591162b4d4	IHECRE00002424.1	85484f53-6533-4845-a6ab-3896bb655974	fc	split9	98819c57ae034327b945ed857d07e975	regulatory_regions_n303114	303114	h3k4me1	h3k4me1	1.0	1.0421001e-09	7.9086715e-13	8.804962e-12	1.0	4.579579e-10	1.2688338e-15	5.8526377e-13	4.4774835e-12	6.1867933e-10	1.0221179e-12	1.4797462e-11
420a3fc7a7987c05a3ffce4e841cf3ff	IHECRE00004679.5	0738d503-dd46-4559-b046-9c6f8576388b	fc	split9	98819c57ae034327b945ed857d07e975	regulatory_regions_n303114	303114	h3k27ac	h3k27ac	0.9999871	0.9999871	1.2966128e-10	3.1523892e-09	1.9847175e-06	4.963093e-06	5.177617e-11	1.2975604e-10	1.7972955e-08	5.8943415e-06	5.7068026e-09	5.612607e-09
420a651fc4f61f57eb591bb0085ee82a	IHECRE00003241.2	20a8f2fc-7885-4f29-85b0-a3e47dc49e81	fc	split9	98819c57ae034327b945ed857d07e975	regulatory_regions_n303114	303114	h3k27ac	h3k27ac	1.0	1.0	3.342876e-14	1.2448913e-10	4.746478e-09	1.2891771e-10	2.8874777e-14	1.0933688e-12	1.1125363e-10	2.3008746e-09	3.1720227e-11	3.104035e-13
421375c13ec867e047058acdaa9e5afe	IHECRE00001502.1	af7317dd-0481-4ef6-9723-4938823c089f	fc	split9	98819c57ae034327b945ed857d07e975	regulatory_regions_n303114	303114	h3k27ac	h3k27ac	0.99999404	0.99999404	6.948037e-11	9.551726e-10	1.3985257e-07	1.4981193e-06	3.1202825e-12	4.5334795e-11	1.7320932e-09	4.2606366e-06	5.424005e-10	4.9386153e-09
42142ab3326639ee12d6a238582e7ea9	IHECRE00002443.1	ffd68728-cd9c-4b85-95c8-5f7c0ad9b035	raw	split9	98819c57ae034327b945ed857d07e975	regulatory_regions_n303114	303114	h3k4me1	h3k4me1	0.9999933	2.9532873e-06	5.6448547e-11	1.719581e-08	0.9999933	1.7006464e-08	7.799079e-15	1.06350946e-07	1.7833232e-08	3.6390513e-06	3.963375e-10	5.1285016e-09
426e4a6743e17cc1ee79d7ada16c3cdc	IHECRE00003814.1	dae7eca5-76e6-4bd8-b7ed-ed119799b038	pval	split9	98819c57ae034327b945ed857d07e975	regulatory_regions_n303114	303114	h3k9me3	h3k9me3	0.99878806	2.829988e-05	0.0006851139	4.7408703e-05	3.41533e-05	0.00026163392	0.99878806	5.6583434e-05	3.933458e-05	1.1878304e-05	1.2788338e-05	3.488665e-05
42a22eeef107099b43cfe08a71d6b307	IHECRE00003837.4	e64e21a4-069f-4200-928f-507f2bd71d2a	raw	split9	98819c57ae034327b945ed857d07e975	regulatory_regions_n303114	303114	h3k4me3	h3k4me3	0.99985087	7.265867e-05	7.0612776e-07	5.596517e-08	7.371776e-05	0.99985087	3.510522e-09	2.1851244e-08	9.315248e-08	1.7980071e-06	4.9418585e-08	5.968733e-08
42c3333c52f889c07d19cc6194d9898c	IHECRE00003260.2	e6c5527e-2f23-4905-bd4a-68c94678730b	fc	split9	98819c57ae034327b945ed857d07e975	regulatory_regions_n303114	303114	h3k27ac	h3k27ac	1.0	1.0	3.3933807e-11	2.2670097e-09	1.1486833e-08	6.995719e-09	1.0391838e-10	1.0093572e-11	1.0304215e-08	5.793419e-09	1.5190583e-08	4.3978298e-12
42dc32ec18f9f5e3bdc81292c9bafa17	IHECRE00004724.1	3a9a2578-c9cb-47c1-8472-f067bf68abc1	raw	split9	98819c57ae034327b945ed857d07e975	regulatory_regions_n303114	303114	h3k27ac	h3k27ac	0.99981266	0.99981266	1.8605361e-07	2.4842993e-06	8.983971e-05	6.600906e-05	2.1305108e-07	6.412499e-06	5.137191e-06	1.1277224e-05	3.852171e-06	1.8162976e-06
430c91128b163a659ed955f2bac0b162	IHECRE00001860.6	e9b421de-7d98-42f4-81e1-a3ec3747f09f	fc	split9	98819c57ae034327b945ed857d07e975	regulatory_regions_n303114	303114	h3k4me3	h3k4me3	0.99998224	1.7639155e-05	9.753996e-11	2.2984805e-11	1.8355106e-10	0.99998224	1.242449e-11	5.615508e-11	1.3066879e-11	7.754166e-08	1.1185374e-11	2.8119504e-10
4312345b5f6e23e97eb34c95cd59b859	IHECRE00000933.7	93a2d2de-ff00-4b48-aaae-a9a910f9d27b	pval	split9	98819c57ae034327b945ed857d07e975	regulatory_regions_n303114	303114	h3k9me3	h3k9me3	1.0	2.3545532e-13	2.8440648e-12	1.2980261e-12	2.8809177e-12	7.8795555e-12	1.0	2.3383674e-15	2.1410755e-12	8.080855e-13	1.6046532e-12	7.714954e-13
433d9b97b4883e756fd02e186b813483	IHECRE00001394.1	ad5a0363-c633-4ac0-b0ca-47369852156c	raw	split9	98819c57ae034327b945ed857d07e975	regulatory_regions_n303114	303114	h3k27ac	h3k27ac	0.99999917	0.99999917	4.0893965e-14	1.6347762e-11	7.805819e-08	5.896585e-07	2.4856743000000003e-16	2.6116996e-13	1.6789757e-11	7.761267e-08	2.892671e-12	1.2133827e-11
433ddaf17102932cfdd7bb0b388a2603	IHECRE00004614.1	f70f08d5-c239-488a-9fd2-9ee11b8ea04b	pval	split9	98819c57ae034327b945ed857d07e975	regulatory_regions_n303114	303114	h3k27me3	h3k27me3	0.9999999	1.0213107e-09	0.9999999	6.813844e-08	1.0538773e-09	3.3901575e-08	4.809708e-08	9.5819214e-11	3.2057596e-08	1.2543517e-09	2.2105147e-09	7.1099655e-09
43583e85b189095dc07025e30c80b302	IHECRE00000316.2	522ef7c8-3b77-40b6-9e75-b2ed2109254e	fc	split9	98819c57ae034327b945ed857d07e975	regulatory_regions_n303114	303114	h3k4me3	h3k4me3	0.9999995	4.654391e-07	1.6108446e-11	6.777854e-13	9.0440805e-10	0.9999995	1.0949036e-13	2.8105255e-13	2.1113337e-11	1.585099e-08	2.8632183e-11	2.050747e-11
436543a12a948ac9b9b18574495e93d8	IHECRE00001888.7	710c067c-b282-4bec-ae32-587c9d1aeaa8	gembs_pos	split9	98819c57ae034327b945ed857d07e975	regulatory_regions_n303114	303114	wgbs-standard	wgbs-standard	0.999851	1.6019429e-07	1.8820145e-08	2.050957e-07	2.0246264e-07	5.4876434e-08	4.50351e-07	4.452108e-07	3.4953794e-07	3.2686927e-07	0.00014663688	0.999851
436863c7c134cfe468cf16a7e1407ab6	IHECRE00000743.1	088d52ff-571b-447d-8cd1-62f5248229a2	fc	split9	98819c57ae034327b945ed857d07e975	regulatory_regions_n303114	303114	h3k4me3	h3k4me3	0.99999917	8.761095e-07	1.4707899e-13	8.5710155e-13	3.6893446e-09	0.99999917	6.574712e-16	3.86192e-16	1.1903194e-12	3.1259026e-09	7.430311e-13	1.1472896e-12
43a1bd7bb2443f1f4f135727496b8d2d	IHECRE00002409.1	3288ad17-42f9-4100-ad16-f62edbbe077f	pval	split9	98819c57ae034327b945ed857d07e975	regulatory_regions_n303114	303114	h3k27ac	h3k27ac	0.99999976	0.99999976	5.6174434e-13	5.5919745e-11	1.5976181e-10	7.726767e-08	1.1941809e-13	8.0744585e-13	6.9987e-11	1.01136514e-07	4.953582e-11	3.292215e-11
43c1a7cf344e6ac2cc2cf959ddcaf35f	IHECRE00000997.7	ce1adab2-5fa5-4432-8f57-3b75e3b190b8	raw	split9	98819c57ae034327b945ed857d07e975	regulatory_regions_n303114	303114	h3k27me3	h3k27me3	0.9975446	2.5871052e-06	0.9975446	4.4405635e-05	0.002020022	8.4855135e-05	0.0001047022	0.00014351713	4.7881927e-05	5.048321e-06	1.8213376e-06	5.149488e-07
4409ad66765c8db91af5ba5f8f668671	IHECRE00001974.1	dcf00217-dcad-4add-88f9-2e2786545571	gembs_pos	split9	98819c57ae034327b945ed857d07e975	regulatory_regions_n303114	303114	wgbs-standard	wgbs-standard	0.9963684	3.1555315e-05	1.1764671e-05	2.4448278e-05	4.8973165e-05	1.9778456e-05	0.00012828161	6.5315515e-05	9.3197705e-05	3.307852e-05	0.003175126	0.9963684
442bb3f32a0573a4fea3e92f96be90c0	IHECRE00004666.5	4f5be30c-843d-45a3-9bad-a195f6f97ef2	fc	split9	98819c57ae034327b945ed857d07e975	regulatory_regions_n303114	303114	h3k36me3	h3k36me3	0.9999999	7.5161505e-10	8.886687e-16	0.9999999	1.3186003e-12	9.415635e-13	1.3793005e-12	8.9838146e-12	4.906397e-11	1.1260451e-07	2.2167696e-11	7.758859e-12
44c4a582b64cdf08bbe3f14d0c8a5b34	IHECRE00000918.1	b00b35aa-f662-453c-9d6b-18679986da5e	Unique_plusRaw	split9	98819c57ae034327b945ed857d07e975	regulatory_regions_n303114	303114	rna_seq	rna_seq	0.9818574	0.00018387752	0.00014317296	0.0002556668	0.00023091622	0.0002492365	6.792156e-05	0.00013647648	0.016569886	0.9818574	0.00014113323	0.00016425665
44d094dec8f1141e638e20edb080cb61	IHECRE00000702.1	48685c00-9bf4-4700-b626-4eee262a20bd	raw	split9	98819c57ae034327b945ed857d07e975	regulatory_regions_n303114	303114	h3k4me1	h3k4me1	0.99706095	0.0014703907	1.8877902e-06	0.00033291415	0.99706095	0.000565159	5.1629227e-06	0.0004506034	1.867902e-05	7.087354e-05	1.2192262e-05	1.1191706e-05
450cfe65b0d30638415b903d607027c6	IHECRE00000339.2	661eb5d7-e490-45e2-a8f4-f36ea8a48c60	fc	split9	98819c57ae034327b945ed857d07e975	regulatory_regions_n303114	303114	h3k27ac	h3k27ac	0.8742389	0.8742389	1.9183565e-06	0.08598093	0.0016341353	7.825595e-05	0.00010694699	0.033723094	0.00048517648	0.0035487448	0.000107408676	9.463473e-05
450d0187ca6bf65503d54ce3d0c4102b	IHECRE00004632.5	645c9789-243b-4207-bfd1-caa7afaaef7d	pval	split9	98819c57ae034327b945ed857d07e975	regulatory_regions_n303114	303114	h3k27ac	h3k27ac	0.9995901	0.9995901	2.5488676e-09	5.853708e-10	2.7847386e-07	0.00040510856	2.510475e-10	1.265456e-10	2.3860704e-08	4.5095007e-06	8.894607e-09	1.04611955e-08
452dd93d6bb9cf2284475882b3e6c8e9	IHECRE00000248.2	b9dd63b5-faa8-49f6-89a1-d994c468eb04	pval	split9	98819c57ae034327b945ed857d07e975	regulatory_regions_n303114	303114	h3k9me3	h3k9me3	0.9999988	3.0320166e-13	1.169322e-06	9.801131e-12	3.3887518e-11	3.5037429e-09	0.9999988	1.8937654000000001e-16	3.5448443e-11	3.654258e-12	2.1972426e-12	1.8013221e-11
455af0424bdbaaacbd02a7095b656bd7	IHECRE00000258.2	b6384f9b-2ab0-4dd6-b528-daa698ddc240	fc	split9	98819c57ae034327b945ed857d07e975	regulatory_regions_n303114	303114	h3k36me3	h3k36me3	1.0	9.638641e-10	6.5772695999999996e-18	1.0	2.297433e-12	1.4334513e-14	5.962373e-16	1.9253193e-12	2.4581825e-10	7.920432e-09	6.9224795e-12	1.8428336e-13
45b6c53fbabc5685cba810919259d770	IHECRE00001250.1	b08b7670-77c1-4bfd-8b8c-d6590d5cd7b1	fc	split9	98819c57ae034327b945ed857d07e975	regulatory_regions_n303114	303114	h3k9me3	h3k9me3	1.0	2.3256107e-15	2.6846602e-12	1.162107e-14	2.090586e-14	1.0045187e-12	1.0	1.6359828e-17	2.5572853e-14	2.9717342e-15	5.1437338e-15	1.1254508e-14
45ed1bc3181c0214c3a970b5c603a907	IHECRE00001370.1	83c82a78-d465-42e7-908c-40d01a7cee4e	pval	split9	98819c57ae034327b945ed857d07e975	regulatory_regions_n303114	303114	h3k4me3	h3k4me3	0.9999757	2.423895e-05	4.0144214e-11	8.957624e-12	2.853034e-10	0.9999757	1.1926071e-12	1.4193796e-12	6.809056e-11	1.18842976e-07	2.2502902e-10	1.0531058e-10
462c00e72ec0a12c5bf2f5a8beef966e	IHECRE00004601.1	1972b549-4aab-47e4-b188-44a5428a1194	gembs_pos	split9	98819c57ae034327b945ed857d07e975	regulatory_regions_n303114	303114	wgbs-pbat	wgbs-pbat	0.99949765	9.249824e-06	5.568051e-09	6.88094e-05	8.562826e-06	3.3243757e-07	8.9903614e-07	8.1759135e-06	1.0051395e-05	2.942968e-05	0.99949765	0.00036670198
463c99b6bd75587e3c25b9467527f547	IHECRE00002394.1	3d2df165-1f8b-4970-8e15-78578d77f085	raw	split9	98819c57ae034327b945ed857d07e975	regulatory_regions_n303114	303114	h3k4me1	h3k4me1	1.0	1.3677112e-08	9.043147e-15	1.5482487e-11	1.0	1.5114182e-10	6.927587e-17	2.2199538e-13	7.8851747e-13	6.408215e-10	9.400844e-14	1.2681388e-12
467dbd4edd1e918a3e4527868a426651	IHECRE00000233.3	2ce6c7a2-1501-4bf0-9209-c55a1327303d	pval	split9	98819c57ae034327b945ed857d07e975	regulatory_regions_n303114	303114	h3k27me3	h3k27me3	0.9999999	4.375469e-10	0.9999999	7.421295e-09	1.0709376e-08	3.0476183e-08	1.0020354e-07	1.8951889e-11	1.1012971e-08	2.0144517e-09	9.449922e-10	1.0731111e-08
468fb2dbd1600e8a987a5856e9ec650a	IHECRE00000743.1	088d52ff-571b-447d-8cd1-62f5248229a2	pval	split9	98819c57ae034327b945ed857d07e975	regulatory_regions_n303114	303114	h3k4me3	h3k4me3	0.9999994	6.013139e-07	1.5464842e-13	9.7329995e-14	1.649255e-11	0.9999994	6.49108e-16	2.3061563e-15	8.7955695e-13	1.0912218e-09	1.2570316e-12	7.379426e-13
4693aa057f1ff82da398cae01be17198	IHECRE00000073.3	ae01dc6b-4a06-496b-970b-fdb58ec03b6c	pval	split9	98819c57ae034327b945ed857d07e975	regulatory_regions_n303114	303114	h3k4me1	h3k4me1	0.9998729	0.00011664318	3.099117e-08	3.384799e-07	0.9998729	2.9745752e-07	2.6627975e-10	9.449778e-08	5.6186394e-07	8.050099e-06	1.7013663e-08	1.0641103e-06
46a9ad25f895bb25b3ab1917dbffd692	IHECRE00000997.7	483a8380-afbb-4300-920f-6c31cf33f60a	fc	split9	98819c57ae034327b945ed857d07e975	regulatory_regions_n303114	303114	h3k9me3	h3k9me3	0.9976674	0.00014997655	1.814026e-06	7.605184e-05	0.00012658365	5.6295485e-06	0.9976674	0.0015736074	7.681963e-05	2.3530436e-05	0.00029850702	1.0402456e-07
46ac50e21b16b024d685c3c9a0c818e7	IHECRE00003844.4	cbc9b0fd-2444-433d-82e2-d3d173317da0	pval	split9	98819c57ae034327b945ed857d07e975	regulatory_regions_n303114	303114	h3k27me3	h3k27me3	0.99999714	2.3346432e-08	0.99999714	1.610622e-08	1.30911175e-08	1.222851e-06	1.4216564e-06	7.4037856e-09	8.580998e-08	3.0895684e-08	4.4832397e-08	6.457195e-08
46d13511b9d22934609f6e29e89cd64a	IHECRE00000348.2	199c7007-224d-4e2c-9f9c-6b9a53277081	fc	split9	98819c57ae034327b945ed857d07e975	regulatory_regions_n303114	303114	h3k27me3	h3k27me3	0.9999558	2.966989e-10	0.9999558	5.824048e-10	1.919283e-09	4.022562e-07	4.3864504e-05	1.865904e-09	6.30373e-09	2.2241617e-09	2.1321898e-09	3.7978434e-09
47106eae29d08e4c47b8866bcd9bbae1	IHECRE00001317.1	9e5d51db-f9c1-479b-9b41-bc07e4fd72cc	fc	split9	98819c57ae034327b945ed857d07e975	regulatory_regions_n303114	303114	h3k27ac	h3k27ac	0.9999933	0.9999933	3.516551e-13	2.9552173e-06	7.4013786e-07	3.0818057e-08	1.7996834e-12	4.5404602e-07	1.5655708e-08	2.4439078e-06	4.0955177e-09	2.5168823e-10
473616765e3ca70dd5afecfed0dd20a6	IHECRE00001427.1	05f2d09a-94f7-4ecc-a780-3cfec65131ae	fc	split9	98819c57ae034327b945ed857d07e975	regulatory_regions_n303114	303114	h3k4me3	h3k4me3	0.99999845	1.5174863e-06	7.67239e-12	3.6597583e-13	3.7654582e-10	0.99999845	3.0124896e-14	6.74685e-14	6.0587303e-12	2.0598428e-08	8.098977e-12	1.5001939e-11
4747d8deb4458ecc2843b56fc7ef0bef	IHECRE00004715.2	801152a0-cf11-43c4-a49e-89c5e6213360	Unique_plusRaw	split9	98819c57ae034327b945ed857d07e975	regulatory_regions_n303114	303114	rna_seq	rna_seq	0.9987986	2.6173998e-06	5.6951215e-08	1.5445157e-05	1.2312254e-06	7.839599e-07	1.2489761e-07	3.422206e-07	0.0011785706	0.9987986	1.0418706e-06	1.2716057e-06
4759c4743cc39f2b4942c51e0f42bf40	IHECRE00001916.1	b8e8499a-a8fb-45d6-acd8-26f02567ad12	fc	split9	98819c57ae034327b945ed857d07e975	regulatory_regions_n303114	303114	h3k36me3	h3k36me3	1.0	2.5805806e-09	4.3619633e-17	1.0	4.794284e-12	4.9805476e-14	3.7167975e-15	3.6842036e-11	2.7617026e-09	1.8644366e-08	1.7660531e-10	1.656079e-13
4777bdf04e88f4d3e15d05f87d081029	IHECRE00000266.2	d364633d-f405-488a-9712-8f4cacf76528	Unique_raw	split9	98819c57ae034327b945ed857d07e975	regulatory_regions_n303114	303114	mrna_seq	mrna_seq	0.99999595	1.6774813e-08	5.738523e-11	5.3366374e-09	3.6188512e-09	9.269901e-10	1.0842625e-11	3.649433e-09	0.99999595	4.019439e-06	4.7153614e-10	1.004248e-09
4782f1ab18abfd4630c415a79f3ee08d	IHECRE00001906.1	ab339ba6-8e79-4160-a042-90f773410cae	pval	split9	98819c57ae034327b945ed857d07e975	regulatory_regions_n303114	303114	h3k9me3	h3k9me3	0.9997806	1.3046853e-05	5.2057178e-05	2.085635e-05	1.641918e-05	5.6088807e-05	0.9997806	2.5471909e-05	1.2185488e-05	6.520537e-06	7.3161996e-06	9.455819e-06
47b3ff86e74e71bc7d27cf9f3b098bdb	IHECRE00000053.3	19ff4aa6-fb54-46a9-9e6d-d838602855e5	ctl_raw	split9	98819c57ae034327b945ed857d07e975	regulatory_regions_n303114	303114	input	input	0.99979466	8.793012e-06	3.7705646e-05	1.500568e-05	8.87539e-06	2.5144805e-06	0.00013008875	0.99979466	6.3045843e-07	1.1302856e-06	4.7632064e-08	5.8761714e-07
47d4f6c7fc6b4f329be74711414cf2c4	IHECRE00003715.2	fbd30688-4fce-43fc-8ef9-4f40ffc02329	Unique_minusRaw	split9	98819c57ae034327b945ed857d07e975	regulatory_regions_n303114	303114	mrna_seq	mrna_seq	0.9997851	4.380291e-06	1.0216014e-06	5.67378e-06	1.1602156e-06	2.2067557e-06	6.151976e-07	2.0137263e-06	0.9997851	0.00019460442	1.6828122e-06	1.4814638e-06
47d668349afb6464f04112b9fcf471e4	IHECRE00001460.1	9053356a-2204-4b95-b0ed-ab6799692f8c	pval	split9	98819c57ae034327b945ed857d07e975	regulatory_regions_n303114	303114	h3k4me3	h3k4me3	0.99999917	7.8261127e-07	4.030666e-11	2.117672e-12	4.810892e-10	0.99999917	3.745235e-13	3.4194606e-13	2.238851e-11	2.9597782e-08	4.684769e-11	4.3211074e-11
47f1096edd619a8c847e69b61709c47d	IHECRE00003725.1	a4003bf9-d92f-43c9-937c-720897faa53a	Unique_plusRaw	split9	98819c57ae034327b945ed857d07e975	regulatory_regions_n303114	303114	mrna_seq	mrna_seq	0.99981564	1.8015259e-06	8.514002e-07	6.161221e-06	9.767004e-07	1.0814728e-06	4.3900076e-07	1.1972331e-06	0.99981564	0.00016883388	1.2218993e-06	1.8139281e-06
47f9a2d366b7ff1d2c15d95898b6109c	IHECRE00000303.2	0092e1bc-1a95-46f7-a164-5f4453e07465	fc	split9	98819c57ae034327b945ed857d07e975	regulatory_regions_n303114	303114	h3k36me3	h3k36me3	0.9999999	1.3505829e-09	6.2548084e-16	0.9999999	1.9058453e-12	2.960151e-13	2.645421e-14	3.3954846e-11	9.361997e-10	1.6112449e-07	1.3134509e-10	2.3163353e-12
4892e6b219aab81492ab58cf2e2a5956	IHECRE00001247.1	a0a2913f-dade-4b9c-b903-61c023af53d0	fc	split9	98819c57ae034327b945ed857d07e975	regulatory_regions_n303114	303114	h3k27ac	h3k27ac	0.9999999	0.9999999	7.5759194e-15	7.3603054e-11	1.3513869e-09	6.315384e-08	3.9173405e-16	7.9117e-14	6.5410864e-11	4.639234e-08	2.5206882e-11	1.3664097e-12
489a4ca6a16b32c500ee158f004b7a28	IHECRE00003810.1	76180591-3bc4-4c81-ab95-3508a7e6f4b6	raw	split9	98819c57ae034327b945ed857d07e975	regulatory_regions_n303114	303114	h3k4me1	h3k4me1	0.9998934	5.29244e-05	1.721969e-08	7.305322e-07	0.9998934	2.421285e-06	1.975675e-08	5.02555e-07	2.1776772e-07	4.629935e-05	4.8095536e-08	3.4603484e-06
490e2bc6d818e41ebad07083ee41f12e	IHECRE00004608.1	932e0a0c-709e-4631-95af-583a27cb7950	pval	split9	98819c57ae034327b945ed857d07e975	regulatory_regions_n303114	303114	h3k36me3	h3k36me3	1.0	7.580073e-10	4.4785126e-14	1.0	9.658838e-12	2.3425371e-11	3.2576407e-12	2.2641541e-12	2.8423092e-11	2.2939393e-08	2.9330486e-11	4.5716586e-12
491c806481467339cdd68b532af8d663	IHECRE00001857.6	dbc3d097-c669-4f42-aac2-cc08b1b1017d	raw	split9	98819c57ae034327b945ed857d07e975	regulatory_regions_n303114	303114	h3k36me3	h3k36me3	1.0	1.742883e-10	2.847059e-17	1.0	2.3800824e-13	2.0863397e-14	6.3517815e-16	6.8486156e-13	4.3442439e-10	7.379037e-09	6.56204e-12	3.9751202e-14
49828556a9be27ca9b05e502ca55f71d	IHECRE00002332.1	1c7735dc-ebde-40b5-8da7-42d6d46a4678	raw	split9	98819c57ae034327b945ed857d07e975	regulatory_regions_n303114	303114	h3k27ac	h3k27ac	0.9999999	0.9999999	2.0031972e-14	1.2464052e-09	1.7277744e-09	1.8478042e-08	6.5434345e-14	2.407681e-11	3.6719124e-11	7.6961605e-08	3.1575877e-12	1.5730499e-11
49a703da66a2fc72cc2957e7df3c358c	IHECRE00003677.3	486b8afb-6747-4d4a-93ee-788cf88097fc	fc	split9	98819c57ae034327b945ed857d07e975	regulatory_regions_n303114	303114	h3k27ac	h3k27ac	0.9998957	0.9998957	1.2563508e-07	4.006648e-08	1.3403101e-05	8.703895e-05	5.857154e-09	1.5022401e-09	6.341978e-07	2.6891184e-06	3.0325143e-07	4.3067946e-08
49b2b20a5cc59a15080cff48da9cebf4	IHECRE00001963.2	5dfb9b40-6b47-44fd-9ffc-ba05e31611c9	raw	split9	98819c57ae034327b945ed857d07e975	regulatory_regions_n303114	303114	h3k4me3	h3k4me3	0.99998057	1.9085452e-05	3.4380207e-10	4.3283932e-11	6.829387e-09	0.99998057	3.540516e-11	5.389421e-12	5.6224997e-10	2.8128835e-07	6.316617e-10	1.4702158e-09
49ff62b49e3f859beae3d7c2bd66a0cf	IHECRE00000986.6	5f5024a9-2e3f-4527-82ec-0ed04bf4a848	raw	split9	98819c57ae034327b945ed857d07e975	regulatory_regions_n303114	303114	h3k27me3	h3k27me3	1.0	1.7476765e-14	1.0	2.1524575e-13	9.7933875e-12	2.3349805e-11	6.4852096e-11	5.778019e-11	9.591719e-12	9.4215766e-14	2.1440862e-13	2.295833e-13
4a44c3982d55753f07049d2862c2089d	IHECRE00003843.4	0955c465-0a29-4812-9c6e-d756f9a18b54	raw	split9	98819c57ae034327b945ed857d07e975	regulatory_regions_n303114	303114	h3k9me3	h3k9me3	0.99950075	1.5626263e-05	0.00015575983	4.20792e-05	1.863745e-05	0.00015790714	0.99950075	6.143081e-05	1.817943e-05	7.4959685e-06	1.0052433e-05	1.19283195e-05
4a700aaf9ecce09e0cb2202f1be0cbcb	IHECRE00003260.2	e6c5527e-2f23-4905-bd4a-68c94678730b	raw	split9	98819c57ae034327b945ed857d07e975	regulatory_regions_n303114	303114	h3k27ac	h3k27ac	0.99998796	0.99998796	1.603762e-08	2.0720483e-06	2.0791429e-06	2.6696391e-06	5.707972e-07	1.806885e-06	6.774959e-07	8.683886e-07	1.3965508e-06	7.710375e-09
4a90e5e38753d2d791a55cfda6641e38	IHECRE00002689.1	3c748320-542b-47ed-8889-a02a900cd76b	Unique_minusRaw	split9	98819c57ae034327b945ed857d07e975	regulatory_regions_n303114	303114	rna_seq	rna_seq	0.9998814	1.3726679e-05	2.5592511e-10	2.772207e-05	1.4038368e-06	6.0092276e-08	2.785246e-10	5.747283e-08	7.5356176e-05	0.9998814	1.6845438e-07	2.2355667e-07
4aa6474c007a688ec13f33e901a62bdc	IHECRE00001916.1	c6c23af5-0935-493c-8ba8-43c28ffbfb6f	fc	split9	98819c57ae034327b945ed857d07e975	regulatory_regions_n303114	303114	h3k9me3	h3k9me3	0.99986374	7.620359e-12	0.00013623339	1.0439583e-11	2.0951411e-12	1.575154e-10	0.99986374	1.12606234e-13	1.7715339e-10	1.9973795e-12	6.624977e-12	1.4048128e-11
4aae639efd72e1de20b2ea632b2495a8	IHECRE00000294.2	fe542b40-2d9b-429e-8db7-c9f99286ac1f	fc	split9	98819c57ae034327b945ed857d07e975	regulatory_regions_n303114	303114	h3k4me1	h3k4me1	0.99999726	7.9692285e-07	2.982227e-10	3.7939323e-09	0.99999726	6.249234e-07	1.0303832e-12	7.805339e-09	1.8086585e-08	1.3865365e-06	5.5446486e-10	8.526861e-09
4abfd02bca01ae7076acfac014a60df1	IHECRE00000864.3	242ac157-45d3-4f3d-8067-151e5e52dcbe	gembs_pos	split9	98819c57ae034327b945ed857d07e975	regulatory_regions_n303114	303114	wgbs-standard	wgbs-standard	0.99842477	7.5555744e-07	3.4495038e-08	8.793865e-07	5.66254e-07	9.9856976e-08	1.4957899e-06	4.94617e-06	1.660326e-06	1.1197341e-06	0.0015635901	0.99842477
4ac0fdaefdedddf36e5d51ade804ce52	IHECRE00002342.1	44c55962-36aa-4f50-9ec4-c03b1ce833ff	raw	split9	98819c57ae034327b945ed857d07e975	regulatory_regions_n303114	303114	h3k27ac	h3k27ac	0.9999999	0.9999999	5.2440043e-15	6.2922445e-10	1.1000326e-09	4.901296e-09	3.0424036e-15	8.6734266e-13	1.9893523e-11	8.447727e-08	1.6686674e-12	1.2128467e-11
4accef0cb66c7ea4d9767291a239ce80	IHECRE00000954.6	8d9dd6f5-6222-4146-bd26-638d29a4e8b0	fc	split9	98819c57ae034327b945ed857d07e975	regulatory_regions_n303114	303114	h3k27ac	h3k27ac	0.9999862	0.9999862	1.0187387e-12	9.267484e-12	9.856432e-10	1.3732281e-05	1.5775387e-14	3.636376e-13	7.103869e-11	1.3552466e-07	2.5051818e-11	4.0544543e-11
4b1f455f15f40f427256f8045d6dc6c6	IHECRE00000339.2	7c73acf1-f35f-4974-9a58-4e35890cb8d9	fc	split9	98819c57ae034327b945ed857d07e975	regulatory_regions_n303114	303114	h3k27me3	h3k27me3	0.9999993	1.3149515e-10	0.9999993	5.5606625e-10	2.3368165e-09	6.2658394e-08	5.443017e-07	1.0192511e-09	4.8399977e-09	7.3776907e-10	1.3084399e-09	1.6636351e-09
4b49d7357964b07772fe30905a283eb3	IHECRE00002644.1	acb2f514-3412-4373-862f-aa6a97081dcd	Unique_minusRaw	split9	98819c57ae034327b945ed857d07e975	regulatory_regions_n303114	303114	rna_seq	rna_seq	0.9999218	6.9163048e-06	1.5396211e-10	2.1315891e-05	1.027269e-06	4.519846e-08	1.6695384e-10	3.4021607e-08	4.8594964e-05	0.9999218	1.03803835e-07	1.5395516e-07
4b5e3b6b4191ba29b249d5028e6aba1f	IHECRE00004709.5	a7da9719-abbe-4d83-8535-8ad3d359e8c7	fc	split9	98819c57ae034327b945ed857d07e975	regulatory_regions_n303114	303114	h3k36me3	h3k36me3	0.9999988	3.0179347e-08	3.8179113e-11	0.9999988	6.7313255e-10	1.14825795e-10	1.251309e-08	1.0017998e-06	2.6107427e-09	2.217793e-07	3.0048874e-10	4.8762443e-09
4b6ef30098cc6bfa3f974062650d9b9c	IHECRE00000288.2	74fb43dd-7eb6-48a8-ace3-8b56143954f3	raw	split9	98819c57ae034327b945ed857d07e975	regulatory_regions_n303114	303114	h3k27ac	h3k27ac	0.99772006	0.99772006	1.7725294e-07	2.3409733e-05	7.7651575e-06	0.00018942897	2.769238e-06	0.0020482987	1.7708669e-07	7.785957e-06	1.8598948e-08	1.3063458e-07
4bc7cc6c5260b9ac1eece0858d20364b	IHECRE00001546.1	9b1c722f-92a9-4c08-873d-1b0b5f7b7e5c	pval	split9	98819c57ae034327b945ed857d07e975	regulatory_regions_n303114	303114	h3k27me3	h3k27me3	0.9999993	1.4202108e-10	0.9999993	2.6340825e-09	2.94225e-07	3.9823522e-07	1.5995789e-07	5.808379e-11	1.6150613e-08	3.4219734e-09	8.513677e-10	1.2014874e-08
4bc804608a29cbfd6ddfb9dd51466b27	IHECRE00000996.7	16919052-b21d-4605-93a5-9f63fa0ac287	fc	split9	98819c57ae034327b945ed857d07e975	regulatory_regions_n303114	303114	h3k4me3	h3k4me3	0.9999999	2.708613e-08	1.0466802e-08	6.306115e-12	1.5658857e-08	0.9999999	1.20232305e-11	9.911615e-14	7.628265e-11	9.017528e-09	2.179062e-11	1.6002717e-10
4bcad188e8d8fd87e141cd64336cd0ba	IHECRE00000353.2	31973a8f-da18-4b62-a86d-8c6fd860c5b6	pval	split9	98819c57ae034327b945ed857d07e975	regulatory_regions_n303114	303114	h3k4me3	h3k4me3	0.9999727	2.7161303e-05	1.5656646e-11	3.3434577e-12	4.936068e-10	0.9999727	3.4275322e-13	9.332953e-13	5.841399e-11	1.213904e-07	1.02952015e-10	8.31016e-11
4bf2dac7e4c8288071ec99477f5533e2	IHECRE00002183.1	e34997cf-cf99-46f1-a178-91d0957a7225	Unique_minusRaw	split9	98819c57ae034327b945ed857d07e975	regulatory_regions_n303114	303114	rna_seq	rna_seq	0.9999025	1.1753533e-05	4.3407167e-09	3.658567e-05	5.9440918e-06	3.6777544e-07	1.5439414e-09	2.2340922e-07	4.112453e-05	0.9999025	3.6293375e-07	1.078049e-06
4c1009dcff2f049d8c707065f24ae8d2	IHECRE00000966.7	fe94b8c0-b334-4c60-abf3-a15f0e6fd384	fc	split9	98819c57ae034327b945ed857d07e975	regulatory_regions_n303114	303114	h3k27me3	h3k27me3	1.0	3.240218e-14	1.0	2.7767028e-13	2.807342e-11	1.3040477e-10	2.177046e-12	4.92019e-12	1.048743e-11	2.8927712e-13	2.6353052e-13	1.4196848e-12
4c76ae919b0f880d42f721ce87db4811	IHECRE00003818.1	5f689ee3-a1ac-46cd-9df5-204fd2293fe3	pval	split9	98819c57ae034327b945ed857d07e975	regulatory_regions_n303114	303114	h3k4me1	h3k4me1	1.0	1.6194644e-08	1.4771422e-09	3.6566975e-11	1.0	2.6442944e-08	1.5664392e-11	2.4354768e-11	2.1706807e-09	1.5589185e-08	2.8263736e-10	2.9666392e-10
4c9edb09e3e6e7daa57e6880a2c74a2f	IHECRE00000997.7	ce1adab2-5fa5-4432-8f57-3b75e3b190b8	pval	split9	98819c57ae034327b945ed857d07e975	regulatory_regions_n303114	303114	h3k27me3	h3k27me3	0.9993718	9.2802765e-07	0.9993718	2.8323606e-05	0.00037278712	0.00012594111	3.789694e-05	6.3567137e-07	3.323466e-05	1.3803901e-05	3.9024762e-06	1.0811294e-05
4ce9270a61938f2ada73e929209e1ee4	IHECRE00002708.1	7892ad9c-2b7e-438d-89e4-7b44e475b1eb	Unique_plusRaw	split9	98819c57ae034327b945ed857d07e975	regulatory_regions_n303114	303114	rna_seq	rna_seq	0.99951375	1.1796949e-05	3.012182e-06	2.0945929e-05	1.2503999e-05	9.603519e-06	9.2444213e-07	2.59699e-06	0.0004143106	0.99951375	5.1825336e-06	5.3131753e-06
4d2a8546f289e60ba795e9d4c281dda9	IHECRE00001268.1	c2563dcf-77f5-416a-a1c3-54d7e63df9a7	pval	split9	98819c57ae034327b945ed857d07e975	regulatory_regions_n303114	303114	h3k27me3	h3k27me3	0.9999962	1.5982617e-10	0.9999962	7.815698e-09	1.2497209e-06	2.5470877e-06	1.4426284e-07	6.4150116e-11	3.1726024e-08	1.0023313e-08	1.784845e-09	1.7698992e-08
4d641ac737f48f8bcbbe40c7b5995b68	IHECRE00001878.2	0c107f79-35ef-4ad5-a762-22192d0ee4c1	ctl_raw	split9	98819c57ae034327b945ed857d07e975	regulatory_regions_n303114	303114	input	input	0.999979	2.1898213e-06	7.160433e-08	1.2369625e-06	4.0202661e-07	1.4008535e-08	1.6848915e-05	0.999979	1.5517611e-07	3.375215e-08	7.864808e-09	1.9309603e-09
4d6db4d558e518f2b7f180db8a809b2e	IHECRE00004614.1	0ac6fcf9-3ed9-4ad3-9178-9d485c424be8	pval	split9	98819c57ae034327b945ed857d07e975	regulatory_regions_n303114	303114	h3k27ac	h3k27ac	0.9999956	0.9999956	1.102833e-08	2.313844e-08	6.268772e-07	2.1644648e-06	7.2787643e-09	3.5936476e-09	2.302028e-07	1.2385233e-06	1.26618e-07	4.579616e-08
4dfb556554748b53ddb48c8fe90b8d44	IHECRE00001458.1	734f2226-e96a-45e8-b686-60f7c1c07707	gembs_neg	split9	98819c57ae034327b945ed857d07e975	regulatory_regions_n303114	303114	wgbs-standard	wgbs-standard	0.9994579	1.3316357e-07	4.7895202e-08	3.3451693e-07	5.9183865e-08	8.2163176e-08	4.515949e-06	4.856658e-07	5.674793e-07	3.1553728e-07	0.0005355008	0.9994579
4e1fbed7fd4868eb07ec19bff77e2313	IHECRE00001005.4	eab1e3dc-c703-4c99-ae4e-8dc704d2f5d0	raw	split9	98819c57ae034327b945ed857d07e975	regulatory_regions_n303114	303114	h3k4me1	h3k4me1	0.9999471	3.6584195e-05	6.1279968e-09	5.9242545e-08	0.9999471	8.100953e-07	4.0415067e-09	1.4520067e-05	1.5750084e-07	6.851926e-07	6.065646e-08	2.851769e-08
4e253d21a5d2e6f9381ee2e213b994bc	IHECRE00003401.1	d41dd20b-a848-4a11-9572-3ea794f0a6fb	Unique_plusRaw	split9	98819c57ae034327b945ed857d07e975	regulatory_regions_n303114	303114	mrna_seq	mrna_seq	0.9989795	5.0876693e-06	8.631547e-07	1.1923623e-05	1.951046e-06	2.5096333e-06	5.57488e-07	2.3643145e-06	0.9989795	0.0009910172	2.2631516e-06	1.9165527e-06
4e680b4bd910b87798e8b82db069023e	IHECRE00002710.1	03c55509-c54d-4afe-af34-da72f75fe7bd	Unique_minusRaw	split9	98819c57ae034327b945ed857d07e975	regulatory_regions_n303114	303114	rna_seq	rna_seq	0.9986307	9.970238e-06	1.5465278e-06	2.949937e-05	6.9201124e-06	8.878595e-06	6.869217e-07	2.9500425e-06	0.0012938217	0.9986307	6.247885e-06	8.739762e-06
4e7369f0d68ded8aa614d780b7f8332e	IHECRE00001233.5	9e3b4885-f5bc-4ff7-9713-139148fa3034	fc	split9	98819c57ae034327b945ed857d07e975	regulatory_regions_n303114	303114	h3k27me3	h3k27me3	0.9999999	1.2800232e-10	0.9999999	1.4124509e-09	2.1327952e-10	5.2944924e-09	6.974658e-08	2.8228e-11	1.0868692e-08	9.0944335e-11	4.122765e-09	1.9494509e-10
4ea297c374894190c83516ec07484331	IHECRE00000665.1	5571d7d7-4894-4e51-8082-c8a874cb2438	fc	split9	98819c57ae034327b945ed857d07e975	regulatory_regions_n303114	303114	h3k27ac	h3k27ac	0.99999845	0.99999845	4.254321e-12	1.0882314e-10	8.9211403e-07	5.5964495e-07	6.4097604e-13	1.0575375e-11	1.6856987e-09	1.5800482e-07	4.894662e-10	5.310846e-10
4ec25df4196cad3877e6215f0f8d5920	IHECRE00003295.2	35222ee7-c32c-4a56-8448-fcd0ee655e9e	fc	split9	98819c57ae034327b945ed857d07e975	regulatory_regions_n303114	303114	h3k27ac	h3k27ac	1.0	1.0	5.334155e-13	3.1879033e-10	5.662357e-09	1.2192358e-09	4.3538927e-13	1.5169214e-12	8.795706e-10	4.078489e-09	3.3812492e-10	7.3686283e-13
4edb77f8786096360ac4df75e1033c43	IHECRE00004909.1	695c73ad-e733-48a7-b1a7-8cb81d9cd12a	pval	split9	98819c57ae034327b945ed857d07e975	regulatory_regions_n303114	303114	h3k27me3	h3k27me3	0.9998553	2.3996716e-08	0.9998553	1.5234501e-06	4.515989e-05	8.36796e-05	6.91353e-06	6.5907004e-09	2.0816483e-06	1.6794623e-06	1.7686553e-07	3.6287804e-06
4eeff1c865ba15c98b7dea287e6990c6	IHECRE00002497.1	f6e68e07-a2eb-40fd-b04a-1f68963ba2a0	fc	split9	98819c57ae034327b945ed857d07e975	regulatory_regions_n303114	303114	h3k27ac	h3k27ac	0.9999901	0.9999901	1.8449088e-12	4.352754e-09	9.090804e-06	4.0288316e-07	3.049661e-14	3.0313054e-11	3.5890522e-09	4.837739e-07	1.4806365e-09	2.1657741e-10
4f39a5eea0194464a617c873a9d34463	IHECRE00004650.5	7f4b5429-dfb6-4b5f-ba2b-785baf5aa102	fc	split9	98819c57ae034327b945ed857d07e975	regulatory_regions_n303114	303114	h3k4me3	h3k4me3	0.9999995	4.6762497e-07	5.582811e-10	6.1808397e-12	6.547765e-10	0.9999995	7.426265e-12	1.0622807e-12	1.154962e-11	2.2401494e-08	8.171588e-12	2.3486305e-10
4f3a572047f6e8a9e3d3c5f879980d1d	IHECRE00001012.4	85be5809-5a62-4b0b-9ffb-29881f7da7c3	raw	split9	98819c57ae034327b945ed857d07e975	regulatory_regions_n303114	303114	h3k9me3	h3k9me3	0.98919463	0.00065087934	0.0015625462	0.000856003	0.00044054165	0.0010133666	0.98919463	0.0049960604	0.0004291169	0.00022411213	0.0003519889	0.00028073415
4f59930f069ea29210b69b45168cd6a6	IHECRE00000161.3	39d08846-3228-45c0-bd7e-10e6a5452dea	ctl_raw	split9	98819c57ae034327b945ed857d07e975	regulatory_regions_n303114	303114	input	input	0.9998161	6.1881583e-06	8.331021e-05	1.3156485e-05	1.269247e-05	3.212503e-06	6.100892e-05	0.9998161	7.182522e-07	1.6367505e-06	4.265651e-08	1.9455995e-06
4f7b4df94b2daf0e39778f74627de65c	IHECRE00001004.4	8e9cf398-e663-4b65-a4ec-a78185801c49	Unique_minusRaw	split9	98819c57ae034327b945ed857d07e975	regulatory_regions_n303114	303114	mrna_seq	mrna_seq	0.9934843	0.000108971675	0.00011830263	0.00013746924	0.000118649055	0.00013752338	0.00013646788	0.00017924461	0.9934843	0.005281339	0.00013161564	0.00016615546
4f80a1a972730c6f610538c4634d47bf	IHECRE00000248.2	dfb5b07e-6808-4439-bb3a-b0c2c7298191	Unique_plusRaw	split9	98819c57ae034327b945ed857d07e975	regulatory_regions_n303114	303114	rna_seq	rna_seq	0.9989072	2.6675641e-05	7.266292e-06	8.941635e-05	2.96191e-05	2.4701989e-05	3.8555268e-06	1.16154115e-05	0.00086966256	0.9989072	9.192403e-06	2.0815645e-05
4fa2b4f9254829dd8e283aa7a6d9a159	IHECRE00000223.3	d3ee884d-e0e6-44a8-bdab-76499f986b3e	gembs_pos	split9	98819c57ae034327b945ed857d07e975	regulatory_regions_n303114	303114	wgbs-standard	wgbs-standard	0.99995995	1.1522452e-07	3.6073452e-08	1.6619302e-07	8.372097e-08	4.8562136e-08	7.147637e-07	4.517086e-07	3.2482924e-07	2.102133e-07	3.7848575e-05	0.99995995
4fa45247094de856b348db7bf64dfc54	IHECRE00000232.3	deeb1740-ff27-48b5-993b-e759c8aa7550	raw	split9	98819c57ae034327b945ed857d07e975	regulatory_regions_n303114	303114	h3k36me3	h3k36me3	0.9999771	8.264426e-06	1.1814877e-12	0.9999771	5.2575434e-08	4.652593e-10	1.2351805e-09	2.6735186e-06	6.6175585e-06	2.6437272e-06	2.6465425e-06	1.0459613e-09
500c4d1c1b8fd6af2217172dcd1a3f10	IHECRE00002635.1	fd824974-f484-4ba8-ad7c-3c68f65bc2e0	Unique_plusRaw	split9	98819c57ae034327b945ed857d07e975	regulatory_regions_n303114	303114	rna_seq	rna_seq	0.9992988	2.0210264e-05	7.722275e-09	0.00029549314	2.722492e-05	3.7622664e-07	5.0370037e-09	1.8908773e-07	0.0003564275	0.9992988	5.006756e-07	7.0607246e-07
5017293030d2d1db12a190dad3bfb7ee	IHECRE00000269.2	c2605114-41eb-4a78-813c-235c225155b2	raw	split9	98819c57ae034327b945ed857d07e975	regulatory_regions_n303114	303114	h3k4me1	h3k4me1	0.9999995	2.669898e-07	7.591844e-11	7.6053155e-09	0.9999995	3.0122824e-09	3.3548845e-13	8.554328e-09	7.690915e-09	2.3326604e-07	6.110769e-11	9.868175e-09
502b99863557223bf0e778e91471a77a	IHECRE00002322.1	0ae39f66-f1c7-4abe-af4c-50dc8477a3e3	raw	split9	98819c57ae034327b945ed857d07e975	regulatory_regions_n303114	303114	h3k4me1	h3k4me1	1.0	4.3502517e-08	1.7042083e-14	2.8261065e-12	1.0	4.8137877e-10	6.977926000000001e-17	3.435845e-14	3.930439e-12	1.326746e-09	7.6226287e-13	1.8011343e-12
50a7beef6c39eb9b04db5c9a7f874eee	IHECRE00000727.3	81785f6d-cd6e-4593-807c-7888c4f38c50	pval	split9	98819c57ae034327b945ed857d07e975	regulatory_regions_n303114	303114	h3k4me3	h3k4me3	0.9999156	7.8736084e-05	4.5341793e-07	2.0120837e-07	6.383135e-07	0.9999156	2.0330657e-07	1.8490297e-07	1.6768132e-07	3.194607e-06	1.939336e-07	3.241455e-07
50af58a5f7f40803b90bcf37e8e0d72b	IHECRE00002176.1	c6903b2a-5db0-46c9-8673-97874c5da782	raw	split9	98819c57ae034327b945ed857d07e975	regulatory_regions_n303114	303114	h3k4me1	h3k4me1	1.0	9.144848e-10	1.6122253e-15	1.2409854e-12	1.0	3.8948067e-11	9.3431225e-18	5.0203643e-15	1.5180378e-13	1.4883009e-10	3.216039e-14	1.5312167e-13
50bf039aa38fae3d9bcc131f0e797689	IHECRE00001398.1	facbf5f5-d8d0-4c3d-a5c7-b83ace440306	pval	split9	98819c57ae034327b945ed857d07e975	regulatory_regions_n303114	303114	h3k27me3	h3k27me3	0.9999982	2.9781994e-10	0.9999982	8.460722e-09	4.3501632e-07	6.7040594e-07	6.347518e-07	3.312391e-11	2.6502173e-08	7.0665687e-09	1.3524984e-09	1.7740362e-08
50c57f5df22f860354f2987d47792485	IHECRE00000756.1	6486a0f0-ce25-42a9-98cb-eeef18e6b0bb	fc	split9	98819c57ae034327b945ed857d07e975	regulatory_regions_n303114	303114	h3k27ac	h3k27ac	0.9999846	0.9999846	2.3362565e-09	2.1713638e-09	1.50253445e-05	4.0929e-08	9.9705365e-12	1.5505234e-08	3.086826e-08	3.7921083e-07	1.5122003e-09	4.629061e-08
50de397b073c9bf6138b69330fd66ac9	IHECRE00001262.1	24c177df-7232-4cb9-859c-42850706229a	raw	split9	98819c57ae034327b945ed857d07e975	regulatory_regions_n303114	303114	h3k27ac	h3k27ac	0.9999995	0.9999995	2.5124659e-14	1.1925186e-10	1.8642712e-09	3.8786146e-07	2.052954e-15	6.6724425e-13	8.798097e-11	7.301072e-08	3.3144047e-11	1.8417442e-12
50e318bdbdfbe63035fbc8b9185d6a26	IHECRE00000221.3	7d6e7c7b-090f-4b2a-a7ba-f833c718a8ac	fc	split9	98819c57ae034327b945ed857d07e975	regulatory_regions_n303114	303114	h3k27ac	h3k27ac	0.9994412	0.9994412	8.1623205e-07	6.448669e-05	0.00023204395	0.00010990121	1.1153649e-05	1.1809712e-07	0.00010753035	4.1231174e-06	2.8096618e-05	3.2625798e-07
511288278454ba9dd9876cb673709d52	IHECRE00001890.6	03e7199d-3878-4734-87ce-4fcc292f5371	Unique_plusRaw	split9	98819c57ae034327b945ed857d07e975	regulatory_regions_n303114	303114	rna_seq	rna_seq	0.96927255	0.00043064583	0.00018580229	0.00040892823	0.00032455	0.0004995779	0.00013018282	0.00023893919	0.027835017	0.96927255	0.0003250056	0.00034867227
5129fefdb00accb1ffaa6c220aeb2dd2	IHECRE00000996.7	ede00b35-3682-4725-8559-6dcb0bb570da	pval	split9	98819c57ae034327b945ed857d07e975	regulatory_regions_n303114	303114	h3k27me3	h3k27me3	0.9998265	8.8465605e-08	0.9998265	2.3814123e-06	5.3335512e-05	0.00010737338	1.5041913e-06	3.788499e-08	3.923089e-06	1.941366e-06	4.0323272e-07	2.5922961e-06
51618a30338bde97a2edce1425a5a0e1	IHECRE00003689.3	e809e596-752e-4188-9554-1c259b625898	pval	split9	98819c57ae034327b945ed857d07e975	regulatory_regions_n303114	303114	h3k4me3	h3k4me3	0.99999857	1.446537e-06	1.6202198e-11	2.6013686e-12	2.2174487e-10	0.99999857	5.1229843e-13	6.941095e-13	2.93357e-11	1.3632141e-08	8.749608e-11	1.6725918e-11
517d0325ba9553452d098f4d4b526f4d	IHECRE00003825.5	3a6727af-55d3-46f1-8dd6-a5257de4af2e	raw	split9	98819c57ae034327b945ed857d07e975	regulatory_regions_n303114	303114	h3k36me3	h3k36me3	0.99999976	1.5691647e-07	2.0504345e-15	0.99999976	3.209808e-09	8.169143e-12	6.206704e-15	1.1375438e-08	6.960788e-10	9.144542e-08	7.674541e-11	6.501556e-11
518a22bee4bb4bc8e516b9596d370959	IHECRE00001379.1	3635c35b-bff5-4878-adcc-965cd885b7d1	pval	split9	98819c57ae034327b945ed857d07e975	regulatory_regions_n303114	303114	h3k4me1	h3k4me1	0.9999969	2.4259318e-06	4.238494e-09	4.73729e-10	0.9999969	2.9815988e-07	6.983608e-12	5.374896e-10	5.9486226e-08	3.4565718e-07	1.8487823e-08	1.3941606e-09
518cec3622c6fbfef3945bb0910835db	IHECRE00002058.1	44f82be5-b255-458c-b4e5-2184eb24c757	Unique_minusRaw	split9	98819c57ae034327b945ed857d07e975	regulatory_regions_n303114	303114	rna_seq	rna_seq	0.99890554	3.0514993e-05	1.1821757e-05	4.363358e-05	1.0112177e-05	1.4884577e-05	8.797534e-06	1.13921315e-05	0.0009094881	0.99890554	1.6811722e-05	3.695756e-05
519a888a92130098a08bfedc0de6ff88	IHECRE00004606.2	411a52db-8794-484a-8712-a21b0a7c3495	fc	split9	98819c57ae034327b945ed857d07e975	regulatory_regions_n303114	303114	h3k27ac	h3k27ac	0.99999917	0.99999917	7.4342456e-11	1.9616173e-09	1.3273397e-07	5.274899e-07	8.236277e-11	1.5335941e-10	1.9034973e-08	2.9780165e-07	1.0128562e-08	1.4229171e-09
51b20937eafd7aed6cdafe092818272e	IHECRE00002381.1	708fea84-c233-4b6e-b29e-22b5c52d853a	fc	split9	98819c57ae034327b945ed857d07e975	regulatory_regions_n303114	303114	h3k4me1	h3k4me1	1.0	7.5890716e-10	1.1895164e-13	3.5633803e-12	1.0	2.430304e-10	4.494407e-16	1.3342346e-13	4.668349e-12	7.3042433e-10	1.669247e-12	3.6718337e-12
51c28cac828b49dadf6d931a5f0ccbb0	IHECRE00000310.2	e156be7a-d0ca-449e-97c2-ca6d219b1e0f	Unique_plusRaw	split9	98819c57ae034327b945ed857d07e975	regulatory_regions_n303114	303114	rna_seq	rna_seq	0.9968508	5.3478663e-05	1.0462982e-05	0.0001050466	4.887292e-05	3.7703918e-05	6.5920703e-06	2.2062179e-05	0.0028134123	0.9968508	2.0004261e-05	3.1733412e-05
51deb6d1bcea4f4878838157bd8507d0	IHECRE00002494.1	26e44090-cbfd-4151-a8ba-9062dda629bd	Unique_minusRaw	split9	98819c57ae034327b945ed857d07e975	regulatory_regions_n303114	303114	rna_seq	rna_seq	0.9999548	6.4162796e-06	9.637796e-11	1.6728283e-05	1.2314571e-06	3.8383025e-08	9.863904e-11	1.9344421e-08	2.0591237e-05	0.9999548	6.638016e-08	1.3293267e-07
51f0ad47671a0034500201f42faaa3c3	IHECRE00004624.6	a741ea13-7773-426d-a14c-7d283b8233d1	pval	split9	98819c57ae034327b945ed857d07e975	regulatory_regions_n303114	303114	h3k9me3	h3k9me3	0.99370825	4.689645e-05	0.0016975184	0.00038949386	0.00016532395	0.00036258402	0.99370825	0.0035486843	1.2873447e-05	1.29394075e-05	4.16779e-06	5.123505e-05
51f3fc774b709857f9958004b45f396d	IHECRE00001295.1	464c9b2b-716f-4980-8af8-4f6c534c3e32	pval	split9	98819c57ae034327b945ed857d07e975	regulatory_regions_n303114	303114	h3k27ac	h3k27ac	0.9999988	0.9999988	2.6887398e-13	3.524168e-11	2.7065003e-10	1.0628223e-06	2.6181663e-14	2.5632168e-13	1.7082939e-10	8.893684e-08	1.1245763e-10	9.241213e-12
51f61be2743d4c0c46162c502a63c0b3	IHECRE00000950.7	230246c4-94a3-4673-bfae-39c68b87b752	fc	split9	98819c57ae034327b945ed857d07e975	regulatory_regions_n303114	303114	h3k27me3	h3k27me3	1.0	4.016309e-12	1.0	3.1959137e-11	7.0922233e-09	2.2956932e-09	2.194073e-10	1.4647658e-10	9.053439e-10	4.1650385e-11	4.7947896e-11	8.233865e-11
520dcdbe0e5dad583acf583c449d5fac	IHECRE00002232.1	eb9ec287-7d8b-44b1-962a-0582cba0a613	fc	split9	98819c57ae034327b945ed857d07e975	regulatory_regions_n303114	303114	h3k27ac	h3k27ac	0.99998343	0.99998343	8.312971e-12	9.908598e-10	8.486711e-06	7.2727403e-06	3.2190128e-13	2.2502045e-10	1.0187166e-08	8.1259844e-07	1.0424114e-08	1.7158992e-10
52be99c217ddb060cf86c31243345ae4	IHECRE00001007.4	259e94cd-5685-43b2-a4f5-8d6cc0ff4b88	pval	split9	98819c57ae034327b945ed857d07e975	regulatory_regions_n303114	303114	h3k27ac	h3k27ac	0.99981743	0.99981743	2.913349e-09	3.1356644e-09	2.9628822e-05	0.00014728114	5.380567e-10	1.4253265e-08	2.7716487e-07	5.188515e-06	1.2296712e-07	4.8233076e-08
52c21c056c9f8eabd541e5f714681ccc	IHECRE00001480.1	ddeb4b4e-c11f-48d8-b4cf-a539a55cea81	raw	split9	98819c57ae034327b945ed857d07e975	regulatory_regions_n303114	303114	h3k36me3	h3k36me3	1.0	1.2960688e-09	1.5279381000000002e-16	1.0	3.8758314e-13	9.822804e-14	3.1122366e-15	1.3182415e-11	6.069043e-09	1.1540086e-08	3.2985014e-11	6.919123e-13
52d5f2d90c56edf73c4798ba113ed7ba	IHECRE00001250.1	b08b7670-77c1-4bfd-8b8c-d6590d5cd7b1	raw	split9	98819c57ae034327b945ed857d07e975	regulatory_regions_n303114	303114	h3k9me3	h3k9me3	1.0	9.487845e-15	9.560286e-12	4.3532926e-14	5.821451e-14	2.7929365e-12	1.0	5.127314400000001e-16	6.533047e-14	8.2621965e-15	1.35510804e-14	2.4163726e-14
52dd9c8112747642593fc8e2d9ecd8a6	IHECRE00001551.1	95d51f2e-20ab-438f-8a14-fea63b7459b8	raw	split9	98819c57ae034327b945ed857d07e975	regulatory_regions_n303114	303114	h3k4me3	h3k4me3	0.99999654	3.454081e-06	4.652253e-12	3.661797e-13	2.373314e-10	0.99999654	1.8038251e-14	7.1737145e-14	4.9229613e-12	2.2728738e-08	8.0201176e-12	1.1683855e-11
52ea36e857bc14a0ade315693d91dbdb	IHECRE00000844.1	30d91d88-1a5d-4519-b863-155d97edc4af	pval	split9	98819c57ae034327b945ed857d07e975	regulatory_regions_n303114	303114	h3k4me3	h3k4me3	0.99954224	0.00026346988	8.716336e-06	4.979475e-06	2.364319e-05	0.99954224	0.00013215818	2.2056013e-06	2.6715174e-06	1.30698545e-05	2.450683e-06	4.3756613e-06
5323364cdb1d5b8b31a1436eb3fa320f	IHECRE00003684.3	c00f1985-1828-46b0-a593-1ba54b8a284a	Unique_plusRaw	split9	98819c57ae034327b945ed857d07e975	regulatory_regions_n303114	303114	mrna_seq	mrna_seq	0.99953556	5.412561e-06	5.3695126e-06	1.2261329e-05	3.646649e-06	2.52106e-06	3.844953e-06	6.061896e-06	0.99953556	0.00041559985	5.2622836e-06	4.4801322e-06
535f95a06cb471781d78ec26008fa270	IHECRE00002416.1	4da9f732-46ec-4e19-ba0f-3cf1a5d5148b	fc	split9	98819c57ae034327b945ed857d07e975	regulatory_regions_n303114	303114	h3k27ac	h3k27ac	0.9999014	0.9999014	4.7360307e-11	3.3844568e-05	2.7183735e-06	2.942593e-07	7.8179845e-09	1.548114e-05	2.304147e-06	4.3283155e-05	7.495273e-07	4.843375e-09
537034269c6c888ff4eba946e105c7d3	IHECRE00000950.7	230246c4-94a3-4673-bfae-39c68b87b752	ctl_raw	split9	98819c57ae034327b945ed857d07e975	regulatory_regions_n303114	303114	input	input	0.99994504	5.432255e-06	1.2663624e-05	2.1078251e-05	2.8504394e-06	3.1698155e-06	7.046063e-06	0.99994504	3.5582391e-07	1.2878199e-06	5.1314462e-08	9.929669e-07
537111701eb596a9d6efde218ad969ae	IHECRE00000303.2	993b7ab3-77ff-48d8-8505-9adcdd467461	pval	split9	98819c57ae034327b945ed857d07e975	regulatory_regions_n303114	303114	h3k9me3	h3k9me3	0.9999994	4.710083e-10	5.6672104e-07	6.278538e-10	3.9190698e-10	7.58107e-09	0.9999994	3.3264374e-11	7.516266e-09	1.8500655e-10	8.73353e-10	8.1625134e-10
5372bc6993c104161def6585bf324344	IHECRE00003835.4	f2b75171-e2d2-4fe1-8ece-a2ab6c448cec	fc	split9	98819c57ae034327b945ed857d07e975	regulatory_regions_n303114	303114	h3k4me1	h3k4me1	0.9999999	1.6093053e-07	2.1394995e-12	6.841911e-11	0.9999999	1.0113971e-09	1.4226805e-15	2.0826223e-10	4.311908e-10	1.1435743e-08	2.3345615e-11	1.08840936e-10
5372ec3aa49f5893392f48e64932e0d2	IHECRE00001005.4	4891cc8a-745e-4427-8b75-f075e0f335e7	gembs_pos	split9	98819c57ae034327b945ed857d07e975	regulatory_regions_n303114	303114	wgbs-standard	wgbs-standard	0.99779284	1.1004826e-06	1.7869264e-07	1.5722637e-06	6.853949e-07	2.8235627e-07	1.1155364e-05	1.9169067e-06	2.9649482e-06	1.8879601e-06	0.002185485	0.99779284
53b2f24759786eae6aa93eefe85187ee	IHECRE00000993.6	32e0440d-24ca-4cfb-a0cf-208e94e87899	raw	split9	98819c57ae034327b945ed857d07e975	regulatory_regions_n303114	303114	h3k4me1	h3k4me1	0.99996376	8.725494e-06	1.4474464e-05	4.90718e-09	0.99996376	6.1606174e-06	9.242742e-08	3.1920777e-06	2.5416377e-06	6.983528e-07	2.0557161e-07	7.3188104e-08
53d25e17a5c3dcc1717719bd379843ab	IHECRE00000070.3	347d3afa-c2ed-4926-b64e-b55024096a09	raw	split9	98819c57ae034327b945ed857d07e975	regulatory_regions_n303114	303114	h3k36me3	h3k36me3	0.9999995	9.745508e-09	8.878088e-14	0.9999995	1.0283226e-11	7.1193967e-12	3.094193e-12	2.0457682e-09	1.1135672e-07	3.678634e-07	6.9339134e-10	1.69342e-11
53dac89c7fdf94afbc2a461ed5d16c08	IHECRE00000161.3	39d08846-3228-45c0-bd7e-10e6a5452dea	raw	split9	98819c57ae034327b945ed857d07e975	regulatory_regions_n303114	303114	h3k4me1	h3k4me1	0.9999989	8.708854e-07	4.2510256e-10	9.657479e-09	0.9999989	3.1256278e-09	9.103788e-13	1.3280948e-08	9.305345e-09	2.132764e-07	5.6811788e-11	3.124342e-08
53e349b76edf3f34fc15a12d88c7d442	IHECRE00000101.3	16a3040f-b17c-4d67-9177-3d83db7f277e	fc	split9	98819c57ae034327b945ed857d07e975	regulatory_regions_n303114	303114	h3k4me1	h3k4me1	0.9999957	3.7017007e-06	6.1380625e-09	2.275647e-09	0.9999957	2.4457077e-07	1.4779627e-11	2.197629e-09	4.1470326e-08	8.83846e-08	1.034899e-10	2.7142895e-07
53fd4320ec3fe4e7459189bbc24672d7	IHECRE00001859.6	72d29c8c-2c94-4195-97fb-1731be87aa0f	fc	split9	98819c57ae034327b945ed857d07e975	regulatory_regions_n303114	303114	h3k4me3	h3k4me3	0.9999993	6.6391055e-07	1.0893126e-09	5.092051e-12	5.4353272e-08	0.9999993	8.9267595e-12	7.159522e-13	6.912622e-11	1.9375598e-08	2.0566262e-11	2.4264674e-10
542e4c5908cdfccb0140687e16769a1b	IHECRE00001054.7	190595b7-e619-4e05-892e-26dad58e60a6	fc	split9	98819c57ae034327b945ed857d07e975	regulatory_regions_n303114	303114	h3k27ac	h3k27ac	0.9983931	0.9983931	1.6579506e-08	1.8940406e-06	0.0014202745	4.629226e-05	1.8326202e-06	9.9512305e-05	2.5375198e-06	3.326712e-05	7.5723375e-07	4.9297734e-07
5478f05a71312cf18b48f45694926063	IHECRE00002440.1	d9385bdf-1d2b-4780-86cb-93e5ad5840fa	Unique_minusRaw	split9	98819c57ae034327b945ed857d07e975	regulatory_regions_n303114	303114	rna_seq	rna_seq	0.9979703	1.7040365e-05	4.0807813e-06	3.660545e-05	1.1399639e-05	2.019874e-05	1.8667416e-06	6.0748516e-06	0.0019049402	0.9979703	1.1398639e-05	1.612531e-05
5485228eb128420050855ae8ebb56d52	IHECRE00003676.3	edac7fd7-5249-4224-ba52-76d331cfbbb5	raw	split9	98819c57ae034327b945ed857d07e975	regulatory_regions_n303114	303114	h3k27ac	h3k27ac	0.99999917	0.99999917	1.7959187e-12	1.4481284e-09	8.493739e-07	9.5225845e-09	5.2930034e-13	8.121428e-12	2.5125577e-09	3.568663e-08	5.610403e-10	4.839226e-11
548a62fb0beab0ec3a27df61f190b245	IHECRE00004632.5	645c9789-243b-4207-bfd1-caa7afaaef7d	raw	split9	98819c57ae034327b945ed857d07e975	regulatory_regions_n303114	303114	h3k27ac	h3k27ac	0.9999471	0.9999471	1.4408119e-10	3.67032e-10	1.0678715e-06	5.038148e-05	2.676125e-11	2.257353e-10	1.1275776e-08	1.4693096e-06	2.2276365e-09	1.6723352e-09
548cd15dec641739f0fd93da39f5b03b	IHECRE00004669.6	79d7442d-f7a3-411b-9043-5f53255495c6	fc	split9	98819c57ae034327b945ed857d07e975	regulatory_regions_n303114	303114	h3k4me3	h3k4me3	0.9999987	1.2457972e-06	8.368337e-11	1.552966e-12	6.753431e-10	0.9999987	9.05844e-13	3.2959025e-13	7.346814e-12	1.4207206e-08	4.763624e-12	4.7072842e-11
5490dd378c730ebfbf76290ea439466b	IHECRE00000942.6	57b4ba27-01c8-4621-88e8-a90fc9665acf	raw	split9	98819c57ae034327b945ed857d07e975	regulatory_regions_n303114	303114	h3k27ac	h3k27ac	0.9999815	0.9999815	1.1600217e-10	3.9090424e-09	2.265951e-06	1.545139e-05	8.8454766e-10	3.5514323e-09	4.4702084e-08	6.689061e-07	1.3165206e-08	6.794051e-10
54e7cd17a869e008c823a3a8cf506514	IHECRE00004600.1	2799fb34-4662-4c89-8e19-2e227a0de71b	Unique_minusRaw	split9	98819c57ae034327b945ed857d07e975	regulatory_regions_n303114	303114	mrna_seq	mrna_seq	0.99993193	8.9176206e-07	2.427039e-07	1.62151e-06	2.8194583e-07	5.690619e-07	1.3836026e-07	5.849417e-07	0.99993193	6.276946e-05	5.2960263e-07	4.3470422e-07
54ee3111540614aaa64a8b00de2452ec	IHECRE00001295.1	464c9b2b-716f-4980-8af8-4f6c534c3e32	raw	split9	98819c57ae034327b945ed857d07e975	regulatory_regions_n303114	303114	h3k27ac	h3k27ac	0.99999976	0.99999976	1.3376991e-14	2.3338012e-10	1.6635217e-09	1.3962404e-07	1.6047085e-15	5.009454e-13	1.9277645e-10	9.4169145e-08	5.0715654e-11	1.6668794e-12
54fb80d79beed7886e1e6058fb17c311	IHECRE00002300.1	a63742a2-4357-410c-85e4-735c17bf0b60	raw	split9	98819c57ae034327b945ed857d07e975	regulatory_regions_n303114	303114	h3k27ac	h3k27ac	0.99999976	0.99999976	6.813299e-15	5.958075e-12	2.8882885e-09	2.0181955e-07	2.1797294e-16	7.4375286e-14	7.7792625e-12	7.70879e-09	4.402109e-12	8.5419866e-13
5504a9aee0da2edeae9b656dce94a44b	IHECRE00004658.5	2395904a-fd68-41a7-978d-ac6768c9ce92	pval	split9	98819c57ae034327b945ed857d07e975	regulatory_regions_n303114	303114	h3k36me3	h3k36me3	0.99995613	9.5109435e-06	1.0955059e-09	0.99995613	1.5406245e-06	5.5389324e-07	2.9204093e-06	1.8864015e-06	2.2125671e-07	2.6341828e-05	6.043809e-07	2.4241228e-07
550d48f2c3e4cc80f840cda8cfa4f2c2	IHECRE00004618.1	fc53d730-659c-4cf2-980a-4c7a71c2d016	pval	split9	98819c57ae034327b945ed857d07e975	regulatory_regions_n303114	303114	h3k4me1	h3k4me1	0.99992657	3.5978923e-05	1.8008039e-07	7.0097235e-07	0.99992657	7.4135687e-06	1.6486683e-07	1.3413073e-06	1.986455e-06	1.8805038e-05	2.2572458e-07	6.6860116e-06
5510df965646ab1194e2dbc28fd63549	IHECRE00004733.1	c9a18f89-1c45-4e4d-b3a1-514bc601abbc	fc	split9	98819c57ae034327b945ed857d07e975	regulatory_regions_n303114	303114	h3k9me3	h3k9me3	1.0	1.8427922e-12	2.694759e-10	1.1282847e-12	1.0672075e-13	4.1418133e-10	1.0	7.6821856e-19	4.0231306e-13	1.5006269e-13	4.5502278e-14	6.726818e-13
5554e41ae43f6af5d1e91375fa56d724	IHECRE00001380.1	5fd080cc-b597-4ff7-baec-ece9311c0242	raw	split9	98819c57ae034327b945ed857d07e975	regulatory_regions_n303114	303114	h3k4me3	h3k4me3	0.99999726	2.742299e-06	1.3465961e-11	1.0346173e-12	2.1274754e-10	0.99999726	2.3497103e-13	4.678442e-13	8.612907e-12	1.234038e-08	1.391434e-11	1.18611605e-11
557429f64a75761c891c0971c4165667	IHECRE00004897.1	7616d13d-9740-4632-81cc-251fb0808365	pval	split9	98819c57ae034327b945ed857d07e975	regulatory_regions_n303114	303114	h3k27me3	h3k27me3	0.9999982	1.724957e-08	0.9999982	8.453855e-08	3.1088175e-07	3.510899e-07	2.9610445e-07	4.0550123e-08	3.3197693e-07	5.1435663e-08	7.6999065e-08	1.0654353e-07
55ac52285da5c9407110f5320313c7d3	IHECRE00001961.2	7068c481-8ff6-44d4-a083-44198d2e24ac	raw	split9	98819c57ae034327b945ed857d07e975	regulatory_regions_n303114	303114	h3k4me3	h3k4me3	0.99991393	8.507307e-05	7.238945e-10	1.9619842e-10	3.1075416e-09	0.99991393	7.16404e-11	4.4543157e-11	1.2175483e-09	9.74029e-07	1.3378301e-09	9.004614e-10
55ad0874756065cae25a7bbdc1e105cd	IHECRE00000128.3	4eff3a1c-3e69-4ee2-8951-b1964a2e5dec	raw	split9	98819c57ae034327b945ed857d07e975	regulatory_regions_n303114	303114	h3k4me3	h3k4me3	0.9999999	9.042782e-08	4.940589e-11	6.629125e-13	8.20377e-10	0.9999999	2.5771862e-13	2.204342e-13	6.1349884e-12	4.0601638e-09	6.6662786e-12	6.5161036e-12
55cf09ebaf04f9cbe93f84f8c8e48bc9	IHECRE00000233.3	3299a56a-ce48-45d7-8505-1c5e17cfb4ce	raw	split9	98819c57ae034327b945ed857d07e975	regulatory_regions_n303114	303114	h3k4me3	h3k4me3	0.99999976	1.8740062e-07	1.8226996e-11	7.874442e-13	5.573524e-10	0.99999976	4.8889793e-13	8.9692e-14	1.1573174e-11	5.3788933e-09	1.6836652e-11	1.4107478e-11
55eb32e1f512cac6e8caefbdddc58ae2	IHECRE00004679.5	0738d503-dd46-4559-b046-9c6f8576388b	pval	split9	98819c57ae034327b945ed857d07e975	regulatory_regions_n303114	303114	h3k27ac	h3k27ac	0.9999751	0.9999751	3.1279848e-10	4.2653403e-10	4.2684864e-08	2.280371e-05	4.556887e-11	3.72692e-11	5.493998e-09	2.1977294e-06	3.2815612e-09	3.2088106e-09
565749591fed9cad75c2e4c4dc61be58	IHECRE00001488.1	3b2af9eb-fdf7-488c-8635-f562c6894205	fc	split9	98819c57ae034327b945ed857d07e975	regulatory_regions_n303114	303114	h3k9me3	h3k9me3	1.0	6.018543e-12	8.8504326e-10	2.8123583e-11	1.1636947e-11	5.8732984e-11	1.0	9.297304e-12	8.054192e-12	2.872342e-12	7.854853e-13	5.2735013e-12
565c66fcf7c2fabb07e1320b8a310cd1	IHECRE00001954.2	18576743-b1b7-40af-bbff-f6570943d6bc	raw	split9	98819c57ae034327b945ed857d07e975	regulatory_regions_n303114	303114	h3k4me1	h3k4me1	0.9999913	7.070845e-06	3.1851541e-09	2.381924e-09	0.9999913	1.3754549e-06	2.992762e-10	3.637486e-08	5.230921e-08	1.0082172e-07	1.235743e-08	2.2621448e-08
565dd7dc34b1b7fabc91542e6a9077d4	IHECRE00000016.3	2c79bca0-4ffc-465a-9643-ae105e9920dd	pval	split9	98819c57ae034327b945ed857d07e975	regulatory_regions_n303114	303114	h3k4me1	h3k4me1	0.99999034	8.472231e-06	1.0626029e-09	2.38612e-08	0.99999034	1.1412493e-08	6.709202e-12	4.6193653e-09	3.562884e-08	1.0376687e-06	5.7358673e-10	1.038262e-07
5669672ba3ec1af0f7712e05607882c3	IHECRE00000844.1	28cb9a2d-caab-4220-b03c-113cc56c505c	ctl_raw	split9	98819c57ae034327b945ed857d07e975	regulatory_regions_n303114	303114	input	input	0.8723493	0.007818286	0.013212239	0.010756528	0.012416078	0.022412213	0.04855994	0.8723493	0.0036714666	0.002849616	0.0019783322	0.003976037
5669c3bdcded1ec9bc5ae742cb2ac4a5	IHECRE00000726.3	96afbe3d-13c3-44e5-8b8d-ce498c43ba40	raw	split9	98819c57ae034327b945ed857d07e975	regulatory_regions_n303114	303114	h3k27ac	h3k27ac	0.99911064	0.99911064	2.4722608e-08	4.6578634e-06	0.0008315776	1.8624029e-05	2.6215602e-10	2.7981372e-05	5.2828574e-07	5.433637e-06	1.5604738e-07	3.7479936e-07
56730aaefa894c74d13a24b3e829cfc1	IHECRE00000810.3	034c33c3-8fad-4916-833b-14c69b1bfd78	pval	split9	98819c57ae034327b945ed857d07e975	regulatory_regions_n303114	303114	h3k4me1	h3k4me1	0.9999999	7.7279914e-08	5.7547256e-14	1.1836647e-11	0.9999999	1.9243933e-09	4.0413975000000004e-16	1.7527061e-15	1.2945479e-11	1.7446865e-09	1.2640648e-12	1.2578674e-11
5684ee2d6939eed151533d3bef6171e0	IHECRE00000303.2	686fa881-e6e7-464b-858f-6914c5504719	fc	split9	98819c57ae034327b945ed857d07e975	regulatory_regions_n303114	303114	h3k4me3	h3k4me3	0.9999995	4.261678e-07	3.7720594e-11	9.004878e-12	7.826133e-10	0.9999995	2.995929e-13	3.4644182e-13	2.3863658e-11	7.872132e-08	2.4895343e-11	4.3579577e-11
5685419a07300ce010199d0f6b65559d	IHECRE00000075.3	0a5e8c9c-35ee-46e1-b96d-9ae1c30e1c0a	pval	split9	98819c57ae034327b945ed857d07e975	regulatory_regions_n303114	303114	h3k4me3	h3k4me3	0.9999937	6.33495e-06	1.0146222e-11	1.3677285e-12	2.034715e-10	0.9999937	1.989406e-13	4.2001092e-13	2.3842909e-11	3.094258e-08	4.730906e-11	3.4274247e-11
56bff1b142b1b0428841127939471741	IHECRE00000665.1	5571d7d7-4894-4e51-8082-c8a874cb2438	raw	split9	98819c57ae034327b945ed857d07e975	regulatory_regions_n303114	303114	h3k27ac	h3k27ac	0.99999845	0.99999845	3.6270503e-12	1.6193613e-10	6.994788e-07	6.822264e-07	4.0107888e-13	1.5444621e-11	9.930183e-10	1.4118363e-07	2.7670594e-10	5.4192617e-10
56c93920957ea83792ea8ad63ede0d7b	IHECRE00002206.1	c4a07a53-0139-4abf-bab4-48cac4ab4831	raw	split9	98819c57ae034327b945ed857d07e975	regulatory_regions_n303114	303114	h3k27ac	h3k27ac	1.0	1.0	4.970476e-15	1.5759669e-10	5.8647376e-10	1.2634311e-08	2.0466838e-15	3.3203445e-13	1.4823451e-11	4.1248125e-08	1.8705057e-12	7.4126556e-12
56db166aad7e75ac29cbede6d5de24f2	IHECRE00000666.1	5711d167-820d-45fb-b803-6acb7e7ac244	pval	split9	98819c57ae034327b945ed857d07e975	regulatory_regions_n303114	303114	h3k36me3	h3k36me3	1.0	7.198339e-11	6.339989e-17	1.0	6.4797993e-13	4.1886213e-14	1.3143543e-16	6.9598996e-14	6.461861e-11	2.3622726e-09	2.4930268e-12	6.70477e-14
56e3554f19e125c0fcb5929ef10650e9	IHECRE00000180.3	28cb530f-390b-4de6-bbce-58595e4c278a	raw	split9	98819c57ae034327b945ed857d07e975	regulatory_regions_n303114	303114	h3k9me3	h3k9me3	0.9999392	4.5034424e-13	6.076968e-05	1.5313084e-12	8.8877896e-13	4.2360654e-10	0.9999392	5.218396e-14	1.568245e-11	3.4778804e-13	9.322677e-13	7.370067e-12
56f641f0875c545e45743c3456a0318e	IHECRE00002416.1	4da9f732-46ec-4e19-ba0f-3cf1a5d5148b	pval	split9	98819c57ae034327b945ed857d07e975	regulatory_regions_n303114	303114	h3k27ac	h3k27ac	0.9999919	0.9999919	7.313755e-12	4.7134927e-07	1.05427006e-07	1.2754819e-07	2.969961e-10	8.061028e-08	1.3555258e-07	6.9957327e-06	8.667839e-08	5.141763e-10
570f71b203ac6527703f30ca15e2ae99	IHECRE00001013.4	a99e3b30-0783-429b-9d71-157652fe5fc4	gembs_neg	split9	98819c57ae034327b945ed857d07e975	regulatory_regions_n303114	303114	wgbs-standard	wgbs-standard	0.9990308	5.4728423e-07	1.3624631e-07	8.25753e-07	3.7628214e-07	2.8061922e-07	5.797381e-06	1.2279478e-06	1.5749202e-06	7.847421e-07	0.00095768116	0.9990308
5736b9eae953fd22cbef0ac4fe59f24d	IHECRE00001319.1	993152d5-a78f-4c96-bb06-6fa03d819698	raw	split9	98819c57ae034327b945ed857d07e975	regulatory_regions_n303114	303114	h3k4me1	h3k4me1	0.99999964	1.9558165e-07	2.01144e-10	3.365189e-10	0.99999964	1.2327024e-08	7.8888685e-14	3.7203112e-09	6.405235e-09	1.2863504e-07	2.0392653e-10	3.137802e-10
5739a53787cd9f3eb0c4f306443f6a5d	IHECRE00000960.6	8613169a-ba8c-4c28-ae64-3d0b931b3633	raw	split9	98819c57ae034327b945ed857d07e975	regulatory_regions_n303114	303114	h3k27me3	h3k27me3	1.0	4.1043483e-14	1.0	9.610704e-13	3.0914077e-10	1.9447569e-10	2.671488e-11	1.964649e-12	1.4024286e-11	5.7920926e-13	2.907208e-13	1.5821002e-12
574c564e7fb85ec9ba60faa8d6540b2f	IHECRE00000048.3	1896e4ef-d88b-439f-9ac2-0cee1d66c3f3	raw	split9	98819c57ae034327b945ed857d07e975	regulatory_regions_n303114	303114	h3k27ac	h3k27ac	0.99987006	0.99987006	2.9534142e-15	0.00012204729	8.113356e-07	1.5217976e-09	8.8901204e-14	9.139144e-10	6.107607e-09	7.086945e-06	1.8945101e-10	1.8538139e-10
57703a4a312d1ce72ac6a5c9cb825ebc	IHECRE00000974.7	af2fffce-696b-421a-8732-73b351c68c67	raw	split9	98819c57ae034327b945ed857d07e975	regulatory_regions_n303114	303114	h3k4me3	h3k4me3	0.99831474	0.0016758875	6.308311e-09	7.981315e-09	6.0554595e-07	0.99831474	1.9068953e-08	1.0022299e-07	1.0335098e-07	8.449246e-06	1.3690736e-07	7.055328e-10
5798e4cee8b4ba564ea1f98d9550a76c	IHECRE00000838.1	ceccd790-8f71-46db-99f4-10e2e59afeb5	Unique_plusRaw	split9	98819c57ae034327b945ed857d07e975	regulatory_regions_n303114	303114	rna_seq	rna_seq	0.99783045	0.00013414373	6.236978e-05	0.00015420426	0.00010884934	0.00012593035	7.556033e-05	0.000105896135	0.0011998902	0.99783045	7.918693e-05	0.0001235486
57a47a1ceb95fc27dfb64aed0a635086	IHECRE00004611.2	815fff55-6d41-482a-9396-67d8ba7fc9ae	fc	split9	98819c57ae034327b945ed857d07e975	regulatory_regions_n303114	303114	h3k27me3	h3k27me3	0.99999833	1.2018954e-10	0.99999833	1.3235313e-09	8.751575e-11	9.782185e-09	1.646597e-06	8.4078355e-11	1.0026815e-08	2.465104e-10	6.0132377e-10	4.4339026e-09
57e90b86372aca04ab3834986b0d14db	IHECRE00001510.1	cc6050d7-6b3d-4575-90cc-ba1acf604686	pval	split9	98819c57ae034327b945ed857d07e975	regulatory_regions_n303114	303114	h3k36me3	h3k36me3	0.9999964	5.905751e-08	6.9592146e-13	0.9999964	7.4931894e-11	9.051071e-11	2.17389e-11	6.9954407e-09	5.569274e-07	2.8256954e-06	4.749207e-08	3.0589029e-10
5831344c8276b588a12acb521c057aec	IHECRE00003686.3	867f20aa-cd84-4630-be8b-4d90cccd43d7	pval	split9	98819c57ae034327b945ed857d07e975	regulatory_regions_n303114	303114	h3k27ac	h3k27ac	0.999964	0.999964	3.405109e-08	2.6559297e-07	1.9947733e-05	6.135776e-06	2.321954e-08	3.6284202e-08	1.9789204e-06	6.507413e-06	8.687124e-07	2.5445428e-07
583c21d0e844e5f0dd904ca9964d9023	IHECRE00000795.3	970dc87f-763b-4554-beda-68c71f5a8d20	pval	split9	98819c57ae034327b945ed857d07e975	regulatory_regions_n303114	303114	h3k4me1	h3k4me1	1.0	5.7721317e-09	1.2468492e-14	6.030068e-12	1.0	1.2226871e-09	2.0688977e-16	6.9348383e-15	5.739605e-12	1.4362491e-09	1.7827091e-12	1.1077308e-12
585771ba91716ef9c0255b6fe75e666b	IHECRE00001854.6	9795bbe6-24d0-4d23-b44e-724aab1b2c12	fc	split9	98819c57ae034327b945ed857d07e975	regulatory_regions_n303114	303114	h3k27ac	h3k27ac	0.9999455	0.9999455	1.04258255e-08	6.674489e-07	2.9290262e-05	5.7194156e-06	3.243673e-09	1.9902755e-08	4.276242e-07	1.7585633e-05	5.028753e-08	5.6669643e-07
58834a621c81f7666cc9dda80d7b6e79	IHECRE00000980.8	986df781-84f6-4a4b-bb53-6b69b505dda3	pval	split9	98819c57ae034327b945ed857d07e975	regulatory_regions_n303114	303114	h3k9me3	h3k9me3	0.9999912	8.672566e-11	8.828707e-06	5.088354e-10	1.0629357e-10	5.859803e-09	0.9999912	2.0856521e-11	7.196921e-10	3.067579e-11	1.3425265e-10	5.076344e-10
588d9613f4e7834acabd6900991909d1	IHECRE00000248.2	b9dd63b5-faa8-49f6-89a1-d994c468eb04	raw	split9	98819c57ae034327b945ed857d07e975	regulatory_regions_n303114	303114	h3k9me3	h3k9me3	1.0	2.0838043000000002e-16	1.0932062e-08	4.843311e-15	7.0647134e-15	4.1548405e-12	1.0	7.2872327e-19	1.77676e-14	1.0141951e-15	1.0248474e-15	3.732697e-15
58904094c9b26bb671ce48c077b54cf7	IHECRE00000101.3	16a3040f-b17c-4d67-9177-3d83db7f277e	raw	split9	98819c57ae034327b945ed857d07e975	regulatory_regions_n303114	303114	h3k4me1	h3k4me1	0.99999416	5.2402884e-06	6.278724e-09	2.196867e-09	0.99999416	3.5535473e-07	7.886878e-12	3.8378e-09	2.7992188e-08	6.225305e-08	5.3628567e-11	2.0717738e-07
589205e5d0e8abd9e46e1894948bf35e	IHECRE00003837.4	b0a69b43-094d-48ec-bc60-f9af8670e969	fc	split9	98819c57ae034327b945ed857d07e975	regulatory_regions_n303114	303114	h3k27ac	h3k27ac	0.9999851	0.9999851	4.4636213e-08	5.4058358e-08	5.1400247e-07	1.1224219e-05	3.581886e-10	2.2684477e-08	4.6873375e-08	2.9979371e-06	2.1619394e-08	7.6610576e-08
58c8cd87ed488e8e0badb286c2a51cf0	IHECRE00001860.6	9dae7154-1337-4f2d-bf1d-6818c63a6c55	raw	split9	98819c57ae034327b945ed857d07e975	regulatory_regions_n303114	303114	h3k27me3	h3k27me3	0.9999994	2.786446e-10	0.9999994	1.643333e-11	1.0115876e-09	2.9585992e-08	2.2528914e-09	6.227722e-07	2.7082334e-09	2.1203016e-10	5.104981e-10	3.990022e-10
58cbb13eeceec6ecc1208545ffee5395	IHECRE00004623.5	5d86c67e-458a-4460-b779-c87dd885b7de	raw	split9	98819c57ae034327b945ed857d07e975	regulatory_regions_n303114	303114	h3k9me3	h3k9me3	1.0	5.0357166e-12	2.317625e-09	6.1538222e-12	9.9691505e-12	1.2039347e-10	1.0	3.2581455e-11	2.1419006e-12	1.1274823e-12	4.259562e-13	7.1556227e-13
58de4b83322050001750efe025c820d7	IHECRE00002386.1	ccb80ec5-8813-436c-872b-8abf8a37c000	raw	split9	98819c57ae034327b945ed857d07e975	regulatory_regions_n303114	303114	h3k4me1	h3k4me1	1.0	1.1118199e-09	4.1607584e-15	7.748873e-13	1.0	6.9385706e-11	1.3393210499999999e-17	3.3268007e-15	1.8402975e-13	1.4651012e-10	2.1147814e-14	2.9934456e-13
58ef1e961fa4138550a1e8921ff02bed	IHECRE00003678.3	71f94e98-332b-4fcc-9a34-c0ad4b748586	fc	split9	98819c57ae034327b945ed857d07e975	regulatory_regions_n303114	303114	h3k9me3	h3k9me3	0.9999994	6.432743e-13	5.825017e-07	6.8548785e-11	2.844508e-12	5.1192944e-10	0.9999994	2.8431313e-15	2.6719654e-11	2.283095e-12	3.802831e-12	1.671241e-11
592421affb9bcecfd08e98038d53a4a6	IHECRE00001013.4	0a2cbc1f-05a1-4b3e-8b80-47b4f56057cd	fc	split9	98819c57ae034327b945ed857d07e975	regulatory_regions_n303114	303114	h3k27ac	h3k27ac	0.9999577	0.9999577	3.1219805e-11	4.5153764e-10	4.0535702e-05	1.3840349e-06	1.6205883e-12	3.759286e-09	2.3447704e-08	3.1055862e-07	9.353771e-09	1.2355947e-09
59250019704e28be94eecd8c7780bbd4	IHECRE00002296.1	a36917c6-896c-4f99-8480-f54acc639718	fc	split9	98819c57ae034327b945ed857d07e975	regulatory_regions_n303114	303114	h3k27ac	h3k27ac	0.9999999	0.9999999	7.117135e-15	2.1734343e-10	1.3985673e-09	2.6828328e-08	2.008928e-15	2.2372966e-13	3.383402e-11	9.825906e-08	4.1618597e-12	1.6400773e-11
595413d4be0f62c0282da479335d3640	IHECRE00000797.1	ed64f19b-3d65-4801-a2eb-4c7e33fabd5a	Unique_minusRaw	split9	98819c57ae034327b945ed857d07e975	regulatory_regions_n303114	303114	rna_seq	rna_seq	0.99920267	1.4683453e-05	1.7164526e-06	1.9889689e-05	6.3884922e-06	1.27484245e-05	7.6376466e-07	2.8647364e-06	0.00072521216	0.99920267	4.9618343e-06	8.25113e-06
5956e32fd2a179d6e1728915d233e490	IHECRE00001974.1	dcf00217-dcad-4add-88f9-2e2786545571	gembs_neg	split9	98819c57ae034327b945ed857d07e975	regulatory_regions_n303114	303114	wgbs-standard	wgbs-standard	0.9934216	3.5545185e-05	1.117385e-05	2.2760634e-05	4.1437215e-05	1.5573702e-05	9.246637e-05	0.000104211096	9.4567295e-05	3.763468e-05	0.0061228992	0.9934216
595f3c3b6bac7a76d2fae21fa1a7967f	IHECRE00000270.2	a5df10b9-ca14-4e65-b2a1-c605818b459b	raw	split9	98819c57ae034327b945ed857d07e975	regulatory_regions_n303114	303114	h3k36me3	h3k36me3	0.99999976	5.487664e-08	3.0429937000000005e-16	0.99999976	9.8603035e-11	1.8448563e-12	8.127526e-15	4.0173562e-09	1.6239886e-09	1.561578e-07	7.068406e-11	1.0101543e-11
596a1c782c04dd795347de3ed275cae4	IHECRE00000353.2	31973a8f-da18-4b62-a86d-8c6fd860c5b6	ctl_raw	split9	98819c57ae034327b945ed857d07e975	regulatory_regions_n303114	303114	input	input	0.99916995	5.0416267e-05	4.0222425e-05	4.292993e-05	2.7858736e-05	1.5659349e-05	0.0006460114	0.99916995	9.491334e-07	1.5048388e-06	1.4372307e-07	4.3522614e-06
59966754a64e0972139f43befd369f78	IHECRE00000223.3	3bd7fa2e-4676-4775-9e3e-5e080ad64395	ctl_raw	split9	98819c57ae034327b945ed857d07e975	regulatory_regions_n303114	303114	input	input	0.9996165	4.576512e-05	3.1653985e-07	4.2306383e-06	2.8967164e-05	1.6707265e-06	4.807282e-06	0.9996165	1.37270745e-05	7.068559e-06	0.00027599977	9.4182036e-07
5997af628895647b82463cbccb669a0f	IHECRE00002631.1	9c8f331b-902d-4c72-a8f6-0c2dedbe53b1	Unique_plusRaw	split9	98819c57ae034327b945ed857d07e975	regulatory_regions_n303114	303114	rna_seq	rna_seq	0.9994036	1.2278736e-05	4.3538035e-09	0.00025878413	2.2525051e-05	2.8907567e-07	3.0238845e-09	1.331627e-07	0.0003016248	0.9994036	3.8101774e-07	4.61269e-07
59b2fb63d130b963255474b8ae00a341	IHECRE00001896.1	b706f807-6707-445d-b532-afa3094a8519	raw	split9	98819c57ae034327b945ed857d07e975	regulatory_regions_n303114	303114	h3k9me3	h3k9me3	0.9985146	1.852692e-05	0.0011027233	3.975966e-05	1.7821329e-05	0.000145343	0.9985146	7.0036454e-05	4.4315148e-05	9.468683e-06	1.2766792e-05	2.4701252e-05
59e45ca0317fd68c747b5a2c898e3dac	IHECRE00000844.1	30d91d88-1a5d-4519-b863-155d97edc4af	fc	split9	98819c57ae034327b945ed857d07e975	regulatory_regions_n303114	303114	h3k4me3	h3k4me3	1.0	2.9187886e-08	4.953321e-10	1.7582857e-10	4.6986566e-09	1.0	1.558214e-08	4.543413e-17	4.4825766e-12	1.0762365e-09	6.8369344e-13	4.925845e-11
59f33abd6ef4105cf76deb89f9649ab0	IHECRE00003696.3	3a6ae66a-e132-4cd3-9cf1-43065af659e9	pval	split9	98819c57ae034327b945ed857d07e975	regulatory_regions_n303114	303114	h3k4me3	h3k4me3	0.9999994	5.602895e-07	1.5723351e-11	2.4162076e-12	8.130055e-10	0.9999994	1.5021723e-13	5.1112933e-14	6.8601205e-12	1.3133914e-08	1.5861217e-11	3.0461248e-11
5a00152cf643b91cf3e15b038f59593a	IHECRE00001488.1	3b2af9eb-fdf7-488c-8635-f562c6894205	ctl_raw	split9	98819c57ae034327b945ed857d07e975	regulatory_regions_n303114	303114	input	input	0.9995433	7.712568e-06	2.4548366e-05	4.8039833e-06	3.991642e-06	1.0152381e-06	0.0004129733	0.9995433	7.3383274e-07	5.364766e-07	4.8797745e-08	3.220209e-07
5a036e07af96aa8f91c4c04873d7e275	IHECRE00003692.4	f878ad9b-d6d3-4a62-ad1c-aebee9337a47	raw	split9	98819c57ae034327b945ed857d07e975	regulatory_regions_n303114	303114	h3k36me3	h3k36me3	1.0	5.9424093e-10	2.1855321000000002e-17	1.0	3.6291616e-11	2.472007e-13	2.256906e-16	2.2878323e-14	2.0684797e-12	1.0852121e-08	1.0226639e-12	3.4395384e-13
5a0aa5e96ad551314b03ed0d0ee62b47	IHECRE00001317.1	9e5d51db-f9c1-479b-9b41-bc07e4fd72cc	raw	split9	98819c57ae034327b945ed857d07e975	regulatory_regions_n303114	303114	h3k27ac	h3k27ac	0.9999914	0.9999914	4.624553e-13	4.5257557e-06	9.740022e-07	6.986369e-08	1.3921739e-12	1.2550728e-06	6.7058417e-09	1.7008721e-06	1.4075874e-09	3.0193892e-10
5a8cfed0dec2c2c71b791409de8180e2	IHECRE00000140.3	bd4ea0fd-6449-46f7-9880-33e630599048	fc	split9	98819c57ae034327b945ed857d07e975	regulatory_regions_n303114	303114	h3k36me3	h3k36me3	1.0	8.373142e-10	9.064379000000001e-17	1.0	3.9219824e-13	4.9674837e-14	1.1453609e-14	1.6869669e-11	9.353823e-10	4.474895e-09	2.4462172e-11	2.147e-13
5a955ebb11c49ae5f15eac33e2b58e74	IHECRE00001954.2	18576743-b1b7-40af-bbff-f6570943d6bc	pval	split9	98819c57ae034327b945ed857d07e975	regulatory_regions_n303114	303114	h3k4me1	h3k4me1	0.9999275	5.9499893e-05	1.4161672e-07	2.856531e-08	0.9999275	8.829416e-06	3.5875272e-09	5.790594e-08	1.5096335e-06	1.6759515e-06	3.5881365e-07	4.0992893e-07
5aaac3cdfd76a0079609c96cb53a556d	IHECRE00003398.1	ae48093f-52e1-40ef-bbb2-5518d4f41ce4	gembs_pos	split9	98819c57ae034327b945ed857d07e975	regulatory_regions_n303114	303114	wgbs-pbat	wgbs-pbat	0.9987741	1.2935158e-06	1.2378455e-07	1.7774668e-06	7.6494933e-07	2.7643978e-07	1.0902788e-05	1.6259111e-06	6.0746793e-06	2.6787473e-06	0.9987741	0.0012003492
5acb9e4756c6ebcfb137f471b122a047	IHECRE00000223.3	3bd7fa2e-4676-4775-9e3e-5e080ad64395	raw	split9	98819c57ae034327b945ed857d07e975	regulatory_regions_n303114	303114	h3k4me1	h3k4me1	0.99986255	3.4455537e-05	1.2170784e-07	1.8741636e-07	0.99986255	6.1097455e-07	2.485389e-07	6.16885e-05	1.1568035e-05	5.214818e-06	2.3269533e-05	2.814353e-08
5af659fdf971a01df03a6e5acaecd144	IHECRE00003289.2	27f16a9d-0e7c-4064-9e3e-ad717176cf33	fc	split9	98819c57ae034327b945ed857d07e975	regulatory_regions_n303114	303114	h3k27ac	h3k27ac	0.99999976	0.99999976	8.690487e-12	5.2834452e-09	7.452973e-08	2.8696185e-09	8.237629e-12	9.342525e-12	9.1917345e-09	1.15977585e-07	3.3474328e-09	4.519821e-11
5afc93e505657459c6590a2ab5cdbac6	IHECRE00002380.1	162cbcc7-2aa0-44d6-8c45-336c93c9f07b	pval	split9	98819c57ae034327b945ed857d07e975	regulatory_regions_n303114	303114	h3k27ac	h3k27ac	0.99999547	0.99999547	7.507356e-12	2.7164247e-11	1.2083867e-08	4.534475e-06	1.9825648e-13	9.408214e-13	4.0936426e-10	4.8268262e-08	2.1367884e-10	9.849471e-11
5b084e12a9d0f60c34d6a61a737a1cf6	IHECRE00001262.1	24c177df-7232-4cb9-859c-42850706229a	pval	split9	98819c57ae034327b945ed857d07e975	regulatory_regions_n303114	303114	h3k27ac	h3k27ac	0.9999945	0.9999945	1.042385e-12	3.1661604e-11	4.0021367e-10	5.340472e-06	6.015485e-14	3.119973e-13	1.6470224e-10	1.0270827e-07	1.6997032e-10	1.844756e-11
5b1e444f8bde7595721da4ec7cd62d6d	IHECRE00000223.3	e1dc7d2c-ad1c-431d-b26b-8d6d2c33cf69	fc	split9	98819c57ae034327b945ed857d07e975	regulatory_regions_n303114	303114	h3k9me3	h3k9me3	1.0	3.4547035e-11	3.1258995e-09	1.3825505e-09	1.6365933e-11	2.2880159e-10	1.0	9.516916e-15	3.7676554e-10	1.2807578e-11	3.091714e-10	8.34727e-12
5b3b18279bedf2941f360d6224af9160	IHECRE00002207.1	1c01e457-0fe6-4bbe-96fd-d2525c48c6e6	Unique_plusRaw	split9	98819c57ae034327b945ed857d07e975	regulatory_regions_n303114	303114	rna_seq	rna_seq	0.9984688	3.572237e-05	1.6406475e-05	3.7530343e-05	3.095945e-05	3.5708472e-05	5.142988e-06	1.118291e-05	0.0013208715	0.9984688	1.8756358e-05	1.8963017e-05
5b4e04b5b267fa8f342c348acaae0782	IHECRE00000775.1	58e5cc13-3837-4676-9815-86ae7a4468bc	pval	split9	98819c57ae034327b945ed857d07e975	regulatory_regions_n303114	303114	h3k9me3	h3k9me3	0.9994848	2.0817602e-06	0.00046152453	4.412802e-06	3.9328534e-06	2.7708908e-05	0.9994848	1.8049376e-06	5.346767e-06	1.3888226e-06	3.269891e-06	3.7010905e-06
5b5ccb4c2b261cb9368dfe3140d4ea4b	IHECRE00001005.4	eab1e3dc-c703-4c99-ae4e-8dc704d2f5d0	fc	split9	98819c57ae034327b945ed857d07e975	regulatory_regions_n303114	303114	h3k4me1	h3k4me1	0.99999857	1.224802e-06	3.0752892e-10	2.1236843e-09	0.99999857	6.4714946e-08	8.85725e-12	1.1810349e-09	5.484181e-09	8.1445535e-08	9.855332e-10	7.763819e-09
5ba1d8383ef593a18e51c73c8221832b	IHECRE00000756.1	6486a0f0-ce25-42a9-98cb-eeef18e6b0bb	pval	split9	98819c57ae034327b945ed857d07e975	regulatory_regions_n303114	303114	h3k27ac	h3k27ac	0.99997187	0.99997187	1.2630107e-07	8.588362e-08	1.2899571e-05	6.295961e-07	9.388759e-09	4.430761e-08	4.0175544e-07	1.28386355e-05	1.0449917e-07	1.1429111e-06
5bb830942c1489d2809fc498faa92a57	IHECRE00001477.1	c4130dfe-4ef6-4c10-b647-6ec2f145c3d7	fc	split9	98819c57ae034327b945ed857d07e975	regulatory_regions_n303114	303114	h3k27me3	h3k27me3	0.9999995	1.8205035e-11	0.9999995	1.1657897e-10	4.001439e-10	1.6618984e-08	4.583245e-07	3.0376774e-11	6.7260425e-10	9.394903e-11	1.0684103e-10	2.7503508e-10
5bd4d1c2ebb9f8d299a7e67637dab4ec	IHECRE00001013.4	0a2cbc1f-05a1-4b3e-8b80-47b4f56057cd	raw	split9	98819c57ae034327b945ed857d07e975	regulatory_regions_n303114	303114	h3k27ac	h3k27ac	0.9999174	0.9999174	4.1776308e-11	5.3075805e-10	8.054108e-05	1.5218545e-06	4.820322e-12	1.7167936e-07	3.290223e-08	3.279764e-07	1.7186045e-08	6.1553745e-10
5c5e45871a6def25a059033ecf12a9c9	IHECRE00004723.1	a307db31-428e-4525-a86f-7071c14023aa	fc	split9	98819c57ae034327b945ed857d07e975	regulatory_regions_n303114	303114	h3k27ac	h3k27ac	0.99993825	0.99993825	7.9429114e-08	5.7377764e-07	2.1136826e-05	2.46778e-05	3.4472027e-08	2.2123442e-07	2.2169495e-06	9.541926e-06	1.929018e-06	1.374439e-06
5c99a026e09c98a3de2b4a3743a92fd9	IHECRE00001905.1	4d60b2bb-7496-4719-a8ca-5aac334b58d2	fc	split9	98819c57ae034327b945ed857d07e975	regulatory_regions_n303114	303114	h3k36me3	h3k36me3	1.0	8.202519e-10	2.1632787000000002e-16	1.0	5.239251e-13	1.1620499e-13	8.387571e-15	5.3756556e-12	3.9331374e-09	1.7226487e-08	1.05123084e-10	2.6769635e-13
5cae5d4829c15293c280f304d392ac27	IHECRE00001358.1	2f0ce82c-7fe1-4d24-a724-cd5a32a1bf58	raw	split9	98819c57ae034327b945ed857d07e975	regulatory_regions_n303114	303114	h3k27ac	h3k27ac	0.99999964	0.99999964	1.5150716e-14	3.6319715e-11	1.289986e-10	3.5694865e-07	2.920186e-15	9.1159875e-14	3.2164108e-11	3.4565865e-08	2.1216159e-11	1.2956216e-12
5cb47c26da0f9a924b97d7dadfe3a909	IHECRE00000160.3	aa09bb30-7ba3-4116-96c2-207c7b69292b	raw	split9	98819c57ae034327b945ed857d07e975	regulatory_regions_n303114	303114	h3k9me3	h3k9me3	1.0	1.1821327e-15	1.1443446e-08	1.3198472e-14	8.416545e-15	2.0941e-12	1.0	3.5217827e-17	2.2415328e-14	1.129015e-15	7.399376e-16	4.835631e-15
5cc958a7321d5a938e03bba22ad30029	IHECRE00003821.3	a5c54e8d-c399-4c95-b6c6-525ed1d5f1b6	raw	split9	98819c57ae034327b945ed857d07e975	regulatory_regions_n303114	303114	h3k4me1	h3k4me1	0.99985766	0.00013926625	1.5356841e-09	3.701278e-08	0.99985766	2.0406546e-06	1.6045655e-12	4.2583634e-09	6.238349e-08	8.110393e-07	3.2005204e-08	7.474031e-09
5ccbf657da67657f30c84960ae95b838	IHECRE00000642.1	6a01272d-5a2e-4087-a3fd-a074c9f9c7a8	fc	split9	98819c57ae034327b945ed857d07e975	regulatory_regions_n303114	303114	h3k27ac	h3k27ac	0.99290764	0.99290764	9.84416e-09	0.00026951008	0.004018282	0.00022508124	4.0775197e-09	0.00026866014	8.136736e-06	0.0022884707	6.8295017e-06	7.225247e-06
5cccf63874b49e3d00188f1c45d52801	IHECRE00001447.1	62d7a8d4-3ff1-4cda-9234-6a8e073ba54f	Unique_plusRaw	split9	98819c57ae034327b945ed857d07e975	regulatory_regions_n303114	303114	rna_seq	rna_seq	0.9980453	1.6276768e-05	3.9486608e-07	8.399127e-05	1.7964958e-05	5.3348067e-06	1.5483809e-07	9.078772e-07	0.0018240759	0.9980453	2.5480556e-06	2.9578491e-06
5d1b33f145504af8ce93e5f2a2272829	IHECRE00001502.1	af7317dd-0481-4ef6-9723-4938823c089f	raw	split9	98819c57ae034327b945ed857d07e975	regulatory_regions_n303114	303114	h3k27ac	h3k27ac	0.9999945	0.9999945	7.400526e-11	1.1604446e-09	1.540633e-07	1.3782455e-06	2.8433766e-12	5.667387e-11	1.5762235e-09	3.9201277e-06	4.586897e-10	5.046177e-09
5d3251c1e6b6ff3e2284c5ef41d375c7	IHECRE00000913.1	d564b798-8f8d-402d-9902-3d1d5139a715	fc	split9	98819c57ae034327b945ed857d07e975	regulatory_regions_n303114	303114	h3k4me1	h3k4me1	0.9999993	5.317406e-07	7.1780316e-14	1.0660234e-08	0.9999993	7.638926e-09	1.953554e-15	1.5817046e-11	4.5335898e-11	1.2046904e-07	1.4626089e-11	2.6074182e-10
5d365db293d92c85b03e738ebcf9d6ca	IHECRE00001413.1	2daf34a1-1a60-42ca-87cf-cf4722930216	raw	split9	98819c57ae034327b945ed857d07e975	regulatory_regions_n303114	303114	h3k4me1	h3k4me1	0.9999993	7.1882647e-07	1.5874864e-11	7.6112554e-11	0.9999993	1.951107e-08	5.6676296e-15	1.9520776e-09	3.3527219e-09	4.3264503e-08	3.324255e-11	4.688016e-10
5d468733c513f85fc172eb10e2318448	IHECRE00003819.1	34465e0a-bb93-4362-a795-c8109a9a285c	Unique_plusRaw	split9	98819c57ae034327b945ed857d07e975	regulatory_regions_n303114	303114	mrna_seq	mrna_seq	0.9907126	2.36114e-05	1.4725542e-05	4.605958e-05	1.2877685e-05	1.742816e-05	1.0190566e-05	1.9421243e-05	0.9907126	0.0091078635	1.890238e-05	1.6321901e-05
5d4c9329a913fda5d059a60b50ca06b6	IHECRE00003809.1	1724086a-5e6f-40e4-8774-8e9b5ce9aa91	ctl_raw	split9	98819c57ae034327b945ed857d07e975	regulatory_regions_n303114	303114	input	input	0.98603904	0.0015585052	0.0016809623	0.0016557088	0.0010902295	0.0010998382	0.0058079013	0.98603904	0.00038521393	0.00024801452	0.00014368223	0.00029090646
5d58c8fd68bc342d8617811929596def	IHECRE00004663.5	07c040f7-34d0-419c-bbf0-0f33bca156c2	Unique_minusRaw	split9	98819c57ae034327b945ed857d07e975	regulatory_regions_n303114	303114	rna_seq	rna_seq	0.7738383	9.927271e-05	3.513257e-05	0.00022294011	4.043029e-05	0.00010873453	3.0259407e-05	6.7855755e-05	0.22535533	0.7738383	8.616692e-05	0.00011564338
5d8e91b05932c8722a1cf82c2d11a392	IHECRE00000233.3	2ce6c7a2-1501-4bf0-9209-c55a1327303d	fc	split9	98819c57ae034327b945ed857d07e975	regulatory_regions_n303114	303114	h3k27me3	h3k27me3	0.9999964	4.4700763e-09	0.9999964	1.3831238e-08	1.17976535e-08	9.650942e-08	3.282068e-06	7.5301726e-10	1.4702223e-07	6.4337553e-09	4.8581416e-08	4.222115e-08
5da836f173115d18c1af529bb63c336a	IHECRE00003234.2	3f430a53-bce7-4ad1-993a-5ee86325da18	fc	split9	98819c57ae034327b945ed857d07e975	regulatory_regions_n303114	303114	h3k27ac	h3k27ac	0.99999905	0.99999905	1.1097145e-10	8.475103e-09	1.6570651e-07	1.5275853e-07	1.7371499e-10	1.7946362e-10	5.886861e-08	7.555006e-07	5.590326e-08	5.7335436e-10
5db39b2b3f1cf877a5d6fae8d31e87cf	IHECRE00001918.1	fbe063d6-2cc4-4e86-b2d8-a5dbab869596	fc	split9	98819c57ae034327b945ed857d07e975	regulatory_regions_n303114	303114	h3k36me3	h3k36me3	1.0	1.2855101e-08	3.7662642e-16	1.0	1.5968074e-11	3.2920053e-13	8.863625e-14	3.0361916e-10	8.0791756e-09	4.1819845e-08	1.1085082e-09	9.821272e-13
5e1303a56f2e97470f029d78feba7e9b	IHECRE00000988.6	e7eb3974-910c-4530-9ce7-82e351450b19	fc	split9	98819c57ae034327b945ed857d07e975	regulatory_regions_n303114	303114	h3k27ac	h3k27ac	0.9999913	0.9999913	2.0319537e-09	5.586539e-09	6.568251e-06	1.3625947e-06	5.641682e-10	9.963927e-09	1.723019e-07	6.6944045e-07	5.4219786e-08	1.8783838e-08
5e28ff69053959c8257a321e46f05c2e	IHECRE00001468.1	1037b631-517b-4712-bdeb-b162165f5245	ctl_raw	split9	98819c57ae034327b945ed857d07e975	regulatory_regions_n303114	303114	input	input	0.99764293	1.29482305e-05	0.0015375701	8.658467e-05	2.327139e-05	6.771831e-06	0.00067454303	0.99764293	6.7053757e-06	5.139097e-06	3.625369e-07	3.1830598e-06
5e3f897cdd2ef077bb7c89d744c55f36	IHECRE00000101.3	15b5016e-771a-4791-960d-6d40861428f9	raw	split9	98819c57ae034327b945ed857d07e975	regulatory_regions_n303114	303114	h3k27me3	h3k27me3	0.99999917	1.1305506e-11	0.99999917	4.9905285e-10	1.2102319e-08	2.6919614e-07	6.2838666e-07	9.1229845e-12	1.0195484e-09	3.016264e-10	7.16394e-11	6.0616423e-10
5e526b7be87c43f7b02e3d935bce9d97	IHECRE00002218.1	ed1aec6b-067c-427e-9f7c-156c62340b4f	pval	split9	98819c57ae034327b945ed857d07e975	regulatory_regions_n303114	303114	h3k4me1	h3k4me1	0.9999707	2.026621e-05	7.1572974e-09	1.4958315e-08	0.9999707	3.7241617e-07	8.565436e-11	4.5929294e-08	8.776315e-07	7.729403e-06	5.0150668e-08	5.942955e-08
5ec250fe954da2b72e839db01622f5d3	IHECRE00002309.1	61195d01-6b22-4265-a31f-545e91714bc3	fc	split9	98819c57ae034327b945ed857d07e975	regulatory_regions_n303114	303114	h3k4me1	h3k4me1	1.0	4.990069e-09	1.1404312e-12	3.974641e-11	1.0	1.0990555e-09	3.2528238e-15	1.6929356e-12	1.4731173e-11	2.4256095e-09	5.785228e-12	2.349159e-11
5ed419733cbe9580e9e6f3dfe0d40f17	IHECRE00003700.7	1d84c37b-b697-4677-98f3-e5f883aea662	raw	split9	98819c57ae034327b945ed857d07e975	regulatory_regions_n303114	303114	h3k27me3	h3k27me3	0.9999703	3.1342722e-09	0.9999703	1.5809472e-07	8.5404945e-06	2.0102989e-05	2.964949e-07	1.4062408e-08	7.5951384e-08	8.744653e-08	4.0488457e-09	3.1564787e-07
5f908a6c96e4e54642c347423c9b76d7	IHECRE00001375.1	29ce8c5d-9504-4651-b3bc-ff7eb9a8a6d8	fc	split9	98819c57ae034327b945ed857d07e975	regulatory_regions_n303114	303114	h3k36me3	h3k36me3	0.9999999	1.5952724e-08	1.9976713e-15	0.9999999	8.417236e-11	1.2706156e-12	2.4450795e-14	3.745856e-11	1.3507175e-08	1.5826565e-07	5.901272e-10	7.7313815e-12
5fba6fc2fd7c3904d36adec066c2d3dc	IHECRE00001427.1	05f2d09a-94f7-4ecc-a780-3cfec65131ae	raw	split9	98819c57ae034327b945ed857d07e975	regulatory_regions_n303114	303114	h3k4me3	h3k4me3	0.99999857	1.3607515e-06	4.0232652e-12	2.0060288e-13	1.9815607e-10	0.99999857	1.1850213e-14	3.801417e-14	2.8587612e-12	1.2733458e-08	4.2054624e-12	7.793496e-12
5fe0a1df1d9078a6568c53bf74c84629	IHECRE00002492.1	bbe505f5-77d8-4e1e-8565-e165ef89c419	Unique_minusRaw	split9	98819c57ae034327b945ed857d07e975	regulatory_regions_n303114	303114	rna_seq	rna_seq	0.99987614	1.3301124e-05	2.233588e-09	3.914025e-05	5.139938e-06	3.1159442e-07	1.0470972e-09	1.3087268e-07	6.466135e-05	0.99987614	4.2285478e-07	6.574065e-07
5fe17ec51bf6d45b73ea8bec7c606292	IHECRE00002665.1	07976593-2234-47ee-a662-ff7076ac5f84	Unique_plusRaw	split9	98819c57ae034327b945ed857d07e975	regulatory_regions_n303114	303114	rna_seq	rna_seq	0.9988625	2.4524463e-05	9.074944e-06	3.0656458e-05	2.2363578e-05	2.336167e-05	2.8650477e-06	7.0142655e-06	0.0009931296	0.9988625	1.22982265e-05	1.2319321e-05
600a06c3d95c1b3aa5db6346dcb1eab3	IHECRE00000070.3	5050d4b5-87ba-43fc-a1ee-5886ad0c0413	raw	split9	98819c57ae034327b945ed857d07e975	regulatory_regions_n303114	303114	h3k4me3	h3k4me3	0.9999987	1.2979393e-06	2.9637168e-10	7.268769e-13	6.5090506e-09	0.9999987	3.62288e-13	2.8780088e-12	1.5595327e-11	1.2604569e-08	7.0859833e-12	1.8062312e-11
600a071fe6932d6bc192ebf5fb865f2d	IHECRE00003683.3	9d98dd69-4d9c-4c81-bc8f-9c0f23e13a7b	fc	split9	98819c57ae034327b945ed857d07e975	regulatory_regions_n303114	303114	h3k27ac	h3k27ac	0.9999864	0.9999864	2.9542173e-09	7.758223e-08	8.010093e-06	1.158513e-06	1.1810475e-09	6.2233663e-09	1.7690948e-07	3.9325946e-06	5.874628e-08	1.436645e-07
60584ae9372d51ce72ef42fd3f422847	IHECRE00002723.1	d0b9c198-de6d-4034-b869-994e4f19be37	Unique_plusRaw	split9	98819c57ae034327b945ed857d07e975	regulatory_regions_n303114	303114	rna_seq	rna_seq	0.99948585	9.454853e-06	2.6393861e-06	1.65217e-05	9.015175e-06	7.706045e-06	8.542053e-07	2.2310103e-06	0.0004569756	0.99948585	4.307806e-06	4.4510703e-06
605ca9d126fe28d8a97b09a3dc32a4b2	IHECRE00002209.1	700baf8e-c472-48fa-84e6-8e9229548052	Unique_minusRaw	split9	98819c57ae034327b945ed857d07e975	regulatory_regions_n303114	303114	rna_seq	rna_seq	0.99995327	3.238322e-06	9.776455e-11	1.0819493e-05	4.9356504e-07	2.9070959e-08	8.3041046e-11	2.142528e-08	3.2069205e-05	0.99995327	5.159439e-08	1.0482042e-07
60a20877655ab31514ebad2008765693	IHECRE00002555.1	06f50eb5-f1c1-4e14-add7-e0b66b25f1fd	pval	split9	98819c57ae034327b945ed857d07e975	regulatory_regions_n303114	303114	h3k4me1	h3k4me1	1.0	1.8518717e-09	8.4455926e-10	3.5526596e-11	1.0	1.3094251e-08	1.3313221e-12	4.5489133e-12	5.1420695e-10	2.089543e-09	7.774967e-11	7.4732054e-11
60c156e8fc789d8653dd636c3ff06b37	IHECRE00000252.2	14f42813-80d3-4cc0-acfd-cfa7eb7250be	raw	split9	98819c57ae034327b945ed857d07e975	regulatory_regions_n303114	303114	h3k27ac	h3k27ac	0.9999908	0.9999908	7.440298e-11	2.1256334e-09	2.6216262e-06	1.6877378e-06	1.8635267e-12	5.1521412e-11	2.730393e-09	4.8651436e-06	4.9713533e-10	1.0342852e-08
612b5c759a5f03a876c0d70d133f78b0	IHECRE00001904.1	0acd5931-0b73-476b-8e24-3d3f33e51c4f	ctl_raw	split9	98819c57ae034327b945ed857d07e975	regulatory_regions_n303114	303114	input	input	0.9965599	0.00087726704	0.00010449137	0.0004158622	0.00031003234	0.0001818761	0.0014087636	0.9965599	6.21495e-05	3.5183082e-05	3.2071763e-05	1.2362939e-05
612de9ef4b2f9b52fe79ddef65a9deea	IHECRE00000080.3	0a3d973d-3573-4f09-b40e-392827fd507a	Unique_plusRaw	split9	98819c57ae034327b945ed857d07e975	regulatory_regions_n303114	303114	rna_seq	rna_seq	0.99960023	3.73903e-06	8.4321147e-07	1.0569199e-05	3.9957854e-06	3.1923082e-06	2.1333577e-07	7.570005e-07	0.00037285578	0.99960023	1.7553618e-06	1.7768396e-06
61314fff7c5869af35ffe28087759a87	IHECRE00002452.1	8b99a806-9079-42a5-9b96-00e56fe9afb5	Unique_minusRaw	split9	98819c57ae034327b945ed857d07e975	regulatory_regions_n303114	303114	rna_seq	rna_seq	0.9992011	1.08093445e-05	1.8151383e-06	2.7753531e-05	7.0313063e-06	1.1296841e-05	7.4864033e-07	3.2226776e-06	0.0007204278	0.9992011	6.2324166e-06	9.524105e-06
6134b5be27a16875d7474d87176af661	IHECRE00004884.1	04b53f1e-ede2-4352-b282-8fd62b69ea23	pval	split9	98819c57ae034327b945ed857d07e975	regulatory_regions_n303114	303114	h3k9me3	h3k9me3	0.9950681	0.00021930854	0.0024284958	0.000327987	0.0002082819	0.0004948148	0.9950681	4.0865867e-05	0.0005760023	0.00011594701	0.00041741403	0.00010274874
61350a00be4d1cc413f37ab2987d7c65	IHECRE00003403.1	0e50df87-e663-4adb-a955-e9914cf41ed9	fc	split9	98819c57ae034327b945ed857d07e975	regulatory_regions_n303114	303114	h3k4me3	h3k4me3	0.9999877	1.2052695e-05	1.8483262e-10	2.0199847e-11	1.3622862e-09	0.9999877	5.6871296e-12	6.1124183e-12	1.273576e-10	2.2405536e-07	1.446819e-10	3.5796416e-10
618ca9d33b6855986ec963424f7dc4dd	IHECRE00002387.1	d27c96de-1cbd-4b85-8d53-c3c13888784f	Unique_plusRaw	split9	98819c57ae034327b945ed857d07e975	regulatory_regions_n303114	303114	rna_seq	rna_seq	0.99963903	9.603257e-06	2.1577932e-06	1.6770147e-05	8.312861e-06	7.4042664e-06	6.5541724e-07	1.9123024e-06	0.00030641883	0.99963903	3.8048126e-06	3.8964863e-06
61f2634a2ad83779f2e5ac844f6a5338	IHECRE00002718.1	9d73dc61-9825-4a4d-a778-1f23bc236498	Unique_plusRaw	split9	98819c57ae034327b945ed857d07e975	regulatory_regions_n303114	303114	rna_seq	rna_seq	0.999188	3.343721e-05	1.6424541e-05	4.1847245e-05	3.8577087e-05	3.820634e-05	4.8767424e-06	1.1308787e-05	0.0005874665	0.999188	1.9220537e-05	2.0519168e-05
61fcb38ec5132aef1ea04190bc599731	IHECRE00001549.1	c0b7414a-2d95-48e9-adaa-1062f1fb2ff3	Unique_plusRaw	split9	98819c57ae034327b945ed857d07e975	regulatory_regions_n303114	303114	rna_seq	rna_seq	0.9966536	8.740791e-05	1.2263455e-06	0.00031464253	8.3456296e-05	1.38361665e-05	9.630958e-07	8.169055e-06	0.0028091695	0.9966536	1.4631378e-05	1.30715025e-05
62587bf8517fbf50cd3fa6910a381652	IHECRE00001233.5	9e3b4885-f5bc-4ff7-9713-139148fa3034	pval	split9	98819c57ae034327b945ed857d07e975	regulatory_regions_n303114	303114	h3k27me3	h3k27me3	0.9999995	3.1175962e-10	0.9999995	4.643692e-09	3.0167673e-09	4.5051003e-08	4.1975557e-07	3.367087e-11	9.709589e-09	6.2984745e-10	2.1635824e-09	1.5299578e-09
62c9e794efe7e1bd5659205ec9f0270b	IHECRE00001863.2	9ad1f4ca-f6d4-4536-933f-e94f8689f013	gembs_neg	split9	98819c57ae034327b945ed857d07e975	regulatory_regions_n303114	303114	wgbs-standard	wgbs-standard	0.9979511	4.3418126e-07	4.202748e-08	7.392592e-07	2.7979402e-07	9.745252e-08	2.0324617e-06	2.1168087e-06	1.6248844e-06	8.2701246e-07	0.002040699	0.9979511
62cafd52455b2882c9054535df73ca75	IHECRE00001387.1	1eab2746-727d-4a4b-b019-288b080eacf7	raw	split9	98819c57ae034327b945ed857d07e975	regulatory_regions_n303114	303114	h3k4me1	h3k4me1	0.99999976	1.5794777e-07	6.122544e-10	1.5968696e-09	0.99999976	1.4976901e-09	4.574691e-13	1.4648481e-08	2.912669e-09	3.7079236e-08	7.163873e-12	1.34956615e-08
62d487d72c8e36117ae991bd9a187490	IHECRE00002164.1	bd2ce19a-8b5c-47bc-9ab1-72c7435379e6	Unique_minusRaw	split9	98819c57ae034327b945ed857d07e975	regulatory_regions_n303114	303114	rna_seq	rna_seq	0.9987539	9.305006e-05	2.215667e-08	0.0002189666	4.6303336e-05	1.5837302e-06	1.9388636e-08	1.8942119e-06	0.0008757077	0.9987539	3.913454e-06	4.667729e-06
62d5b554fbbb97096c3658a755302c59	IHECRE00002623.1	ec0b6fe1-01b0-4055-8efb-c9dbe6ba4966	fc	split9	98819c57ae034327b945ed857d07e975	regulatory_regions_n303114	303114	h3k27ac	h3k27ac	0.9994147	0.9994147	4.617402e-09	1.3505388e-06	0.00054484676	3.7740429e-06	1.4548981e-10	2.9387022e-05	1.8072438e-07	5.5264095e-06	1.2321335e-07	8.7791896e-08
631e3e94c17fcb2b80a1b00e76ef80d1	IHECRE00002058.1	44f82be5-b255-458c-b4e5-2184eb24c757	Unique_plusRaw	split9	98819c57ae034327b945ed857d07e975	regulatory_regions_n303114	303114	rna_seq	rna_seq	0.99935097	5.790441e-06	1.0405478e-06	1.7292108e-05	1.8151127e-06	1.9844483e-06	1.009796e-06	1.0024348e-06	0.00061321055	0.99935097	1.8655967e-06	4.171434e-06
6328af7f07a185a1ef3c19910b267e26	IHECRE00002232.1	eb9ec287-7d8b-44b1-962a-0582cba0a613	pval	split9	98819c57ae034327b945ed857d07e975	regulatory_regions_n303114	303114	h3k27ac	h3k27ac	0.99998724	0.99998724	4.1747023e-12	1.1943175e-11	4.818423e-09	1.2688493e-05	1.758596e-13	9.169257e-13	2.714596e-10	1.0786736e-07	2.827664e-10	5.0795076e-11
632a3088d248348b139b2cddb5d72e33	IHECRE00000676.1	018e1759-808d-430e-b34d-faaaceb7ed3b	pval	split9	98819c57ae034327b945ed857d07e975	regulatory_regions_n303114	303114	h3k4me1	h3k4me1	0.9997569	0.00023922474	3.3333118e-09	1.8026348e-08	0.9997569	1.3399617e-07	8.007623e-11	8.5964786e-08	2.5884253e-06	1.9520178e-07	8.8155974e-07	2.5474847e-09
635d949488a00a63742edf2491d6ceee	IHECRE00003834.5	fb4a832b-2a9d-480b-98c7-6028864aa0e3	raw	split9	98819c57ae034327b945ed857d07e975	regulatory_regions_n303114	303114	h3k4me1	h3k4me1	0.85674936	0.1256268	6.126535e-08	0.00033904225	0.85674936	0.00031378987	6.224797e-07	0.012184471	0.00032663232	0.0021035047	0.0023537453	1.9286658e-06
637ef79699951541ee029a1c2edf8893	IHECRE00001449.1	07562335-134c-47ff-b303-c52799d0cb9e	raw	split9	98819c57ae034327b945ed857d07e975	regulatory_regions_n303114	303114	h3k9me3	h3k9me3	1.0	9.6348534e-14	2.9441966e-11	9.599437e-13	1.1697046e-12	1.2207145e-11	1.0	1.3525723e-14	3.3659165e-13	1.1532047e-13	5.12864e-14	2.3306576e-13
63eca5fbc5702ab10c1f31579aa4ffe0	IHECRE00004709.5	a7da9719-abbe-4d83-8535-8ad3d359e8c7	pval	split9	98819c57ae034327b945ed857d07e975	regulatory_regions_n303114	303114	h3k36me3	h3k36me3	0.9999995	1.39760745e-08	1.1754256e-11	0.9999995	2.6658736e-10	2.0360041e-10	1.7810999e-09	9.541696e-09	4.071166e-09	4.2121965e-07	1.3648641e-09	1.6303566e-09
63f6718cb7e48dcfb0cbbc4f634c8b19	IHECRE00000191.3	b9513de9-dec1-490e-8ce0-d51513b4a48d	raw	split9	98819c57ae034327b945ed857d07e975	regulatory_regions_n303114	303114	h3k9me3	h3k9me3	0.9999999	2.075042e-13	1.4272415e-07	2.3636342e-12	2.9164338e-12	2.1602668e-10	0.9999999	3.327259e-14	1.1945142e-12	2.4805318e-13	1.7312212e-13	5.2076876e-13
63f7cc7046a07402f1562cf300afb8c7	IHECRE00000223.3	e1dc7d2c-ad1c-431d-b26b-8d6d2c33cf69	pval	split9	98819c57ae034327b945ed857d07e975	regulatory_regions_n303114	303114	h3k9me3	h3k9me3	0.8955309	0.008469155	0.017124323	0.0134697985	0.008503073	0.009710217	0.8955309	0.015679	0.0093752695	0.00799735	0.0076716733	0.0064692902
63fa7bdc6e455b00a54e7ab1b347c22f	IHECRE00003847.4	2b3ec079-53bd-4903-ae08-424fc11f8e29	pval	split9	98819c57ae034327b945ed857d07e975	regulatory_regions_n303114	303114	h3k27ac	h3k27ac	0.999946	0.999946	5.5436928e-08	9.1410676e-08	9.505552e-08	4.9139024e-05	1.0593186e-08	1.305051e-08	1.5975242e-07	4.141977e-06	1.3715605e-07	1.2793167e-07
63ff951b509bfb5c1f2dabe9dbc6c486	IHECRE00004614.1	f70f08d5-c239-488a-9fd2-9ee11b8ea04b	fc	split9	98819c57ae034327b945ed857d07e975	regulatory_regions_n303114	303114	h3k27me3	h3k27me3	1.0	9.206671e-12	1.0	5.2955607e-10	8.11874e-12	6.5124584e-10	4.974048e-09	4.662627e-12	8.84731e-10	1.2839741e-11	3.657472e-11	2.0372287e-10
641c4670008f7eb819ea1d9af4ac2797	IHECRE00001412.1	30718162-ff54-4954-9c01-3dd51d48d320	fc	split9	98819c57ae034327b945ed857d07e975	regulatory_regions_n303114	303114	h3k36me3	h3k36me3	1.0	6.678262e-10	1.0690027000000001e-16	1.0	8.4373204e-13	5.735167e-14	9.684091e-16	1.4424487e-12	5.1007887e-10	7.2749518e-09	8.698515e-12	5.4745943e-13
6422b52f3ef8adec66557324791f0aef	IHECRE00004733.1	6eb57e55-eed8-40bd-a9a6-409e52700f01	pval	split9	98819c57ae034327b945ed857d07e975	regulatory_regions_n303114	303114	h3k4me1	h3k4me1	0.99955696	0.00034446502	1.1149532e-06	1.5832617e-06	0.99955696	2.3988403e-05	8.0752113e-07	6.2031318e-06	2.1268583e-05	3.1118023e-05	9.114849e-06	3.4082054e-06
6428a94edfc25f9bd959530874cac1c2	IHECRE00000349.2	6f7c0087-c1f3-45ac-bad5-e3fb030f1752	raw	split9	98819c57ae034327b945ed857d07e975	regulatory_regions_n303114	303114	h3k4me1	h3k4me1	0.9999994	5.7641796e-07	1.8256818e-10	9.548767e-11	0.9999994	4.5917734e-08	1.7301343e-13	1.9393014e-12	1.831158e-09	9.762624e-09	1.9506254e-10	6.4175165e-11
64321ce56c03b0835a86f3f059e0c02d	IHECRE00002063.1	03cd26f6-8245-4dba-a43d-b085dc5fbdba	pval	split9	98819c57ae034327b945ed857d07e975	regulatory_regions_n303114	303114	h3k4me1	h3k4me1	0.9998324	0.00016435064	2.5951523e-09	2.9817837e-08	0.9998324	2.0609832e-07	7.3283307e-10	5.028738e-09	3.2871128e-07	2.235552e-06	3.486961e-07	5.778842e-09
645ae32114a0a842229c8739a42f6a75	IHECRE00001387.1	1eab2746-727d-4a4b-b019-288b080eacf7	fc	split9	98819c57ae034327b945ed857d07e975	regulatory_regions_n303114	303114	h3k4me1	h3k4me1	0.99999976	1.4049292e-07	6.2835487e-10	1.3429483e-09	0.99999976	1.3345908e-09	4.721582e-13	5.1911955e-09	3.959511e-09	4.9496133e-08	1.1507974e-11	1.9811948e-08
6460b98ff23f05ef5dfab3db157055c2	IHECRE00002293.1	6bdb0224-d94b-4630-aa06-688ba055c574	pval	split9	98819c57ae034327b945ed857d07e975	regulatory_regions_n303114	303114	h3k27ac	h3k27ac	0.99999475	0.99999475	7.074791e-11	6.1996835e-10	4.130168e-08	2.656917e-06	1.6095653e-11	5.632903e-11	6.1901284e-09	2.6434864e-06	5.007462e-09	1.3122629e-09
64754995698fd63f657b7dbd835bb218	IHECRE00001906.1	ab339ba6-8e79-4160-a042-90f773410cae	fc	split9	98819c57ae034327b945ed857d07e975	regulatory_regions_n303114	303114	h3k9me3	h3k9me3	1.0	5.693042399999999e-18	2.8254168e-12	8.490026000000001e-17	6.087974e-17	1.7505322e-14	1.0	3.1660045000000002e-21	1.978174e-16	1.3846376e-17	4.2363645e-17	4.8536450000000006e-17
649916a18247278393a2f79c521c771c	IHECRE00001387.1	1eab2746-727d-4a4b-b019-288b080eacf7	ctl_raw	split9	98819c57ae034327b945ed857d07e975	regulatory_regions_n303114	303114	input	input	0.99989235	3.5244168e-06	7.0497176e-06	1.6817347e-06	1.3067284e-06	2.6325907e-07	9.34323e-05	0.99989235	1.526071e-07	1.2230545e-07	7.593268e-09	1.09789916e-07
64a453795e81b7cbce42bbe7eb915d3b	IHECRE00001857.6	f22acd7d-4509-49c4-8bdf-3f38b3e04dcc	pval	split9	98819c57ae034327b945ed857d07e975	regulatory_regions_n303114	303114	h3k4me3	h3k4me3	0.9999993	6.5730376e-07	1.09481e-12	1.2822294e-13	3.2443083e-11	0.9999993	6.7590108e-15	3.943566e-14	3.4009642e-12	3.6785663e-09	4.0072078e-12	3.3910667e-12
64e34802a07357ef11f7cb8c0b20837b	IHECRE00004650.5	67074f24-b720-4f7d-8431-50e904d655c6	raw	split9	98819c57ae034327b945ed857d07e975	regulatory_regions_n303114	303114	h3k27ac	h3k27ac	0.9999933	0.9999933	2.2317436e-11	2.3731347e-10	7.957846e-08	5.7335665e-06	3.4967285e-12	1.2164738e-11	1.210111e-09	8.444341e-07	4.566909e-10	1.0294379e-09
654c64155191730207f87a6f61caba23	IHECRE00001522.1	e9f16153-e33f-488d-98cc-57b3fc58fc49	raw	split9	98819c57ae034327b945ed857d07e975	regulatory_regions_n303114	303114	h3k27ac	h3k27ac	0.99999464	0.99999464	1.032429e-11	1.9071535e-10	1.1144302e-08	3.7461136e-06	4.0360827e-13	4.9686375e-12	2.9286515e-10	1.6616099e-06	1.5224857e-10	7.4772616e-10
656df91d2f6d4f7fe888609ee92dc21a	IHECRE00000963.7	97b33b52-0e1f-49a1-be88-1cf0ab7c9da1	raw	split9	98819c57ae034327b945ed857d07e975	regulatory_regions_n303114	303114	h3k36me3	h3k36me3	1.0	1.193411e-10	3.2352093e-18	1.0	1.19125045e-14	6.876909e-15	6.0301705e-16	6.668734e-12	4.7659682e-11	3.6905161e-09	6.5305625e-12	1.3802784e-14
65b6728212119ff5ac4c11ef1b347203	IHECRE00003834.5	f42a7840-4039-4ec1-810a-c63548aca642	fc	split9	98819c57ae034327b945ed857d07e975	regulatory_regions_n303114	303114	h3k4me3	h3k4me3	0.99528176	0.0047099628	5.151734e-10	1.1981818e-09	1.2498631e-07	0.99528176	3.4942563e-11	3.0323397e-10	8.6528145e-09	8.042649e-06	4.320124e-08	4.4636805e-09
6637e4f3617a5f2f3e138e613a2439d8	IHECRE00001435.1	d239e2e2-34a2-42d2-bc0b-4a1a8fed4c28	fc	split9	98819c57ae034327b945ed857d07e975	regulatory_regions_n303114	303114	h3k9me3	h3k9me3	1.0	3.9501420000000004e-17	3.5912785e-13	5.5451753e-16	4.2550732000000002e-16	1.4406773e-13	1.0	8.500156399999999e-20	1.121349e-15	1.4036829000000001e-16	2.6296373e-16	3.0596045e-16
664507ef444416f079821020089e08d3	IHECRE00002721.1	f46a9784-f4db-4a7e-9fa7-e16296f767dc	Unique_minusRaw	split9	98819c57ae034327b945ed857d07e975	regulatory_regions_n303114	303114	rna_seq	rna_seq	0.99991345	1.4176878e-05	1.5788518e-09	2.7267268e-05	2.3756627e-06	2.5758607e-07	4.495112e-10	7.617032e-08	4.176169e-05	0.99991345	2.4438117e-07	3.8723604e-07
6687936d5b7c99d442c86b278d0fb3a5	IHECRE00004696.5	637552d8-2217-43c7-86a7-be163763a9a2	raw	split9	98819c57ae034327b945ed857d07e975	regulatory_regions_n303114	303114	h3k4me3	h3k4me3	0.99999964	2.9484838e-07	9.688897e-11	1.643991e-12	3.379264e-09	0.99999964	3.5668723e-13	1.113326e-13	1.0974158e-11	2.0337632e-08	8.996278e-12	4.705655e-11
668a79d8fadb491d620d006954412afd	IHECRE00004617.2	88e56c75-286f-4a1a-b576-b35887e484d4	fc	split9	98819c57ae034327b945ed857d07e975	regulatory_regions_n303114	303114	h3k9me3	h3k9me3	0.99999917	1.1466301e-10	8.586324e-07	8.9679855e-09	1.3249032e-10	5.6122893e-09	0.99999917	1.7951686e-12	8.60441e-10	8.820104e-11	1.4847781e-10	3.553004e-10
66c080337eb5610ed5bf170a8fb23c43	IHECRE00000727.3	5cc5274b-9c3d-4bd7-97a1-dd16007e4508	Unique_plusRaw	split9	98819c57ae034327b945ed857d07e975	regulatory_regions_n303114	303114	rna_seq	rna_seq	0.9919694	3.101492e-05	2.1758777e-05	6.906647e-05	3.540617e-05	4.32661e-05	8.411498e-06	1.7929648e-05	0.007751117	0.9919694	2.2772794e-05	2.9935502e-05
66edd4363acc855674f596c0cf9dee49	IHECRE00003686.3	67c848ff-d4d1-4d36-bed0-4ec4884adb04	Unique_minusRaw	split9	98819c57ae034327b945ed857d07e975	regulatory_regions_n303114	303114	mrna_seq	mrna_seq	0.9998785	1.3909474e-06	1.5887829e-06	1.9720596e-06	9.05484e-07	8.0556e-07	1.350054e-06	3.0826131e-06	0.9998785	0.000107652115	1.2769553e-06	1.3996485e-06
67028b806c1a465d8d540fc9c955243f	IHECRE00002499.1	feb4ccb7-79f9-4833-b08c-7d5e8c6fa95b	raw	split9	98819c57ae034327b945ed857d07e975	regulatory_regions_n303114	303114	h3k27ac	h3k27ac	0.99999523	0.99999523	3.0408451e-12	7.730484e-10	2.391662e-07	1.0973594e-06	6.76126e-13	2.5302814e-11	2.7235136e-09	3.4741295e-06	7.728685e-10	4.4182774e-10
67a78e4da0a83e4fca9c4089419d01c6	IHECRE00002405.1	7473057d-e102-4e43-8253-eb8ce728810d	fc	split9	98819c57ae034327b945ed857d07e975	regulatory_regions_n303114	303114	h3k27ac	h3k27ac	0.9999999	0.9999999	3.4976332e-15	4.5106946e-10	1.0220044e-09	9.773975e-09	5.476478e-15	5.153834e-13	5.8178847e-11	1.13795906e-07	6.999952e-12	8.629867e-12
67d776c8813866898d6f9b849fa8a5a6	IHECRE00001913.1	0691c0e9-6039-4aa9-a294-80d73cee59d2	raw	split9	98819c57ae034327b945ed857d07e975	regulatory_regions_n303114	303114	h3k27me3	h3k27me3	0.9999975	1.1630366e-12	0.9999975	6.859161e-13	3.3055264e-12	8.427127e-11	2.5466588e-06	6.908863e-12	9.250235e-11	1.5660043e-12	5.2222497e-12	5.1151605e-12
67e7645c688779671206f00163192c53	IHECRE00001015.4	48ed3979-a3ec-45a3-8800-332b67bc2558	gembs_neg	split9	98819c57ae034327b945ed857d07e975	regulatory_regions_n303114	303114	wgbs-standard	wgbs-standard	0.9994684	3.736817e-07	1.3869355e-07	1.7478909e-06	2.314162e-06	9.0358344e-07	2.8390991e-06	3.4165447e-07	1.0936144e-06	1.507735e-06	0.00052034523	0.9994684
6829750b7c84aba94552c16e60abbd7c	IHECRE00001238.1	3d633e59-96ba-4e84-9d77-294aef577537	pval	split9	98819c57ae034327b945ed857d07e975	regulatory_regions_n303114	303114	h3k4me3	h3k4me3	0.99999976	2.3938773e-07	6.1440987e-12	6.691089e-13	8.678498e-11	0.99999976	1.2467497e-13	1.1308779e-13	8.739107e-12	1.0310228e-08	1.9064384e-11	1.0781316e-11
6834f101ebffb865cf17ff547a41bf09	IHECRE00001402.1	dbb8c36c-737c-4014-8096-f3d6f76db131	pval	split9	98819c57ae034327b945ed857d07e975	regulatory_regions_n303114	303114	h3k27ac	h3k27ac	0.99999845	0.99999845	1.9747471e-13	1.0206772e-11	9.3947135e-11	1.5931355e-06	1.3089372e-14	5.816093e-14	4.9243064e-11	4.167319e-08	4.563282e-11	6.4534844e-12
68595464602244de8e725eeb90d1b204	IHECRE00004616.1	2626c048-5709-4df4-9500-59dcbaaa04af	Unique_plusRaw	split9	98819c57ae034327b945ed857d07e975	regulatory_regions_n303114	303114	mrna_seq	mrna_seq	0.99983716	5.4158204e-06	4.782495e-06	1.4165485e-05	5.180815e-06	3.453277e-06	3.323053e-06	5.1172883e-06	0.99983716	0.000110012705	7.758034e-06	3.584989e-06
685e94f2771eb8076a164770d57b854f	IHECRE00004678.5	0d47b2cf-6ccf-4e0d-b3af-86a927ea1baa	fc	split9	98819c57ae034327b945ed857d07e975	regulatory_regions_n303114	303114	h3k27me3	h3k27me3	0.9999988	1.7111702e-10	0.9999988	5.548341e-09	3.6010974e-07	8.1113444e-07	2.0045198e-08	5.813079e-10	3.4645105e-08	5.516505e-09	8.731176e-10	2.4513557e-08
68752d8396c790e93b4ed35b74efd598	IHECRE00000181.3	f49700db-146d-4ea0-9e07-fa3b565ff7d7	pval	split9	98819c57ae034327b945ed857d07e975	regulatory_regions_n303114	303114	h3k27me3	h3k27me3	0.99998975	1.8754014e-09	0.99998975	6.638311e-08	1.7928184e-06	6.9489e-06	1.0923904e-06	6.6454237e-10	1.8648629e-07	6.817792e-08	2.1656103e-08	1.0796313e-07
689569a627994d2017891579aad91aed	IHECRE00002171.1	31fa2d94-a2f8-478a-b703-b3426d626f45	Unique_plusRaw	split9	98819c57ae034327b945ed857d07e975	regulatory_regions_n303114	303114	rna_seq	rna_seq	0.999949	8.216119e-07	3.2472466e-11	2.9380308e-05	7.079611e-07	9.074955e-09	3.202707e-11	4.158234e-09	1.997578e-05	0.999949	1.2395124e-08	1.8798634e-08
68a185110bcec71c05bda01dacebd1d6	IHECRE00002452.1	8b99a806-9079-42a5-9b96-00e56fe9afb5	Unique_plusRaw	split9	98819c57ae034327b945ed857d07e975	regulatory_regions_n303114	303114	rna_seq	rna_seq	0.9996433	1.0488481e-05	2.7163194e-06	1.6529159e-05	9.042507e-06	9.10858e-06	7.786825e-07	2.2231711e-06	0.00029635234	0.9996433	4.63881e-06	4.716123e-06
68a5ca9edb71b2e81d09c4b7ef9fc232	IHECRE00004885.1	e0ffc3ad-8757-42f6-8d96-1d2f2847014b	pval	split9	98819c57ae034327b945ed857d07e975	regulatory_regions_n303114	303114	h3k27ac	h3k27ac	0.9998023	0.9998023	9.230904e-09	1.8992932e-08	9.0750824e-08	0.00019400552	3.362985e-10	2.8053057e-10	1.9143902e-08	3.507312e-06	9.297679e-09	4.2944173e-08
68aca3f540fa50921f6b323da1e26b7d	IHECRE00001021.4	49b49486-cee5-417c-8ea8-97c257c742bc	Unique_minusRaw	split9	98819c57ae034327b945ed857d07e975	regulatory_regions_n303114	303114	mrna_seq	mrna_seq	0.99986684	3.4088946e-06	4.0110667e-06	3.561568e-06	3.6145473e-06	5.845164e-06	3.7858426e-06	6.6871685e-06	0.99986684	9.469808e-05	3.6382164e-06	3.938865e-06
68c3192e97608d8e9130c58334215660	IHECRE00002638.1	22e04712-4139-4bf7-9623-4a9853dc51a4	raw	split9	98819c57ae034327b945ed857d07e975	regulatory_regions_n303114	303114	h3k4me1	h3k4me1	1.0	2.6401416e-08	2.9510723e-15	4.002689e-12	1.0	1.7052554e-10	1.3025391399999998e-17	3.804411e-14	1.2734034e-12	9.257146e-10	2.9170224e-13	8.3177996e-13
68ca498dbd1b4a9fb9e59403c95a490f	IHECRE00001245.1	5e44163c-a94c-4710-9c2c-f903fdc0d5c4	raw	split9	98819c57ae034327b945ed857d07e975	regulatory_regions_n303114	303114	h3k27ac	h3k27ac	0.99999964	0.99999964	3.6633924e-14	1.4610606e-09	2.0916247e-08	1.2225387e-07	6.6612335e-15	1.6283592e-12	4.9148285e-10	1.9055842e-07	1.2488148e-10	6.3295636e-12
68deb8a3b127958b73989dc814ad3aa4	IHECRE00003817.1	366ce028-dbb5-4000-adeb-5cae508bdd78	fc	split9	98819c57ae034327b945ed857d07e975	regulatory_regions_n303114	303114	h3k36me3	h3k36me3	0.99999917	4.193273e-09	2.520853e-16	0.99999917	2.4128223e-12	6.4088356e-13	3.1578954e-14	8.050073e-11	3.0263891e-10	8.124571e-07	1.3012074e-09	1.1284151e-12
691100da915fae8471dea9ce55fdf59d	IHECRE00002650.1	e6660336-ae03-4620-bdae-4f022a3d447f	raw	split9	98819c57ae034327b945ed857d07e975	regulatory_regions_n303114	303114	h3k27ac	h3k27ac	0.99999607	0.99999607	3.161977e-11	1.606974e-09	8.850744e-08	3.9299502e-07	6.6747523e-12	9.7256335e-11	3.3107068e-09	3.43064e-06	1.7758495e-09	9.653212e-10
69500d6f42cd61bbbde0f5744efb1ccb	IHECRE00001326.1	ea9f910f-27d4-430f-b7ec-94b0e29d22ee	raw	split9	98819c57ae034327b945ed857d07e975	regulatory_regions_n303114	303114	h3k27me3	h3k27me3	1.0	4.450024e-13	1.0	7.2005743e-12	1.9101051e-10	5.106223e-09	8.031332e-09	5.9881505e-13	6.655611e-11	8.9865745e-12	3.6139145e-12	2.8585488e-11
69501cd7fd30ece437a8396f7bf0b2e0	IHECRE00001904.1	157e52bc-84ef-4d37-b10e-cb4efc6ff94d	raw	split9	98819c57ae034327b945ed857d07e975	regulatory_regions_n303114	303114	h3k4me1	h3k4me1	0.9999993	6.803168e-07	1.05873366e-10	5.3392285e-10	0.9999993	3.082769e-09	2.7724248e-13	2.3116886e-10	3.9715506e-09	4.9498844e-08	2.8338571e-11	7.851418e-09
696fc591795ee16be497bcd052e15d9a	IHECRE00003696.3	3a6ae66a-e132-4cd3-9cf1-43065af659e9	fc	split9	98819c57ae034327b945ed857d07e975	regulatory_regions_n303114	303114	h3k4me3	h3k4me3	0.9999974	2.2440472e-06	6.162243e-11	3.4791614e-11	1.8809165e-07	0.9999974	8.0747935e-13	2.5941944e-13	4.2000167e-11	1.7130677e-07	8.257687e-11	3.1274103e-10
6996a4bc33b062e0b746ea99d2f0222f	IHECRE00003842.2	8e80fc9c-0a28-49e7-b117-74c22a7209b5	raw	split9	98819c57ae034327b945ed857d07e975	regulatory_regions_n303114	303114	h3k9me3	h3k9me3	0.9997423	7.828361e-06	9.677163e-05	1.894186e-05	9.2648825e-06	7.87829e-05	0.9997423	1.3374144e-05	1.2541974e-05	5.316525e-06	5.855477e-06	9.010294e-06
6a08facfa9c3dfbaee154753a144adae	IHECRE00001268.1	c2563dcf-77f5-416a-a1c3-54d7e63df9a7	raw	split9	98819c57ae034327b945ed857d07e975	regulatory_regions_n303114	303114	h3k27me3	h3k27me3	1.0	2.1461576e-12	1.0	2.1422449e-11	8.0871e-09	3.4773976e-08	7.3700064e-09	9.608364e-12	4.845532e-10	5.5351192e-11	3.5281538e-11	1.14781046e-10
6a854391300798821aebf2463327261c	IHECRE00001954.2	fc509fae-cfc8-4cd1-b6e1-cb05b98526c1	fc	split9	98819c57ae034327b945ed857d07e975	regulatory_regions_n303114	303114	h3k27ac	h3k27ac	0.9999896	0.9999896	2.560655e-11	9.619689e-08	5.9574704e-06	1.3930056e-06	2.6326582e-11	5.4551996e-10	1.830963e-08	2.9169664e-06	2.2080576e-08	2.5355371e-08
6abe1c64f22d3d4a9494dec45726898a	IHECRE00000053.3	c68590a6-9876-4cd2-855d-2656b11afb6b	fc	split9	98819c57ae034327b945ed857d07e975	regulatory_regions_n303114	303114	h3k36me3	h3k36me3	1.0	3.4830647e-09	9.191962e-17	1.0	2.547488e-12	1.0040011e-13	1.14182735e-14	5.629603e-11	1.031092e-08	1.5951082e-08	1.01895395e-10	1.7061972e-12
6ad803ef8d02d3618a716ffef5c73b48	IHECRE00002479.1	5f299de5-50a3-4355-9ead-7e6a4944e8eb	pval	split9	98819c57ae034327b945ed857d07e975	regulatory_regions_n303114	303114	h3k27ac	h3k27ac	0.9999999	0.9999999	1.587211e-12	7.32736e-11	4.4667742e-10	5.0056187e-08	2.4826097e-13	9.961769e-13	9.27064e-11	1.3722754e-07	5.4956484e-11	9.8742306e-11
6ad8769698e51d0d31c1acb834498db8	IHECRE00004615.1	cf454773-02e8-4ae6-8d9d-05793e9b3346	pval	split9	98819c57ae034327b945ed857d07e975	regulatory_regions_n303114	303114	h3k36me3	h3k36me3	0.9999999	1.9103974e-09	7.2615167e-13	0.9999999	2.8574363e-11	1.6423414e-10	1.700347e-11	1.9277592e-12	5.837069e-11	1.1812674e-07	5.951219e-11	3.689815e-11
6aeff29af5c9b8da109174446fe5d616	IHECRE00001427.1	9f52d9db-cb82-4ba7-9cdb-ee29df4746fa	pval	split9	98819c57ae034327b945ed857d07e975	regulatory_regions_n303114	303114	h3k4me1	h3k4me1	0.9999974	2.442613e-06	5.575055e-09	1.6972168e-10	0.9999974	1.7626203e-07	1.6161952e-12	4.3726966e-10	2.3514966e-08	3.5107103e-08	9.4724326e-11	5.835583e-08
6af188e6643bd33afb6684ac63194c8c	IHECRE00002714.1	999d8407-6a2a-48dc-8d91-a80a8ddf33eb	raw	split9	98819c57ae034327b945ed857d07e975	regulatory_regions_n303114	303114	h3k27ac	h3k27ac	0.9999783	0.9999783	1.704968e-10	2.3295017e-08	8.7292784e-07	9.927135e-06	5.368175e-11	3.1645274e-07	9.657851e-09	1.0615045e-05	1.1076768e-09	2.1347282e-09
6afe094eb9f192b9893a95fea7f08ad9	IHECRE00001936.1	5334d23f-e014-40d2-bc7a-ac83a243daae	raw	split9	98819c57ae034327b945ed857d07e975	regulatory_regions_n303114	303114	h3k36me3	h3k36me3	0.9999999	1.1937166e-09	3.3633554000000003e-17	0.9999999	1.0501054e-12	9.1474625e-14	7.860359e-15	2.1485013e-11	3.9589504e-10	7.2034176e-08	7.9745245e-11	1.916024e-13
6b04edc63b532169045f226edb61549b	IHECRE00002334.1	61c6fe64-82d0-42af-9035-8616076917d6	Unique_minusRaw	split9	98819c57ae034327b945ed857d07e975	regulatory_regions_n303114	303114	rna_seq	rna_seq	0.99927896	4.5085206e-05	1.439439e-08	7.864116e-05	2.0233816e-05	9.150478e-07	8.768238e-09	8.596308e-07	0.0005710623	0.99927896	1.6985502e-06	2.553257e-06
6b10289da52af1fee6c049d01b1ef611	IHECRE00004594.1	0a2c570f-9ded-4707-a5dc-c8c3acafff77	Unique_minusRaw	split9	98819c57ae034327b945ed857d07e975	regulatory_regions_n303114	303114	mrna_seq	mrna_seq	0.9998951	1.0270105e-06	5.418503e-07	1.764858e-06	3.6572908e-07	6.624943e-07	3.4800402e-07	1.0076075e-06	0.9998951	9.760099e-05	7.753783e-07	8.3827587e-07
6b33ec918bbbfd8887f9699792d378f8	IHECRE00000962.7	88699e9a-6adf-4641-9e4d-ea1fa4ecf5cc	fc	split9	98819c57ae034327b945ed857d07e975	regulatory_regions_n303114	303114	h3k4me3	h3k4me3	0.99999964	2.1139495e-07	1.9684594e-08	8.185008e-11	3.057574e-08	0.99999964	6.225033e-11	1.120431e-12	4.885034e-10	7.701195e-08	1.9962552e-10	1.1317799e-09
6b3facc56c5d4e4056f9c5f763edd96b	IHECRE00002650.1	e6660336-ae03-4620-bdae-4f022a3d447f	pval	split9	98819c57ae034327b945ed857d07e975	regulatory_regions_n303114	303114	h3k27ac	h3k27ac	0.99999225	0.99999225	1.3496095e-09	3.9477475e-09	7.638453e-08	2.0365762e-06	3.2732705e-10	4.0644307e-10	1.8684947e-08	5.5691366e-06	1.8545057e-08	1.0666098e-08
6b5a8fe96c360562bf6643c5f6c66e0b	IHECRE00000190.3	d67b5413-21a0-48c7-9fc3-0dde426a422a	pval	split9	98819c57ae034327b945ed857d07e975	regulatory_regions_n303114	303114	h3k4me1	h3k4me1	0.99994075	5.7155634e-05	6.4107977e-09	3.680016e-08	0.99994075	1.9876255e-08	2.1755112e-11	1.3912567e-08	1.7034472e-07	1.0191367e-06	1.3806003e-09	8.8162176e-07
6b791dc9504c39d609ef6a38617603e1	IHECRE00004644.5	d025cc3a-ddba-4c84-beac-057e007454a6	pval	split9	98819c57ae034327b945ed857d07e975	regulatory_regions_n303114	303114	h3k27me3	h3k27me3	0.9999982	3.9982546e-09	0.9999982	7.62121e-08	1.6670242e-07	8.525755e-07	4.7202607e-07	3.083489e-09	1.8996427e-07	2.9761638e-08	2.0350486e-08	6.3999046e-08
6b7ae76a9e2f9783177f1ae267bbd231	IHECRE00000265.2	dde8e0b0-f4a8-4081-a6c6-8348a67deacd	raw	split9	98819c57ae034327b945ed857d07e975	regulatory_regions_n303114	303114	h3k36me3	h3k36me3	0.9999982	1.1621173e-08	6.334886e-14	0.9999982	9.094813e-12	6.0088167e-12	2.9421338e-13	4.2100962e-10	1.2318398e-07	1.6280094e-06	1.3080268e-09	1.506677e-11
6b7b6ed608a617840a952f321fb8885c	IHECRE00000124.3	81a81825-3675-437c-9ce3-4577ea4e40bb	Unique_minusRaw	split9	98819c57ae034327b945ed857d07e975	regulatory_regions_n303114	303114	rna_seq	rna_seq	0.99844164	4.809095e-05	4.7114913e-06	0.00017812151	7.3756724e-05	2.0159216e-05	4.5569545e-06	1.20446575e-05	0.0011462838	0.99844164	3.136449e-05	3.9357332e-05
6b9af2a018d460406af0777e652ee440	IHECRE00004647.5	06f4de79-c10f-4071-8d7f-0adcbfc12b16	gembs_neg	split9	98819c57ae034327b945ed857d07e975	regulatory_regions_n303114	303114	wgbs-standard	wgbs-standard	0.9994904	1.9449723e-07	4.44602e-08	2.461749e-07	9.589813e-08	6.6621965e-08	1.4012443e-06	5.882613e-07	6.8002703e-07	3.6056736e-07	0.00050576864	0.9994904
6ba95fffb3433054cd5cbc0803435b40	IHECRE00002228.1	0ddc4bf5-343b-4553-8d0b-0eb9c76a9fa9	raw	split9	98819c57ae034327b945ed857d07e975	regulatory_regions_n303114	303114	h3k27ac	h3k27ac	1.0	1.0	1.25054555e-14	2.2037276e-10	5.5244587e-10	9.412979e-09	9.712842e-15	1.273656e-12	1.9567181e-11	4.5381334e-08	1.9396798e-12	9.5779894e-12
6bae7199d9b9f5f980d08eecd9cf8f24	IHECRE00001319.1	993152d5-a78f-4c96-bb06-6fa03d819698	pval	split9	98819c57ae034327b945ed857d07e975	regulatory_regions_n303114	303114	h3k4me1	h3k4me1	0.999997	1.7849242e-06	1.8185132e-08	1.920237e-09	0.999997	2.2379798e-07	1.36818e-11	1.069481e-08	1.5279143e-07	8.0956266e-07	1.1658725e-08	7.336381e-09
6be9c98d9cdd74d61cf2447bb636936d	IHECRE00001049.7	154b5d1a-0709-40d8-b98c-0e230ffbbeb7	raw	split9	98819c57ae034327b945ed857d07e975	regulatory_regions_n303114	303114	h3k36me3	h3k36me3	0.9999994	8.740371e-08	5.724173e-13	0.9999994	6.309908e-10	2.1507687e-10	2.238066e-11	8.2861625e-08	8.9214414e-10	4.2895923e-07	3.9980816e-10	1.9441326e-10
6bed81e2a75647fb7738b512cd86d95a	IHECRE00002665.1	07976593-2234-47ee-a662-ff7076ac5f84	Unique_minusRaw	split9	98819c57ae034327b945ed857d07e975	regulatory_regions_n303114	303114	rna_seq	rna_seq	0.99812883	1.686977e-05	4.2364977e-06	3.6513633e-05	1.2400849e-05	2.0928781e-05	1.9212864e-06	6.436341e-06	0.0017435304	0.99812883	1.1968917e-05	1.6487895e-05
6c156e3ad9f9bcbb9f8cde97968e8ab4	IHECRE00000887.1	864c8021-f730-4062-bed7-310491bd127f	Unique_plusRaw	split9	98819c57ae034327b945ed857d07e975	regulatory_regions_n303114	303114	rna_seq	rna_seq	0.99471563	1.3196156e-05	5.6072427e-06	4.6099012e-05	2.3025677e-05	1.3437576e-05	2.1812825e-06	5.9036397e-06	0.0051545477	0.99471563	9.053123e-06	1.1362657e-05
6c17415bd58c82b2c043d53ccd7332c6	IHECRE00001029.7	4f85d6d1-8b0b-4b58-b547-37845e6d0af0	fc	split9	98819c57ae034327b945ed857d07e975	regulatory_regions_n303114	303114	h3k36me3	h3k36me3	0.99999964	1.1362703e-07	1.3560143e-15	0.99999964	1.02675146e-10	3.5473412e-12	2.0597233e-12	3.3762617e-09	9.702462e-09	1.8972013e-07	1.5345268e-08	1.6031391e-11
6c2ba1c1f52ff459486e370837dc0a89	IHECRE00000349.2	6f7c0087-c1f3-45ac-bad5-e3fb030f1752	pval	split9	98819c57ae034327b945ed857d07e975	regulatory_regions_n303114	303114	h3k4me1	h3k4me1	0.9999902	9.053335e-06	1.573523e-08	1.4802612e-09	0.9999902	4.275577e-07	1.6004751e-11	3.5708995e-11	7.421694e-08	1.2708817e-07	1.2782141e-08	2.458746e-09
6c32f0f97ea68881adf6e555a2f133ba	IHECRE00001936.1	5334d23f-e014-40d2-bc7a-ac83a243daae	pval	split9	98819c57ae034327b945ed857d07e975	regulatory_regions_n303114	303114	h3k36me3	h3k36me3	0.9999994	5.133661e-09	3.6600602e-14	0.9999994	5.29326e-12	5.6623447e-12	1.2446969e-12	2.1873277e-10	5.9019847e-08	5.6070536e-07	2.8274139e-09	8.519468e-12
6c4bad65aba92200f098ed96d7f11199	IHECRE00001423.1	066903cf-a228-419e-82f4-6ccac7d5ec46	fc	split9	98819c57ae034327b945ed857d07e975	regulatory_regions_n303114	303114	h3k4me3	h3k4me3	0.99999964	3.241916e-07	1.1128516e-11	3.6557928e-13	2.9266503e-10	0.99999964	9.36419e-14	5.2141837e-14	5.6925367e-12	6.8855894e-09	1.013346e-11	9.6015635e-12
6ca7f091659231d35a899a441d17691f	IHECRE00001037.6	dd7edeeb-2d40-4f8e-9abf-cba604015027	fc	split9	98819c57ae034327b945ed857d07e975	regulatory_regions_n303114	303114	h3k4me3	h3k4me3	1.0	2.7601612e-08	2.3574114e-09	3.9064706e-12	4.171395e-09	1.0	7.712648e-12	2.3681176e-14	2.3721537e-11	7.152785e-09	7.952542e-12	1.1623399e-10
6cc9422bf7d273f11eaa9583a5c7f94b	IHECRE00002552.1	6e05d220-3dc4-4481-b8d5-3228d94e6f40	raw	split9	98819c57ae034327b945ed857d07e975	regulatory_regions_n303114	303114	h3k27ac	h3k27ac	0.9999999	0.9999999	1.1515682e-15	2.9836514e-10	2.2696443e-09	2.20875e-08	1.0451637500000001e-16	1.1552124e-13	1.4159426e-11	7.7163115e-08	8.858271e-13	7.81205e-12
6ce4f5a7bde0724c176992545716810c	IHECRE00001480.1	ddeb4b4e-c11f-48d8-b4cf-a539a55cea81	fc	split9	98819c57ae034327b945ed857d07e975	regulatory_regions_n303114	303114	h3k36me3	h3k36me3	1.0	2.5581894e-09	4.809047e-16	1.0	1.046251e-12	2.5423172e-13	8.932611e-15	2.4841709e-11	1.2914599e-08	2.2748896e-08	9.479326e-11	1.8708912e-12
6d0e024a4aba43c5386fbaf4b74b52e4	IHECRE00000135.3	3adb6b31-6e69-4265-b286-dedc6a0db6c2	pval	split9	98819c57ae034327b945ed857d07e975	regulatory_regions_n303114	303114	h3k27me3	h3k27me3	0.99999774	1.3019745e-10	0.99999774	5.670612e-09	1.5832539e-07	1.3197916e-06	8.020445e-07	6.7525933e-12	1.4352471e-08	4.7825446e-09	7.8633466e-10	1.2673214e-08
6d5df74f5310d405c9766a7b4a5d03db	IHECRE00000049.3	0ea86b3e-c049-47e5-bbe9-dda9a4ebb698	pval	split9	98819c57ae034327b945ed857d07e975	regulatory_regions_n303114	303114	h3k27me3	h3k27me3	0.9999999	2.7044481e-11	0.9999999	8.1391976e-10	5.4471514e-08	1.4793287e-07	2.5259766e-08	1.0485969e-11	4.63725e-09	9.011058e-10	1.720332e-10	3.1087037e-09
6d637aae9a17310aed58f9313ff834a8	IHECRE00004886.1	d04582c9-5718-4121-a5f7-2a982691b55d	fc	split9	98819c57ae034327b945ed857d07e975	regulatory_regions_n303114	303114	h3k4me1	h3k4me1	0.9999958	3.6133488e-06	1.1698398e-09	4.206669e-09	0.9999958	3.8394994e-08	4.0980403e-11	9.785935e-08	9.060217e-08	2.784687e-07	2.9023996e-08	3.941276e-09
6d6ab32f451c6045219717ed44072d6d	IHECRE00003835.4	f2b75171-e2d2-4fe1-8ece-a2ab6c448cec	raw	split9	98819c57ae034327b945ed857d07e975	regulatory_regions_n303114	303114	h3k4me1	h3k4me1	0.9999999	6.3030015e-08	4.926845e-13	1.675554e-11	0.9999999	2.0412386e-10	3.7079015000000003e-16	1.8478974e-10	1.8033083e-10	1.2387879e-09	7.785439e-12	1.0894245e-11
6da0d97d6dc4f1ea96e9694572ca305c	IHECRE00002293.1	6bdb0224-d94b-4630-aa06-688ba055c574	fc	split9	98819c57ae034327b945ed857d07e975	regulatory_regions_n303114	303114	h3k27ac	h3k27ac	0.99999475	0.99999475	1.0082321e-11	9.138297e-10	1.3591348e-07	1.053143e-06	2.8545115e-12	9.857677e-11	7.0195805e-09	4.0004516e-06	3.000015e-09	4.9079846e-10
6db32fcf2e04bebfeedfdb5a4e9708d8	IHECRE00004615.1	dc1c3cb6-a39e-4f93-b860-65238212598d	pval	split9	98819c57ae034327b945ed857d07e975	regulatory_regions_n303114	303114	h3k4me1	h3k4me1	0.9999616	9.131009e-06	6.388523e-08	3.55552e-07	0.9999616	5.9506942e-06	1.337589e-07	9.868884e-07	6.851444e-07	1.7040953e-05	1.18228726e-07	3.9375072e-06
6dc30029291787501a484d0a7de8ff1a	IHECRE00004733.1	6eb57e55-eed8-40bd-a9a6-409e52700f01	raw	split9	98819c57ae034327b945ed857d07e975	regulatory_regions_n303114	303114	h3k4me1	h3k4me1	0.9999949	4.03262e-06	1.8130847e-09	9.693149e-09	0.9999949	1.8698054e-07	1.251196e-09	8.710658e-08	1.7303185e-07	5.3328876e-07	5.7295022e-08	8.16706e-09
6dc892e5e6f033e4f62272b8b843d042	IHECRE00002666.1	8e81cc33-8875-48f9-89fb-d3d80eee08d1	Unique_minusRaw	split9	98819c57ae034327b945ed857d07e975	regulatory_regions_n303114	303114	rna_seq	rna_seq	0.9998331	1.4984849e-05	2.7216374e-10	3.921501e-05	1.5548045e-06	1.0164292e-07	2.5529168e-10	5.515983e-08	0.00011056508	0.9998331	1.5829539e-07	2.66377e-07
6dec8f30d415a9ae85eb033b2c198aee	IHECRE00000987.6	289adc7a-9e11-437f-b6f6-57bfdeddcb3b	ctl_raw	split9	98819c57ae034327b945ed857d07e975	regulatory_regions_n303114	303114	input	input	0.9993703	0.0005612632	6.8705225e-07	1.1810429e-05	4.7241178e-05	3.9083584e-06	1.4015839e-06	0.9993703	6.981127e-07	2.5441198e-06	4.7560658e-08	1.4208092e-07
6df489521647ad433f428fab85d5dba6	IHECRE00000290.2	ab058f02-0618-4796-9a7a-d2c4b7b754b5	gembs_neg	split9	98819c57ae034327b945ed857d07e975	regulatory_regions_n303114	303114	wgbs-standard	wgbs-standard	0.99958867	1.429013e-07	3.4888064e-08	4.794587e-07	9.1357975e-08	6.971125e-08	1.4678055e-06	4.998007e-07	6.343e-07	3.8530106e-07	0.000407552	0.99958867
6e01b9f16eb3f4d4f085e877ee3f2fe2	IHECRE00003660.4	e1eb7bb8-867a-4feb-b462-21fef6641a20	raw	split9	98819c57ae034327b945ed857d07e975	regulatory_regions_n303114	303114	h3k27me3	h3k27me3	0.99479586	9.205521e-06	0.99479586	6.4698124e-06	1.2897495e-05	3.7394424e-05	0.004404976	0.00066581223	3.075964e-05	3.2018975e-06	3.046812e-05	3.0746335e-06
6e21a1008d8591aa92d75d6d64f3ab90	IHECRE00002500.1	1090dc12-1535-48a5-a27f-1f47fb2bfa7d	Unique_plusRaw	split9	98819c57ae034327b945ed857d07e975	regulatory_regions_n303114	303114	rna_seq	rna_seq	0.99998295	3.8631163e-07	1.602229e-11	5.683129e-06	1.3821935e-07	5.2366946e-09	1.0129581e-11	1.3896598e-09	1.0815099e-05	0.99998295	3.9213996e-09	8.5636875e-09
6ebfbccb11220d31188acb4dd558d4e6	IHECRE00003688.3	6d223c3c-35d8-4fd2-b234-19f6c6da0428	raw	split9	98819c57ae034327b945ed857d07e975	regulatory_regions_n303114	303114	h3k9me3	h3k9me3	0.9994252	1.3195978e-05	0.0003925198	1.8543868e-05	9.562914e-06	5.1446284e-05	0.9994252	4.666042e-05	1.7295504e-05	5.0910944e-06	1.2920965e-05	7.5919033e-06
6ec5bb7ad4c69aaf328a365ce75928f2	IHECRE00002414.1	ed86813f-3603-40c8-b1c3-7e7643dd5e09	pval	split9	98819c57ae034327b945ed857d07e975	regulatory_regions_n303114	303114	h3k27ac	h3k27ac	0.99997807	0.99997807	1.9524522e-10	6.306588e-09	4.5107322e-07	8.531525e-06	8.1849874e-11	5.063873e-09	6.0675355e-08	1.2731905e-05	4.4068358e-08	3.3694403e-09
6ef9804a2a28adb541d99a4e021c749f	IHECRE00000727.3	5cc5274b-9c3d-4bd7-97a1-dd16007e4508	Unique_minusRaw	split9	98819c57ae034327b945ed857d07e975	regulatory_regions_n303114	303114	rna_seq	rna_seq	0.99224794	2.268917e-05	9.49098e-06	3.9790175e-05	1.246505e-05	1.694062e-05	5.2678006e-06	1.0040308e-05	0.007602396	0.99224794	1.1046751e-05	2.1862536e-05
6efbbba169532e2a7ba2641d6c66e9e8	IHECRE00004614.1	0ac6fcf9-3ed9-4ad3-9178-9d485c424be8	raw	split9	98819c57ae034327b945ed857d07e975	regulatory_regions_n303114	303114	h3k27ac	h3k27ac	0.99999785	0.99999785	1.8517465e-10	7.0521993e-09	1.1934347e-06	5.016067e-07	4.37652e-10	1.1125684e-09	4.353878e-08	4.8645217e-07	2.8534267e-08	4.196884e-09
6f2f6ccf78a4c334bce4519e5219f484	IHECRE00000968.6	b75708b8-14ca-43d7-a0d5-043978f090d1	fc	split9	98819c57ae034327b945ed857d07e975	regulatory_regions_n303114	303114	h3k27me3	h3k27me3	1.0	2.9975623e-11	1.0	5.8992554e-11	1.4323809e-09	2.9792175e-09	4.432428e-10	7.66526e-09	6.026409e-09	8.463488e-11	2.9615396e-10	3.5903183e-10
6f476570c2160c541d3cf25585d09519	IHECRE00004900.1	255a9279-9bfd-4bf8-bbb4-56dd958d45f6	fc	split9	98819c57ae034327b945ed857d07e975	regulatory_regions_n303114	303114	h3k4me1	h3k4me1	0.99998057	1.655021e-05	7.213009e-09	3.3717843e-08	0.99998057	8.518371e-07	2.0365482e-10	5.40896e-07	3.1101445e-07	8.6350735e-07	1.5738239e-07	1.1540434e-08
6f7833e80b557ce01880c70ac8d55c32	IHECRE00000124.3	2d63fae2-40ff-4974-8d7c-bac7c78ff343	raw	split9	98819c57ae034327b945ed857d07e975	regulatory_regions_n303114	303114	h3k27me3	h3k27me3	0.99999774	4.0525534e-11	0.99999774	8.326508e-10	7.150833e-07	1.5018456e-06	4.414418e-08	1.566836e-11	7.0979995e-09	1.788716e-09	2.5997768e-10	2.8890652e-09
6f90f68f69fbe463eabdebde036f7bcb	IHECRE00003232.2	3ea322e4-f721-4f1d-ba31-2f7cc224ca80	pval	split9	98819c57ae034327b945ed857d07e975	regulatory_regions_n303114	303114	h3k27ac	h3k27ac	1.0	1.0	2.851565e-09	5.302689e-09	3.592247e-08	4.8638242e-08	1.7779646e-09	1.3296726e-12	1.715936e-08	3.3715605e-08	1.1922543e-08	5.340088e-10
6fb52ef791158a13ff824f1c76058124	IHECRE00003809.1	1724086a-5e6f-40e4-8774-8e9b5ce9aa91	fc	split9	98819c57ae034327b945ed857d07e975	regulatory_regions_n303114	303114	h3k27me3	h3k27me3	0.99999714	3.929558e-12	0.99999714	1.6434923e-11	3.7099313e-11	1.407064e-09	2.8079544e-06	4.19247e-14	5.778038e-10	3.5775079e-12	4.733059e-12	1.5954002e-10
6fb5e4e37dff2bff3571675d6ae10dbd	IHECRE00003286.2	10e804dc-f5f0-426c-87f4-4f1c7c9ec526	raw	split9	98819c57ae034327b945ed857d07e975	regulatory_regions_n303114	303114	h3k27ac	h3k27ac	0.9999999	0.9999999	7.5146955e-12	7.556748e-09	6.902097e-08	5.6582238e-08	1.8192616e-11	1.5756623e-11	1.9472928e-09	3.863456e-08	9.552511e-10	4.9166272e-11
6fb8dfc73593c0d564f94df9d2476552	IHECRE00002575.1	f0e05d77-c957-44df-a536-764cc2789fd4	raw	split9	98819c57ae034327b945ed857d07e975	regulatory_regions_n303114	303114	h3k27ac	h3k27ac	0.9999999	0.9999999	1.7911118e-14	1.8826807e-10	1.8074071e-09	1.51794e-08	4.5640714e-15	1.8444378e-12	1.5756353e-11	6.4216316e-08	8.26107e-13	2.505976e-11
6fccf6806e59c3f72ef1a921e7e20b63	IHECRE00000124.3	df5f72f3-4689-45a7-bd12-868d03c3926b	pval	split9	98819c57ae034327b945ed857d07e975	regulatory_regions_n303114	303114	h3k36me3	h3k36me3	0.999949	6.167748e-07	1.984828e-11	0.999949	9.575811e-10	7.891751e-10	3.247174e-10	2.891361e-07	2.1451044e-05	2.8424007e-05	3.1389106e-07	2.0233597e-09
6fd70bea65be2697f2ac8d1de4d48dc6	IHECRE00001531.1	d8dd571d-261c-4550-9043-ca51e84136bc	pval	split9	98819c57ae034327b945ed857d07e975	regulatory_regions_n303114	303114	h3k27ac	h3k27ac	0.99996877	0.99996877	6.6493666e-10	3.468605e-08	7.065609e-08	2.6860047e-05	8.437065e-11	5.176362e-09	9.7494475e-09	4.2657125e-06	9.909461e-09	1.4331238e-08
6fed901337406bf522776c31072c9c2c	IHECRE00000224.3	2db4dd6f-f6ce-4361-b8d8-8adc85a35db8	gembs_pos	split9	98819c57ae034327b945ed857d07e975	regulatory_regions_n303114	303114	wgbs-standard	wgbs-standard	0.9995838	6.1856025e-07	3.6767315e-08	5.196227e-07	3.6081607e-07	1.4368774e-07	9.149167e-07	1.6427263e-06	9.380704e-07	8.781818e-07	0.00041012268	0.9995838
7002c3c8c5498068ac9f19fb2564417f	IHECRE00004678.5	0d47b2cf-6ccf-4e0d-b3af-86a927ea1baa	pval	split9	98819c57ae034327b945ed857d07e975	regulatory_regions_n303114	303114	h3k27me3	h3k27me3	0.9999653	6.0180336e-09	0.9999653	4.6638735e-07	1.16396195e-05	1.9637055e-05	9.467506e-07	2.2516804e-09	7.6870447e-07	2.6360033e-07	2.9506145e-08	9.392674e-07
7016d425aa047e611520432ee1d1b1b2	IHECRE00000294.2	fe542b40-2d9b-429e-8db7-c9f99286ac1f	pval	split9	98819c57ae034327b945ed857d07e975	regulatory_regions_n303114	303114	h3k4me1	h3k4me1	0.9999939	1.8655832e-06	2.127169e-09	3.99611e-09	0.9999939	2.2256334e-06	6.204736e-12	4.6867688e-09	5.9389684e-08	1.9555116e-06	2.4250073e-09	2.5204077e-08
702fd9fa0b50cda0d970b0d32ad95820	IHECRE00002727.1	ebc79a79-34ba-4b78-b69c-8aa19dfd9ed6	raw	split9	98819c57ae034327b945ed857d07e975	regulatory_regions_n303114	303114	h3k4me1	h3k4me1	0.9999808	1.22593065e-05	4.1184006e-10	2.4331447e-08	0.9999808	1.1853029e-07	1.3841868e-12	3.1005086e-07	8.3809155e-08	6.311712e-06	1.7740653e-09	1.3770795e-08
706760ec2726a2c3dc318995b4c9749b	IHECRE00000101.3	15b5016e-771a-4791-960d-6d40861428f9	pval	split9	98819c57ae034327b945ed857d07e975	regulatory_regions_n303114	303114	h3k27me3	h3k27me3	0.9999901	7.3645484e-10	0.9999901	5.265118e-08	1.1029007e-06	5.3648278e-06	3.202853e-06	4.9594332e-11	8.048738e-08	2.8571513e-08	4.85097e-09	6.842064e-08
706b7732ae7934f428c65227d619faba	IHECRE00001011.4	1ac39a15-861c-4951-b231-e7623ea87433	fc	split9	98819c57ae034327b945ed857d07e975	regulatory_regions_n303114	303114	h3k4me1	h3k4me1	0.999946	5.025551e-05	1.2517753e-08	9.1964175e-08	0.999946	2.072003e-06	1.7990143e-09	4.3726156e-09	1.0690075e-06	2.8976237e-07	1.19374e-07	7.932814e-08
706d2bff1023fb49ec61c2e7365cfd7d	IHECRE00000690.1	addc0350-293b-42f5-9d0a-356ffb83dd23	Unique_plusRaw	split9	98819c57ae034327b945ed857d07e975	regulatory_regions_n303114	303114	rna_seq	rna_seq	0.99975604	5.2073356e-06	8.989513e-07	1.1308204e-05	4.1489266e-06	3.7936159e-06	2.519699e-07	9.144532e-07	0.0002130493	0.99975604	2.0103384e-06	2.3108335e-06
709d37704c05b422055e27195ba9126a	IHECRE00000048.3	1896e4ef-d88b-439f-9ac2-0cee1d66c3f3	fc	split9	98819c57ae034327b945ed857d07e975	regulatory_regions_n303114	303114	h3k27ac	h3k27ac	0.9999478	0.9999478	4.470391e-15	4.3367017e-05	6.1886755e-07	1.6266507e-09	1.149872e-13	5.644687e-10	9.683675e-09	8.220244e-06	4.1158854e-10	1.7540037e-10
70e0dcca2c120ba7169f26859e296014	IHECRE00000889.3	04377e0f-0077-4988-9e81-0beaf30d5a46	fc	split9	98819c57ae034327b945ed857d07e975	regulatory_regions_n303114	303114	h3k27me3	h3k27me3	0.99999654	7.981825e-09	0.99999654	2.407043e-08	5.514076e-08	2.1216357e-07	2.2862023e-06	4.6724846e-08	5.375892e-07	1.6374798e-08	8.3258705e-08	1.708089e-07
7130e7d3b294a76497e74df9021c2c24	IHECRE00002723.1	d0b9c198-de6d-4034-b869-994e4f19be37	Unique_minusRaw	split9	98819c57ae034327b945ed857d07e975	regulatory_regions_n303114	303114	rna_seq	rna_seq	0.999121	8.2778815e-06	1.4017168e-06	2.2795472e-05	5.2778437e-06	8.2442175e-06	6.487573e-07	2.7236786e-06	0.00081673043	0.999121	5.3381586e-06	7.557128e-06
71359dcc5dad9af4e48c2090a22a8bf5	IHECRE00001458.1	734f2226-e96a-45e8-b686-60f7c1c07707	gembs_pos	split9	98819c57ae034327b945ed857d07e975	regulatory_regions_n303114	303114	wgbs-standard	wgbs-standard	0.99952734	1.7611937e-07	5.646895e-08	3.7711345e-07	7.592237e-08	8.669119e-08	5.2597716e-06	4.6198429e-07	6.002509e-07	4.0525367e-07	0.00046517546	0.99952734
71458ee514880b4d325ef31883f8eb86	IHECRE00002620.1	7e5373dc-96a5-4769-80b5-7717ff11b254	fc	split9	98819c57ae034327b945ed857d07e975	regulatory_regions_n303114	303114	h3k27ac	h3k27ac	0.99999595	0.99999595	1.0636703e-11	9.455527e-10	7.373369e-08	2.6203162e-07	3.955459e-12	8.548091e-11	3.238335e-09	3.6910558e-06	1.7372945e-09	4.280564e-10
7152682028988ec0ee1986dd19d2d438	IHECRE00003729.1	7a2566c5-931f-448a-bf42-280dd1d20d23	gembs_pos	split9	98819c57ae034327b945ed857d07e975	regulatory_regions_n303114	303114	wgbs-pbat	wgbs-pbat	0.9962561	5.077003e-06	7.936325e-07	1.9878325e-06	5.7950356e-06	1.6429274e-06	1.0203315e-05	5.699683e-06	1.62078e-05	6.762495e-06	0.9962561	0.0036896418
717b357eae7618589ae1a6c0235f5db7	IHECRE00002253.1	89d8236b-31f2-46b4-8d3c-9453a12525e8	pval	split9	98819c57ae034327b945ed857d07e975	regulatory_regions_n303114	303114	h3k27ac	h3k27ac	0.9999957	0.9999957	9.412942e-12	3.0765696e-11	1.10845955e-08	4.328057e-06	2.064926e-13	1.0981523e-12	4.1526405e-10	5.2922715e-08	2.0418259e-10	1.2414525e-10
7183601d5b9d38addf45161c0170b395	IHECRE00001878.2	0c107f79-35ef-4ad5-a762-22192d0ee4c1	raw	split9	98819c57ae034327b945ed857d07e975	regulatory_regions_n303114	303114	h3k36me3	h3k36me3	0.99999475	3.5163455e-07	4.521244e-16	0.99999475	1.1639777e-10	2.3639378e-12	2.472363e-12	3.006491e-07	3.895444e-09	4.5026864e-06	5.8107773e-08	4.3222977e-12
71d105ada06e448189c0a5a94163ad6b	IHECRE00000666.1	5711d167-820d-45fb-b803-6acb7e7ac244	raw	split9	98819c57ae034327b945ed857d07e975	regulatory_regions_n303114	303114	h3k36me3	h3k36me3	0.9999999	2.7218658e-08	2.4834183e-14	0.9999999	2.0462527e-09	5.4140078e-11	4.2831388e-13	1.6059076e-09	6.9173384e-10	7.430619e-08	2.2887053e-10	3.983034e-11
71d1ab9e6115e7adfaac7dab12eef04e	IHECRE00002418.1	db174aab-eede-49dd-b34f-d4b3856217de	raw	split9	98819c57ae034327b945ed857d07e975	regulatory_regions_n303114	303114	h3k4me1	h3k4me1	0.99999225	3.7035384e-06	1.179793e-10	5.450859e-09	0.99999225	6.945134e-08	2.463271e-13	1.04067235e-08	4.3292843e-08	3.9187316e-06	1.1170083e-09	6.3580576e-09
71e3e0ff7590fb5aa766beb0715e981f	IHECRE00001916.1	b060b5fb-5fe3-4f9b-b26e-2949f7220e18	gembs_neg	split9	98819c57ae034327b945ed857d07e975	regulatory_regions_n303114	303114	wgbs-pbat	wgbs-pbat	0.9993766	8.077582e-07	3.4675363e-08	7.8716903e-07	5.184657e-07	1.4417017e-07	1.170081e-06	1.8689069e-06	2.6500154e-06	1.3696067e-06	0.9993766	0.00061420165
721e72e18ca33f5b618cf8f6a0be4f3a	IHECRE00002570.1	47d393de-92d3-4f4d-a0d8-55de34665294	Unique_minusRaw	split9	98819c57ae034327b945ed857d07e975	regulatory_regions_n303114	303114	rna_seq	rna_seq	0.9993556	1.1718303e-05	2.2241811e-06	2.9061554e-05	8.995255e-06	1.3486257e-05	1.0120385e-06	3.5875876e-06	0.0005557156	0.9993556	7.6068254e-06	1.0967438e-05
7296de49107a79ff895c336aa2ab866e	IHECRE00003204.2	440a3ff9-921e-40e7-9d47-a45e36ca1b5c	fc	split9	98819c57ae034327b945ed857d07e975	regulatory_regions_n303114	303114	h3k27ac	h3k27ac	0.99999976	0.99999976	4.2284449e-13	1.1783773e-08	1.1747581e-07	3.7988562e-10	1.0552051e-12	9.641516e-12	6.5584818e-09	6.757362e-08	3.2088407e-09	1.083508e-11
72c971077beb3f41ec8f4823ebbb6189	IHECRE00000043.3	c7277a95-3c87-4ff4-8d24-2adf03b194fd	pval	split9	98819c57ae034327b945ed857d07e975	regulatory_regions_n303114	303114	h3k27ac	h3k27ac	0.9999875	0.9999875	4.4477602e-10	2.2566362e-09	5.783725e-07	5.5831433e-06	5.6541535e-11	3.9838527e-10	7.641269e-09	6.2725035e-06	3.0741658e-09	1.66851e-08
7308f128ad5ff541460f4b47d335fb0b	IHECRE00000938.7	8a53f1f1-c833-4865-a1cc-f9cef5611599	fc	split9	98819c57ae034327b945ed857d07e975	regulatory_regions_n303114	303114	h3k36me3	h3k36me3	1.0	2.1586876e-08	2.8115643e-15	1.0	7.8143455e-12	2.8161358e-12	8.4815184e-12	2.3239716e-10	1.330126e-09	3.644071e-09	2.0278481e-09	4.4176427e-13
731614c6d58a58d1d22a4007d16bcacb	IHECRE00001016.4	25a9e821-dfde-4c33-9022-9cf883133012	raw	split9	98819c57ae034327b945ed857d07e975	regulatory_regions_n303114	303114	h3k27ac	h3k27ac	0.99978274	0.99978274	2.7419036e-10	1.7353544e-09	0.00021023993	5.3854837e-06	3.568334e-11	4.9969134e-07	1.055647e-07	1.1169336e-06	5.300569e-08	4.5352677e-09
73213c47bcf87dc1fcb4d5cef065638c	IHECRE00002466.1	1d053498-cbf0-4382-abd4-4e5ad77f5b7f	Unique_plusRaw	split9	98819c57ae034327b945ed857d07e975	regulatory_regions_n303114	303114	rna_seq	rna_seq	0.99868876	2.6703401e-05	9.99201e-09	0.0004563234	3.8327318e-05	4.6671641e-07	7.589453e-09	2.9094858e-07	0.0007876561	0.99868876	6.9959805e-07	8.6587943e-07
7333d10cccdc2fc0dbc13e403eb51cba	IHECRE00003286.2	10e804dc-f5f0-426c-87f4-4f1c7c9ec526	fc	split9	98819c57ae034327b945ed857d07e975	regulatory_regions_n303114	303114	h3k27ac	h3k27ac	1.0	1.0	8.663165e-12	2.116946e-09	3.6862126e-08	2.760656e-08	2.2558433e-12	4.540243e-13	1.9263693e-09	5.3273258e-08	5.490173e-10	5.577521e-11
733eb4e839b2c5b535a92866fdee1f9d	IHECRE00000002.3	c23b727b-e4e2-4401-b8c7-1a834d67b360	pval	split9	98819c57ae034327b945ed857d07e975	regulatory_regions_n303114	303114	h3k4me1	h3k4me1	0.9999281	6.762065e-05	7.1077464e-09	2.2927551e-08	0.9999281	2.5005542e-07	6.158115e-11	2.3257979e-08	4.3481285e-07	3.4621685e-06	2.7248596e-08	6.216695e-08
7340bf105834d8e1637862f039e1cce5	IHECRE00001881.7	0b38bbd2-e354-49cf-92ea-f05ccd931cb8	Unique_plusRaw	split9	98819c57ae034327b945ed857d07e975	regulatory_regions_n303114	303114	mrna_seq	mrna_seq	0.998596	1.0315487e-05	4.569797e-06	2.0162104e-05	5.418706e-06	4.9584105e-06	3.7579266e-06	9.2254095e-06	0.998596	0.0013294622	9.168574e-06	6.9963485e-06
7344b0336b8e24f56ab3eecd94ccaa39	IHECRE00000844.1	28cb9a2d-caab-4220-b03c-113cc56c505c	pval	split9	98819c57ae034327b945ed857d07e975	regulatory_regions_n303114	303114	h3k36me3	h3k36me3	1.0	3.896858e-11	2.3549178000000003e-16	1.0	1.568932e-12	2.5817965e-13	1.129247e-16	1.4886641e-14	1.0090704e-11	8.7560235e-09	7.7601434e-13	1.9649777e-13
73884c31e2f7ec3be33a33f6fd33ff93	IHECRE00001458.1	c356f174-0e37-4692-9714-baf84f6277e0	Unique_plusRaw	split9	98819c57ae034327b945ed857d07e975	regulatory_regions_n303114	303114	rna_seq	rna_seq	0.91282797	0.00035445593	8.2693905e-06	0.0008169137	0.0002326921	4.9164628e-05	1.2813244e-05	5.7875754e-05	0.085480064	0.91282797	0.00010649306	5.328425e-05
73a7de9b3b050a71e5bda9f68bb915ad	IHECRE00000348.2	199c7007-224d-4e2c-9f9c-6b9a53277081	pval	split9	98819c57ae034327b945ed857d07e975	regulatory_regions_n303114	303114	h3k27me3	h3k27me3	0.9999552	2.8901106e-09	0.9999552	7.0891057e-09	1.4767443e-08	2.2578108e-06	4.26001e-05	2.7491183e-09	4.7987083e-08	2.442652e-08	2.009788e-08	3.143428e-08
73bf12f0af874976dd7cae431950f67f	IHECRE00004888.1	78564007-a404-478d-8dc9-6966f461b9dd	gembs_neg	split9	98819c57ae034327b945ed857d07e975	regulatory_regions_n303114	303114	wgbs-standard	wgbs-standard	0.99622065	7.8540495e-07	1.0404205e-07	9.635003e-07	5.828479e-07	2.4074325e-07	3.291708e-06	3.7055333e-06	2.4799272e-06	1.234739e-06	0.0037660182	0.99622065
73ca2a8ffbddde463441ca49b9d05f62	IHECRE00001326.1	ea9f910f-27d4-430f-b7ec-94b0e29d22ee	pval	split9	98819c57ae034327b945ed857d07e975	regulatory_regions_n303114	303114	h3k27me3	h3k27me3	0.9999989	1.1241153e-10	0.9999989	4.4799973e-09	1.561322e-07	8.331471e-07	1.656065e-07	1.2179618e-11	1.2781448e-08	3.3897387e-09	5.521398e-10	1.1696901e-08
73dbfbda7f9a54f52a213cf3439f4c42	IHECRE00001235.5	2d9cae38-8228-4824-b5c6-7ac597cf251d	Unique_plusRaw	split9	98819c57ae034327b945ed857d07e975	regulatory_regions_n303114	303114	mrna_seq	mrna_seq	0.999401	1.4213829e-05	1.1006076e-05	2.0362739e-05	9.025714e-06	7.819324e-06	9.562527e-06	1.2537512e-05	0.999401	0.0004907467	1.5682192e-05	8.031832e-06
7414454df89d7c4af577405fb89c9774	IHECRE00004610.2	7bdb9455-2f7b-4363-a63c-08451bdd557e	raw	split9	98819c57ae034327b945ed857d07e975	regulatory_regions_n303114	303114	h3k36me3	h3k36me3	0.9999826	4.064e-06	1.8596415e-08	0.9999826	2.9651267e-07	6.265075e-07	7.1895265e-06	2.1616809e-06	1.9554157e-07	2.7182755e-06	1.5454988e-07	6.193186e-08
743fc2fa219a76613f52d744ecade988	IHECRE00001488.1	3b2af9eb-fdf7-488c-8635-f562c6894205	raw	split9	98819c57ae034327b945ed857d07e975	regulatory_regions_n303114	303114	h3k9me3	h3k9me3	1.0	1.7721293e-11	5.386317e-09	6.590554e-11	2.652165e-11	1.720529e-10	1.0	4.922288e-10	1.8256298e-11	4.322436e-12	1.838709e-12	9.742451e-12
74481a40a9ad5fc85c000ccb32bc8a4b	IHECRE00002244.1	eaf01539-ccc3-4181-9580-d7c278ed8838	fc	split9	98819c57ae034327b945ed857d07e975	regulatory_regions_n303114	303114	h3k27ac	h3k27ac	0.9999994	0.9999994	2.6028023e-14	9.394996e-10	2.9906877e-09	4.9115524e-08	1.1153252e-14	7.431419e-13	8.825693e-11	5.950491e-07	2.4901322e-11	3.5802892e-11
745533da702a20a1c87d2321f3738570	IHECRE00002176.1	c6903b2a-5db0-46c9-8673-97874c5da782	fc	split9	98819c57ae034327b945ed857d07e975	regulatory_regions_n303114	303114	h3k4me1	h3k4me1	1.0	5.594504e-11	2.5873867e-13	1.1417218e-12	1.0	1.06885514e-10	7.632655700000001e-16	4.0771955e-14	9.66475e-13	7.759914e-11	3.0314363e-13	1.3252771e-12
745abf5b0035f8932805f6a5c28fe6f3	IHECRE00001332.1	cd6ad4df-851b-4433-acdb-84fe51055103	pval	split9	98819c57ae034327b945ed857d07e975	regulatory_regions_n303114	303114	h3k9me3	h3k9me3	1.0	3.550666e-12	3.847062e-10	1.222061e-11	7.292362e-12	2.425613e-10	1.0	9.746511e-14	1.2669645e-11	2.986501e-12	3.7734264e-12	7.35079e-12
7494ff2ec7a821dc53c3f4deade9e3db	IHECRE00002211.1	754f12de-0e07-422a-a0e9-a7f5c37782b4	fc	split9	98819c57ae034327b945ed857d07e975	regulatory_regions_n303114	303114	h3k4me1	h3k4me1	1.0	1.03211715e-08	1.8055148e-10	7.882345e-10	1.0	1.4394834e-08	3.4474133e-13	3.0765668e-10	8.169446e-11	8.0000815e-09	2.3637349e-11	9.407087e-10
74a9cf8f0488974bd72590aa8cf6ea33	IHECRE00001398.1	facbf5f5-d8d0-4c3d-a5c7-b83ace440306	fc	split9	98819c57ae034327b945ed857d07e975	regulatory_regions_n303114	303114	h3k27me3	h3k27me3	0.9999999	4.3188014e-12	0.9999999	3.089048e-11	1.7208611e-09	1.0312492e-08	1.07258984e-07	6.2473095e-12	4.8477405e-10	3.9605045e-11	4.6231418e-11	1.4436638e-10
74bd8fa8095e0184d5fe871bc18ee265	IHECRE00004658.5	4a60df70-7d6d-4d22-956b-64cd59f304dd	pval	split9	98819c57ae034327b945ed857d07e975	regulatory_regions_n303114	303114	h3k27ac	h3k27ac	0.99756455	0.99756455	8.935132e-06	3.387912e-06	0.00033414687	0.0014181664	2.475739e-06	2.515676e-06	3.733642e-05	0.000587558	1.8572842e-05	2.2396887e-05
74eefa597aa8a29d28eef7939178d6b8	IHECRE00002347.1	f0472e9d-60de-4c5a-a471-413ab8f03293	pval	split9	98819c57ae034327b945ed857d07e975	regulatory_regions_n303114	303114	h3k4me1	h3k4me1	0.99997854	1.4565308e-05	1.6445264e-09	1.9867418e-08	0.99997854	1.3842941e-07	5.234846e-12	3.2040223e-08	2.8982433e-07	6.508352e-06	1.5008188e-08	4.039771e-08
752ea418ed0171b0dd0525707a8f9912	IHECRE00000161.3	39d08846-3228-45c0-bd7e-10e6a5452dea	fc	split9	98819c57ae034327b945ed857d07e975	regulatory_regions_n303114	303114	h3k4me1	h3k4me1	0.9999989	7.9098487e-07	5.363611e-10	5.9806116e-09	0.9999989	3.0109821e-09	1.7232447e-12	8.965999e-09	1.4985925e-08	2.0514386e-07	1.2098889e-10	2.9784147e-08
753041e92ec39191e49e845043e0a4cc	IHECRE00001029.7	4f85d6d1-8b0b-4b58-b547-37845e6d0af0	raw	split9	98819c57ae034327b945ed857d07e975	regulatory_regions_n303114	303114	h3k36me3	h3k36me3	1.0	2.4201114e-08	8.410631000000001e-17	1.0	1.6083617e-11	5.545152e-13	2.9734494e-13	6.746488e-10	5.403231e-10	2.67475e-08	8.837292e-10	1.5930587e-12
755bb1215686b9cab724cee4ed303dc3	IHECRE00001394.1	ad5a0363-c633-4ac0-b0ca-47369852156c	fc	split9	98819c57ae034327b945ed857d07e975	regulatory_regions_n303114	303114	h3k27ac	h3k27ac	0.9999994	0.9999994	3.0941368e-14	7.811913e-12	4.9696947e-08	4.4627168e-07	2.5699258000000004e-16	1.3197437e-13	2.0943197e-11	6.923942e-08	3.5340834e-12	8.492035e-12
7561da35dfe70a40e71bef090d268a9d	IHECRE00002380.1	162cbcc7-2aa0-44d6-8c45-336c93c9f07b	fc	split9	98819c57ae034327b945ed857d07e975	regulatory_regions_n303114	303114	h3k27ac	h3k27ac	0.9999895	0.9999895	6.57406e-12	1.8658675e-09	8.474502e-06	1.7422601e-06	1.8939602e-13	1.235174e-10	5.8117524e-09	2.6699627e-07	2.5442652e-09	2.4647673e-10
756cffbac8a607d5880dcb3021748b0e	IHECRE00003678.3	df24c052-2a81-4f1a-b170-2f4fdc228ffe	raw	split9	98819c57ae034327b945ed857d07e975	regulatory_regions_n303114	303114	h3k4me1	h3k4me1	0.9999169	7.829582e-05	2.388712e-09	6.3460334e-07	0.9999169	3.0001766e-07	4.6233692e-10	2.0170385e-06	9.535982e-08	1.5583493e-06	5.1252766e-08	1.607749e-08
75ad0d0e131176681376003a1f8e50a1	IHECRE00004647.5	d64b3583-2ef0-4033-af25-2e355c9dc564	pval	split9	98819c57ae034327b945ed857d07e975	regulatory_regions_n303114	303114	h3k27me3	h3k27me3	0.9999927	7.0962813e-10	0.9999927	1.0042803e-07	3.3435763e-06	2.6130772e-06	8.0138983e-07	1.1290742e-10	1.2690208e-07	5.176232e-08	3.6794823e-09	2.1420946e-07
75b49f085c4e2a88b4c355166b98dfa1	IHECRE00003679.3	f95e9d69-b592-4f3c-9e4d-79a5580a8396	gembs_pos	split9	98819c57ae034327b945ed857d07e975	regulatory_regions_n303114	303114	wgbs-standard	wgbs-standard	0.99998534	3.4065195e-08	1.0020266e-07	2.2179547e-08	1.07306946e-07	3.977926e-08	3.4621533e-07	1.4544932e-07	2.1661036e-07	7.30516e-08	1.3567755e-05	0.99998534
75bc7b8366b6779c79e7f055ffacba29	IHECRE00000049.3	0ea86b3e-c049-47e5-bbe9-dda9a4ebb698	raw	split9	98819c57ae034327b945ed857d07e975	regulatory_regions_n303114	303114	h3k27me3	h3k27me3	1.0	1.1355729e-13	1.0	1.1371145e-12	1.0653706e-10	1.0567175e-09	4.713348e-10	1.0225489e-12	2.5483884e-11	2.0250195e-12	7.7437313e-13	1.0411692e-11
75ce1d483eed5869b1de22b0b95a49c3	IHECRE00003716.2	82753642-3854-4352-953d-733f91022d45	fc	split9	98819c57ae034327b945ed857d07e975	regulatory_regions_n303114	303114	h3k4me3	h3k4me3	0.99888295	0.0011111874	2.4799425e-08	8.215927e-09	1.8071324e-08	0.99888295	1.3698181e-08	1.03843e-08	1.2293125e-08	5.7547168e-06	6.669177e-09	8.5651894e-09
75ef006de01b41bcf39485c6369148f7	IHECRE00001322.1	aaa8c38f-52d4-43f9-ad81-572bd6a2a199	raw	split9	98819c57ae034327b945ed857d07e975	regulatory_regions_n303114	303114	h3k4me1	h3k4me1	0.99999607	2.6929351e-06	5.159207e-08	6.07132e-10	0.99999607	6.1716514e-07	6.943892e-11	3.5846438e-07	7.473516e-08	1.280124e-07	1.18599415e-08	6.460865e-10
75fbd4459171f0a9031566bd290ad739	IHECRE00000915.1	67fd0067-d1aa-4454-9183-180ee0bfd02f	pval	split9	98819c57ae034327b945ed857d07e975	regulatory_regions_n303114	303114	h3k9me3	h3k9me3	0.9987808	2.9837354e-05	0.0008361089	3.114538e-05	2.4030383e-05	0.000118772376	0.9987808	6.720727e-05	5.1843588e-05	9.767141e-06	2.9763121e-05	2.0899533e-05
765905d96451281dc208b5776ced3ebe	IHECRE00002484.1	ba24dc43-102f-4b36-a958-ffc6f2588525	Unique_plusRaw	split9	98819c57ae034327b945ed857d07e975	regulatory_regions_n303114	303114	rna_seq	rna_seq	0.99967635	1.0350192e-05	2.4438718e-06	1.8739775e-05	1.2565856e-05	8.874586e-06	7.730492e-07	2.090231e-06	0.0002584911	0.99967635	4.557484e-06	4.804852e-06
76a63cb5d2b632770c0e0dfe93241c4e	IHECRE00002448.1	1f650c9b-0e86-4341-a754-b6d9fdd16546	fc	split9	98819c57ae034327b945ed857d07e975	regulatory_regions_n303114	303114	h3k27ac	h3k27ac	0.9999902	0.9999902	7.436299e-13	2.1071676e-06	3.2243844e-07	1.2461518e-07	8.1138346e-11	8.28e-09	1.923649e-08	7.149691e-06	1.5543925e-09	1.0381361e-09
76af72e108300dcbcdd3e3bcba756b42	IHECRE00004618.1	fc53d730-659c-4cf2-980a-4c7a71c2d016	fc	split9	98819c57ae034327b945ed857d07e975	regulatory_regions_n303114	303114	h3k4me1	h3k4me1	0.9999894	4.612316e-06	3.4076042e-09	1.3722952e-07	0.9999894	5.8773605e-07	3.5416314e-09	5.362295e-07	7.1896714e-08	4.239698e-06	9.408661e-09	4.2172104e-07
76e5eb050975ae0b4588c151f9b1c6f8	IHECRE00001963.2	c17770a0-5e1a-467c-8c25-b0784609b22f	fc	split9	98819c57ae034327b945ed857d07e975	regulatory_regions_n303114	303114	h3k9me3	h3k9me3	1.0	1.0998087e-12	1.203093e-09	1.01154085e-11	8.351984e-12	2.5637029e-10	1.0	1.7170299e-15	3.5328542e-11	4.530591e-12	5.0872978e-12	2.6397549e-11
77045a982b6789c121828562453f4906	IHECRE00000249.2	cd3a1056-2197-42aa-bded-c1a4e078a19b	Unique_minusRaw	split9	98819c57ae034327b945ed857d07e975	regulatory_regions_n303114	303114	mrna_seq	mrna_seq	0.9026505	0.00014452236	3.848978e-06	0.00022819672	2.5014973e-05	1.8952507e-05	5.506864e-06	2.2019181e-05	0.9026505	0.09684187	2.821221e-05	3.1424017e-05
771b41f23780392d17f4b4a000def54d	IHECRE00000727.3	81785f6d-cd6e-4593-807c-7888c4f38c50	fc	split9	98819c57ae034327b945ed857d07e975	regulatory_regions_n303114	303114	h3k4me3	h3k4me3	0.99999774	2.2001489e-06	5.846821e-10	6.752172e-11	7.376497e-10	0.99999774	5.519406e-12	2.3382587e-12	7.8661175e-11	4.901082e-08	5.2269276e-11	1.1367298e-09
771c9c90311212d404fa2fc84ed5d396	IHECRE00003319.2	5b201710-ce22-4535-af22-2524192724a7	fc	split9	98819c57ae034327b945ed857d07e975	regulatory_regions_n303114	303114	h3k27ac	h3k27ac	1.0	1.0	9.4339085e-11	8.9461205e-10	1.8280891e-08	1.4226233e-08	8.197229e-11	4.7312376e-13	5.2385323e-09	1.4739908e-08	5.481449e-09	3.955281e-11
77319eedec4506ccf78ce77d567187bb	IHECRE00003710.6	d61bedb3-2432-48df-8de0-b4c35ed13892	raw	split9	98819c57ae034327b945ed857d07e975	regulatory_regions_n303114	303114	h3k36me3	h3k36me3	0.9999999	9.556342e-09	2.8440236e-14	0.9999999	4.1201684e-10	5.0286348e-11	8.633263e-11	1.04270384e-10	5.0084666e-11	1.316533e-07	2.9059685e-11	1.4495326e-10
77380175ac97e2a45d7e7eacc3b16122	IHECRE00002620.1	7e5373dc-96a5-4769-80b5-7717ff11b254	pval	split9	98819c57ae034327b945ed857d07e975	regulatory_regions_n303114	303114	h3k27ac	h3k27ac	0.99999404	0.99999404	3.799943e-10	1.5739006e-09	4.6521887e-08	1.6047572e-06	9.196214e-11	1.3315948e-10	7.87186e-09	4.366036e-06	8.305386e-09	4.2916515e-09
774ba91f433f51a7558867bebc8b2890	IHECRE00003717.1	0fbe15c0-99b8-4f39-b346-309d2c5152f1	gembs_neg	split9	98819c57ae034327b945ed857d07e975	regulatory_regions_n303114	303114	wgbs-pbat	wgbs-pbat	0.9771582	2.0544694e-05	2.4528154e-06	2.777034e-05	1.6927283e-05	7.621906e-06	5.7673114e-05	4.665921e-05	5.893565e-05	5.5900404e-05	0.9771582	0.022547338
776742470e90bcc6acd62fff1377aa55	IHECRE00000135.3	3adb6b31-6e69-4265-b286-dedc6a0db6c2	fc	split9	98819c57ae034327b945ed857d07e975	regulatory_regions_n303114	303114	h3k27me3	h3k27me3	0.9999994	1.9519157e-11	0.9999994	3.491655e-10	1.4455465e-08	2.0157634e-07	3.6370108e-07	2.4056358e-12	1.8429662e-09	4.370029e-10	1.1894993e-10	1.3613256e-09
7770da243d824eeab41512e748854bb0	IHECRE00000053.3	c68590a6-9876-4cd2-855d-2656b11afb6b	pval	split9	98819c57ae034327b945ed857d07e975	regulatory_regions_n303114	303114	h3k36me3	h3k36me3	0.99999976	4.228268e-09	5.8747978e-15	0.99999976	2.5013947e-12	1.1423183e-12	1.5643232e-13	1.3408286e-10	2.1746317e-07	2.144987e-08	4.737466e-10	7.1404094e-12
77818df1a6938dbc4383626f406123fa	IHECRE00000280.2	53fe1d43-8109-4062-a2e7-a430eea8aed0	pval	split9	98819c57ae034327b945ed857d07e975	regulatory_regions_n303114	303114	h3k4me1	h3k4me1	0.999998	5.637205e-07	1.3629943e-07	9.035066e-10	0.999998	1.2368278e-06	2.7157943e-11	3.0903856e-11	5.722443e-08	1.2120907e-07	7.4067437e-09	2.8376155e-09
7799452264f647258bd5aa601bc2b727	IHECRE00003676.3	edac7fd7-5249-4224-ba52-76d331cfbbb5	fc	split9	98819c57ae034327b945ed857d07e975	regulatory_regions_n303114	303114	h3k27ac	h3k27ac	0.99999905	0.99999905	3.7373086e-12	1.9582713e-09	7.9334507e-07	2.478687e-08	5.4062993e-13	3.4251998e-12	2.4335918e-09	1.01321795e-07	5.984409e-10	1.6029861e-10
77a5c93980adb7715e740de1b2863401	IHECRE00004729.1	d779023c-4cb4-4f26-b004-cdcfbf9c4631	pval	split9	98819c57ae034327b945ed857d07e975	regulatory_regions_n303114	303114	h3k36me3	h3k36me3	0.9999999	5.7490133e-09	7.485426e-12	0.9999999	7.088618e-11	1.1745532e-09	2.3129029e-10	4.8937404e-12	1.1932698e-10	1.4725414e-07	1.7676166e-10	2.9609407e-10
77cd21e7d940be4297d5d533bb33f0df	IHECRE00001491.1	e84e84cd-d2df-4502-b5f0-472457f72856	fc	split9	98819c57ae034327b945ed857d07e975	regulatory_regions_n303114	303114	h3k27ac	h3k27ac	0.99999964	0.99999964	1.522926e-14	2.0150305e-10	3.1203524e-09	2.6800282e-07	2.1183403e-15	3.4151862e-13	1.2148961e-10	1.7308696e-07	8.90347e-11	2.55164e-12
7803e69591e28a4500283be25f2eb99b	IHECRE00000195.3	5268e353-f434-412e-8299-ac0cca9ebf82	gembs_neg	split9	98819c57ae034327b945ed857d07e975	regulatory_regions_n303114	303114	wgbs-standard	wgbs-standard	0.9999157	3.4149397e-07	1.0163212e-07	1.6853544e-06	2.2336764e-07	1.0579544e-07	4.3020927e-07	1.810387e-06	4.445483e-06	6.0417e-06	6.903731e-05	0.9999157
789f5546a9fd2ebc577f3ab91fabfb3b	IHECRE00003300.2	cd44d3c1-5e27-4772-a054-5047180b0ad3	fc	split9	98819c57ae034327b945ed857d07e975	regulatory_regions_n303114	303114	h3k27ac	h3k27ac	1.0	1.0	5.875783e-12	5.3467225e-10	1.0331531e-08	8.970678e-09	7.649034e-13	2.2765508e-13	9.736535e-10	1.9571914e-08	3.06814e-10	1.08126e-11
78a50b87f608cf7fab0dcc99c0c4a28a	IHECRE00003660.4	e1eb7bb8-867a-4feb-b462-21fef6641a20	fc	split9	98819c57ae034327b945ed857d07e975	regulatory_regions_n303114	303114	h3k27me3	h3k27me3	0.9999994	1.8743851e-10	0.9999994	3.0271863e-10	8.205456e-10	1.0732846e-08	6.352806e-07	3.5725758e-10	1.0796371e-08	2.4272775e-10	7.1086057e-09	6.3106426e-10
78aab2eead9a8efde540f96328f8a9dc	IHECRE00000193.3	d5bec9f7-e2d1-494c-bb1b-19e47c2e4764	pval	split9	98819c57ae034327b945ed857d07e975	regulatory_regions_n303114	303114	h3k27me3	h3k27me3	0.999979	1.6620156e-09	0.999979	1.6432182e-07	4.8472884e-06	1.1773167e-05	3.6041954e-06	1.2624662e-10	2.649579e-07	8.530141e-08	7.3673645e-09	2.5277564e-07
78f21f115e63a3bb3e35b48874a9e5c5	IHECRE00004894.1	8e262744-4f2b-4443-8aef-70ca1b496285	fc	split9	98819c57ae034327b945ed857d07e975	regulatory_regions_n303114	303114	h3k27ac	h3k27ac	0.9810797	0.9810797	1.8155572e-07	1.6936676e-07	5.101889e-05	0.018850809	8.704159e-09	8.560621e-09	1.3140544e-06	1.5792877e-05	9.0996116e-07	2.0233232e-07
78f48e0ac6338910a3345c0b741962ab	IHECRE00002686.1	6fbb9929-5516-446a-9c2d-80f2acb60dd9	pval	split9	98819c57ae034327b945ed857d07e975	regulatory_regions_n303114	303114	h3k27ac	h3k27ac	0.9999944	0.9999944	8.314716e-11	4.3420242e-10	5.3781083e-08	3.1704708e-06	1.6824106e-11	3.6780325e-11	4.7006474e-09	2.3410157e-06	3.771612e-09	1.6629353e-09
78f5be2a356ea5e82e986640e0740b88	IHECRE00002218.1	ed1aec6b-067c-427e-9f7c-156c62340b4f	raw	split9	98819c57ae034327b945ed857d07e975	regulatory_regions_n303114	303114	h3k4me1	h3k4me1	0.99999225	4.1967705e-06	1.4380355e-10	6.5609855e-09	0.99999225	6.172738e-08	4.1213568e-13	2.8707591e-08	4.9189236e-08	3.4698844e-06	1.3215355e-09	5.7663425e-09
7960fd504d287e4b001c2166b2683ad9	IHECRE00001963.2	5dfb9b40-6b47-44fd-9ffc-ba05e31611c9	pval	split9	98819c57ae034327b945ed857d07e975	regulatory_regions_n303114	303114	h3k4me3	h3k4me3	0.9999348	6.4035376e-05	9.04196e-10	1.8046636e-10	9.696968e-09	0.9999348	1.1474949e-10	2.041673e-11	1.656385e-09	1.1566582e-06	2.2876279e-09	4.713879e-09
796dc89c75bb9b52e0376b99c31c8fb4	IHECRE00004601.1	1972b549-4aab-47e4-b188-44a5428a1194	gembs_neg	split9	98819c57ae034327b945ed857d07e975	regulatory_regions_n303114	303114	wgbs-pbat	wgbs-pbat	0.9997296	6.3475773e-06	4.035583e-09	4.2493848e-05	6.46704e-06	2.7722618e-07	4.931516e-07	6.4394626e-06	5.33292e-06	1.7662267e-05	0.9997296	0.00018504946
79756a39ba7899319ea94e71941ed082	IHECRE00001888.7	710c067c-b282-4bec-ae32-587c9d1aeaa8	gembs_neg	split9	98819c57ae034327b945ed857d07e975	regulatory_regions_n303114	303114	wgbs-standard	wgbs-standard	0.9998312	1.1515191e-07	1.3969433e-08	1.7339482e-07	1.4886565e-07	4.6577078e-08	2.9471073e-07	4.1048716e-07	3.0451275e-07	2.467751e-07	0.00016724678	0.9998312
79b158bda97a293a923c767487a90e83	IHECRE00003821.3	a5c54e8d-c399-4c95-b6c6-525ed1d5f1b6	pval	split9	98819c57ae034327b945ed857d07e975	regulatory_regions_n303114	303114	h3k4me1	h3k4me1	0.99709165	0.002852441	1.9545026e-07	1.3898168e-06	0.99709165	2.9132809e-05	7.436396e-10	8.0458705e-08	2.552228e-06	1.9916988e-05	2.0919006e-06	6.1269185e-07
79ff169ca526b7b6a784e25c96c1a76e	IHECRE00001297.1	ebcfa1d9-5871-474e-bd1b-a0679dcc1571	raw	split9	98819c57ae034327b945ed857d07e975	regulatory_regions_n303114	303114	h3k27ac	h3k27ac	0.9999988	0.9999988	8.3911495e-14	3.046156e-12	6.30367e-11	1.2359044e-06	6.4788585e-15	5.2128075e-14	9.2308374e-12	4.6236446e-09	4.7840386e-12	4.634698e-13
7a1a7e1566fd7c9ede63054cd2f1fc0b	IHECRE00001965.2	e7144f2b-c79b-4aad-950f-07ae1b5e1dad	raw	split9	98819c57ae034327b945ed857d07e975	regulatory_regions_n303114	303114	h3k9me3	h3k9me3	0.9965579	0.0001277529	0.00081800966	0.00016918474	0.00013660813	0.0006580974	0.9965579	0.0011742092	0.00013954473	5.2619027e-05	7.2558185e-05	9.3435e-05
7a3993ed1d65660a71dbd048046ffc00	IHECRE00003804.1	0a06c7a0-8757-4a5c-aa19-6550a37855f3	ctl_raw	split9	98819c57ae034327b945ed857d07e975	regulatory_regions_n303114	303114	input	input	0.99742633	0.00039081776	0.00013661639	0.00028300635	0.0001518282	0.000108300366	0.0014020035	0.99742633	4.3949767e-05	2.4248553e-05	1.694589e-05	1.584298e-05
7a52cbb4740d65bf0619b40bbc1d8a67	IHECRE00001005.4	4891cc8a-745e-4427-8b75-f075e0f335e7	gembs_neg	split9	98819c57ae034327b945ed857d07e975	regulatory_regions_n303114	303114	wgbs-standard	wgbs-standard	0.99581194	1.3110549e-06	2.7179877e-07	1.9162364e-06	8.044803e-07	4.0118908e-07	1.2375463e-05	3.0891777e-06	3.6924555e-06	2.0533507e-06	0.004162289	0.99581194
7a6218612b4ac3542873886fd26fb453	IHECRE00002677.1	46663dfb-dbb4-4eaa-bbbb-e36e2cdfc027	fc	split9	98819c57ae034327b945ed857d07e975	regulatory_regions_n303114	303114	h3k4me1	h3k4me1	0.9999943	1.928679e-06	2.7517058e-10	5.684974e-09	0.9999943	1.3393291e-07	8.479282e-13	5.978249e-08	6.3420984e-08	3.3688927e-06	2.9507548e-09	7.157207e-09
7a9a4a0b77f91eed432daf206f8606c9	IHECRE00003289.2	27f16a9d-0e7c-4064-9e3e-ad717176cf33	pval	split9	98819c57ae034327b945ed857d07e975	regulatory_regions_n303114	303114	h3k27ac	h3k27ac	0.99999917	0.99999917	1.3360748e-09	7.6445215e-09	1.1336245e-07	7.507513e-08	3.7382894e-10	5.817137e-11	6.362205e-08	4.3672264e-07	2.126439e-08	1.4813166e-09
7aa46f8c17b0f7c5af0de5badc8828f1	IHECRE00000303.2	993b7ab3-77ff-48d8-8505-9adcdd467461	raw	split9	98819c57ae034327b945ed857d07e975	regulatory_regions_n303114	303114	h3k9me3	h3k9me3	0.99999964	2.5572542e-11	3.490935e-07	5.5325838e-11	1.4885466e-11	4.3917553e-10	0.99999964	2.7923082e-11	2.8481434e-10	5.1612035e-12	1.8999368e-11	3.3726282e-11
7ada006e61787f67b51000fabb6e039e	IHECRE00000774.3	22c5c812-e487-45a1-b100-255b7ac328af	fc	split9	98819c57ae034327b945ed857d07e975	regulatory_regions_n303114	303114	h3k4me3	h3k4me3	0.99999976	1.5218397e-07	8.6012114e-11	3.337075e-12	1.875482e-08	0.99999976	3.9379326e-13	2.868923e-13	6.981914e-11	3.8640156e-08	3.4393446e-11	9.524433e-11
7adcc73f157ff8ff05883bd4aab046ba	IHECRE00003694.3	64e1f706-81e9-42c1-9241-762d41f011c8	Unique_minusRaw	split9	98819c57ae034327b945ed857d07e975	regulatory_regions_n303114	303114	mrna_seq	mrna_seq	0.9998789	2.5953238e-06	2.009267e-06	2.9863647e-06	1.3451516e-06	2.0572115e-06	1.9983552e-06	3.5526007e-06	0.9998789	0.000100709636	1.9376057e-06	1.9382192e-06
7adf0c5881d54fd129647b88b88f9cf3	IHECRE00002666.1	8e81cc33-8875-48f9-89fb-d3d80eee08d1	Unique_plusRaw	split9	98819c57ae034327b945ed857d07e975	regulatory_regions_n303114	303114	rna_seq	rna_seq	0.9999144	1.92088e-06	5.1316826e-11	3.7289527e-05	1.2089401e-06	1.5477848e-08	4.3703388e-11	7.491526e-09	4.5138404e-05	0.9999144	1.8764526e-08	3.0319303e-08
7af8e4f00fd196eb0f2a5a9479aff6be	IHECRE00003310.2	d8d4ce79-20a2-4e80-9585-4e0d142b9ad9	raw	split9	98819c57ae034327b945ed857d07e975	regulatory_regions_n303114	303114	h3k27ac	input	0.94018847	0.048763406	0.00011009793	0.0031000397	0.0005735826	0.00045401475	0.0062930067	0.94018847	0.00020134584	0.000105267085	0.00018179954	2.9007091e-05
7b077ad2e3e0db79ff4696d6ebaef90d	IHECRE00000963.7	a2d90e5d-ea8c-4a59-acba-7a02729d0e45	raw	split9	98819c57ae034327b945ed857d07e975	regulatory_regions_n303114	303114	h3k4me3	h3k4me3	0.9999999	7.554346e-08	8.352365e-12	8.109631e-14	3.214696e-10	0.9999999	1.4183496e-13	7.0079965e-15	1.6442642e-12	7.889142e-10	6.479984e-13	1.9070598e-12
7b2fcc2bfc2ba3a173ae5cc08bc78deb	IHECRE00000844.1	28cb9a2d-caab-4220-b03c-113cc56c505c	fc	split9	98819c57ae034327b945ed857d07e975	regulatory_regions_n303114	303114	h3k36me3	h3k36me3	1.0	2.8812433e-11	2.6501075999999997e-18	1.0	7.719075e-13	9.0979555e-15	3.1774810000000006e-17	1.13987765e-14	1.1285344e-12	1.6999792e-09	1.215495e-13	3.5873607e-14
7b3764bbeae8e308f5637503f7fd548f	IHECRE00003676.3	edac7fd7-5249-4224-ba52-76d331cfbbb5	pval	split9	98819c57ae034327b945ed857d07e975	regulatory_regions_n303114	303114	h3k27ac	h3k27ac	1.0	1.0	1.8812871e-11	3.4058906e-10	3.323559e-08	5.7444684e-08	1.723171e-12	1.0492146e-12	2.036212e-09	3.4563236e-08	5.3637195e-10	1.4842244e-10
7b576fa3ad9edebdf653d453e5873cec	IHECRE00003300.2	cd44d3c1-5e27-4772-a054-5047180b0ad3	raw	split9	98819c57ae034327b945ed857d07e975	regulatory_regions_n303114	303114	h3k27ac	h3k27ac	1.0	1.0	8.432659e-12	2.2914586e-09	2.0870027e-08	3.140908e-08	6.368438e-12	5.38369e-12	9.374005e-10	1.9337769e-08	4.009807e-10	2.1008261e-11
7b6811b7277d2a4d92280bdcab5881cd	IHECRE00003843.4	c2fb6923-d2e9-4aa0-b49a-8c647a477130	raw	split9	98819c57ae034327b945ed857d07e975	regulatory_regions_n303114	303114	h3k36me3	h3k36me3	0.99953926	0.0001357716	5.2386785e-08	0.99953926	1.3851924e-05	1.1365848e-05	8.8179164e-05	0.0001721952	1.2517932e-05	2.1735224e-05	2.7406718e-06	2.453442e-06
7b91bce73957d9440712df174bd2ba08	IHECRE00002721.1	f46a9784-f4db-4a7e-9fa7-e16296f767dc	Unique_plusRaw	split9	98819c57ae034327b945ed857d07e975	regulatory_regions_n303114	303114	rna_seq	rna_seq	0.999915	4.3215127e-06	6.921753e-10	4.549055e-05	2.2132795e-06	9.469933e-08	2.9313857e-10	1.6516463e-08	3.277905e-05	0.999915	5.7100085e-08	8.609588e-08
7b92d856b6b10d7a0477fc3b501ba955	IHECRE00004632.5	645c9789-243b-4207-bfd1-caa7afaaef7d	fc	split9	98819c57ae034327b945ed857d07e975	regulatory_regions_n303114	303114	h3k27ac	h3k27ac	0.99994636	0.99994636	8.1351154e-10	2.1224924e-09	7.943135e-06	4.1172603e-05	2.3339303e-10	8.81379e-10	8.7401745e-08	4.3825935e-06	1.492219e-08	7.981226e-09
7bb1e6f81f8aa8adf814404b2e6c9e78	IHECRE00000270.2	5cca9e62-7744-4270-aebf-4fe1b59068e9	pval	split9	98819c57ae034327b945ed857d07e975	regulatory_regions_n303114	303114	h3k4me3	h3k4me3	0.9999324	6.68323e-05	6.585953e-10	1.3702631e-09	2.3291673e-09	0.9999324	3.869836e-10	6.619107e-11	7.854454e-10	8.0024176e-07	2.3150253e-09	1.2528181e-09
7bb9a5c092672b4c96aa879b2d576be9	IHECRE00000676.1	018e1759-808d-430e-b34d-faaaceb7ed3b	raw	split9	98819c57ae034327b945ed857d07e975	regulatory_regions_n303114	303114	h3k4me1	h3k4me1	0.9009936	0.031408492	0.00016596938	0.0016328894	0.9009936	0.005156545	0.00017446953	0.05863112	0.0008555761	0.00045847602	0.00038165256	0.00014133689
7c5224e445ef89650b91198595495ef3	IHECRE00001557.1	c3fce130-d988-43bb-91b1-0b9519861a75	fc	split9	98819c57ae034327b945ed857d07e975	regulatory_regions_n303114	303114	h3k27me3	h3k27me3	0.99999976	1.2474812e-11	0.99999976	1.978191e-10	3.2404543e-09	7.966219e-08	1.05018e-07	8.4526526e-13	9.42021e-10	2.1572197e-10	9.295764e-11	7.4096784e-10
7c7b2ce0ba4cd76f17a9054024cb5523	IHECRE00004886.1	d04582c9-5718-4121-a5f7-2a982691b55d	raw	split9	98819c57ae034327b945ed857d07e975	regulatory_regions_n303114	303114	h3k4me1	h3k4me1	0.9999933	5.3087183e-06	6.8393124e-10	5.4115623e-09	0.9999933	3.1196677e-08	5.7924686e-11	1.0555125e-06	7.318328e-08	1.5480332e-07	2.3213403e-08	1.2614187e-09
7c85222eea42f1deda682d2f79c3557f	IHECRE00002631.1	9c8f331b-902d-4c72-a8f6-0c2dedbe53b1	Unique_minusRaw	split9	98819c57ae034327b945ed857d07e975	regulatory_regions_n303114	303114	rna_seq	rna_seq	0.9997154	2.5949405e-05	4.4976542e-09	8.690698e-05	1.4422867e-05	4.326598e-07	2.9042748e-09	3.5069215e-07	0.00015412852	0.9997154	9.706423e-07	1.3527681e-06
7ca09d5c5d3d718a2aaa82ce5c635ea0	IHECRE00001011.4	1ac39a15-861c-4951-b231-e7623ea87433	ctl_raw	split9	98819c57ae034327b945ed857d07e975	regulatory_regions_n303114	303114	input	input	0.99967086	4.953054e-05	1.15445154e-07	5.0918748e-06	5.0457397e-06	3.962133e-07	1.0311593e-05	0.99967086	1.082464e-05	2.5572342e-06	0.00024518985	2.7507138e-08
7cab0b600c94f8f5e8fd436ef34207f1	IHECRE00003837.4	e64e21a4-069f-4200-928f-507f2bd71d2a	pval	split9	98819c57ae034327b945ed857d07e975	regulatory_regions_n303114	303114	h3k4me3	h3k4me3	0.9999999	1.5858866e-07	2.9318006e-11	9.501489e-13	3.4375627e-10	0.9999999	1.10867854e-14	5.3287012e-14	3.504704e-12	2.043694e-09	6.0847963e-12	5.1819785e-12
7d5a1567f54f065406d80b7c6bc24486	IHECRE00001038.6	d9bdb6a3-d221-481c-b395-50c8c1531d03	raw	split9	98819c57ae034327b945ed857d07e975	regulatory_regions_n303114	303114	h3k4me1	h3k4me1	0.99870694	0.0007267565	0.00016166657	1.5433343e-07	0.99870694	0.0003369713	4.5467445e-07	6.1397795e-06	4.2476986e-05	1.1213498e-05	4.1561425e-06	2.9970133e-06
7d7c69b747cbc85fdf1af6857a6239d8	IHECRE00000969.7	e51e6c81-760c-43e7-86ae-cbe3dc54eb4c	pval	split9	98819c57ae034327b945ed857d07e975	regulatory_regions_n303114	303114	h3k9me3	h3k9me3	0.99996614	2.5261156e-06	5.2262595e-07	7.848026e-06	3.244763e-06	4.589152e-06	0.99996614	1.2044539e-07	2.960471e-06	4.7162442e-07	1.1487578e-05	2.2069319e-08
7d9c29d0acf38a8aebb2a11897911888	IHECRE00001908.1	4025739e-d017-417d-bd1b-2254ef9d0cdc	raw	split9	98819c57ae034327b945ed857d07e975	regulatory_regions_n303114	303114	h3k27me3	h3k27me3	0.99999964	1.3660088e-11	0.99999964	2.01954e-10	1.2086107e-08	1.15568504e-07	2.6027575e-07	2.2066771e-12	1.5347572e-09	3.1157002e-10	9.614359e-11	9.289192e-10
7dab57ee410333af8cd4755a3d5ec3bd	IHECRE00001046.7	6ca7cc65-ebf7-4964-a53b-8d0fa60f0dc0	pval	split9	98819c57ae034327b945ed857d07e975	regulatory_regions_n303114	303114	h3k4me1	h3k4me1	0.9999964	3.4812876e-06	4.46956e-11	3.4758613e-11	0.9999964	1.4933735e-07	6.442442e-15	1.0275091e-12	1.036283e-09	2.4026026e-08	8.009435e-11	4.5128304e-10
7dccec7246b8452fe817e6bd9c2a27d8	IHECRE00001954.2	f69d543f-4e4e-4fd7-9774-7bd28fcc565d	raw	split9	98819c57ae034327b945ed857d07e975	regulatory_regions_n303114	303114	h3k36me3	h3k36me3	0.9999999	3.409475e-08	8.3648024e-19	0.9999999	9.050774e-11	4.3758186e-14	3.2788844e-16	1.9779081e-10	2.5382205e-11	5.3164232e-08	2.1969956e-10	6.138427e-13
7de356b7830e24ec7ae4b5afda9b884b	IHECRE00001502.1	af7317dd-0481-4ef6-9723-4938823c089f	pval	split9	98819c57ae034327b945ed857d07e975	regulatory_regions_n303114	303114	h3k27ac	h3k27ac	0.99998844	0.99998844	8.2801227e-10	1.832504e-09	9.00234e-08	5.0286862e-06	5.1337365e-11	1.3873837e-10	4.9396234e-09	6.480378e-06	3.0581038e-09	1.5354903e-08
7e2108402f9f4f31b73c2684cbb2fd15	IHECRE00001897.1	10d3bee6-3aea-4a87-bfe8-53f99d88d7c5	pval	split9	98819c57ae034327b945ed857d07e975	regulatory_regions_n303114	303114	h3k27ac	h3k27ac	0.99916065	0.99916065	4.6035865e-08	1.1681057e-08	1.037659e-05	0.0008009893	9.563597e-09	6.7154704e-09	2.361704e-07	2.698185e-05	4.6065903e-08	6.011935e-07
7e4229f124797131b0a76e204f1be1fe	IHECRE00003806.1	ea2564bf-c4d4-400e-ac7f-5d44b98fa6dd	pval	split9	98819c57ae034327b945ed857d07e975	regulatory_regions_n303114	303114	h3k4me3	h3k4me3	0.99999976	2.1216101e-07	5.4184777e-12	4.852321e-13	9.0489095e-11	0.99999976	4.9721085e-14	1.0912262e-13	6.1572848e-12	1.1632812e-08	1.0672389e-11	9.872511e-12
