## Supplementary Files 1-14 for "Leveraging a large harmonized epigenomic data collection for metadata prediction to validate and augment over 350,000 public epigenomic datasets": SF_assay_MLP_feature_sets_10fold_predictions.csv (part 83 of 97)

md5sum	epirr	uuid	track_type	split	experiment_key	feature_set	n_features	expected_class	predicted_class	max_predScore	h3k27ac	h3k27me3	h3k36me3	h3k4me1	h3k4me3	h3k9me3	input	mrna_seq	rna_seq	wgbs-pbat	wgbs-standard
7e59566b9e6d7299b3a0a1f275047dc5	IHECRE00001878.2	0c107f79-35ef-4ad5-a762-22192d0ee4c1	fc	split9	98819c57ae034327b945ed857d07e975	regulatory_regions_n303114	303114	h3k36me3	h3k36me3	0.99999475	1.7529483e-07	2.2065232000000002e-16	0.99999475	8.7728526e-11	1.4931451e-12	7.6698847e-13	4.653221e-08	1.0240324e-09	5.014772e-06	3.0667813e-08	3.9313704e-12
7e64a5d4bd0f16c56b0769d8bfbca4e0	IHECRE00001516.1	eb2c43a0-de39-4951-b7d2-dbd7b14ef888	pval	split9	98819c57ae034327b945ed857d07e975	regulatory_regions_n303114	303114	h3k4me3	h3k4me3	0.99999774	2.2903907e-06	4.8997724e-12	9.386458e-13	1.3677798e-10	0.99999774	5.561226e-14	3.5544915e-13	1.23514116e-11	2.9535311e-08	3.0246056e-11	1.4907799e-11
7e69bdb3aecd4ba8277754deb193016b	IHECRE00003711.6	e82facfd-6205-49fc-ba6e-235ca4d8c77e	raw	split9	98819c57ae034327b945ed857d07e975	regulatory_regions_n303114	303114	h3k4me3	h3k4me3	0.9999999	8.066568e-08	3.6549974e-10	1.9526568e-12	4.983303e-10	0.9999999	6.0345744e-13	1.0384708e-13	3.4562503e-12	7.802606e-09	2.3445874e-12	4.920877e-11
7ea00da46aca50cae744695a556fa09e	IHECRE00000986.6	5f5024a9-2e3f-4527-82ec-0ed04bf4a848	fc	split9	98819c57ae034327b945ed857d07e975	regulatory_regions_n303114	303114	h3k27me3	h3k27me3	1.0	4.581343e-14	1.0	5.2922304e-13	2.8439957e-11	4.667541e-11	1.1992708e-10	1.8653301e-11	2.5395137e-11	3.1287443e-13	6.379133e-13	9.663698e-13
7eaf0cc92edf7b28a8b198594874b541	IHECRE00002296.1	a36917c6-896c-4f99-8480-f54acc639718	raw	split9	98819c57ae034327b945ed857d07e975	regulatory_regions_n303114	303114	h3k27ac	h3k27ac	0.9999999	0.9999999	8.645736e-15	1.3963676e-10	1.4007215e-09	2.7278686e-08	8.349385300000001e-16	2.0036567e-13	1.8297851e-11	6.110465e-08	1.7315293e-12	1.7423105e-11
7eb247db7017af6720d8dae2f8e298c9	IHECRE00001237.1	bef77d0b-a3b0-4df5-b84b-d1e79761b4e8	raw	split9	98819c57ae034327b945ed857d07e975	regulatory_regions_n303114	303114	h3k9me3	h3k9me3	1.0	7.1924996e-13	1.4831534e-08	6.468945e-13	8.564796e-13	7.1838794e-12	1.0	1.5550726e-12	1.5249773e-12	6.6839316e-14	1.3854461e-13	9.395144e-14
7efe7159ee2da86fc66c82043a0f982e	IHECRE00002428.1	cf6a9a50-1a8e-417b-912b-8783f3d01eb6	pval	split9	98819c57ae034327b945ed857d07e975	regulatory_regions_n303114	303114	h3k27ac	h3k27ac	0.9999919	0.9999919	2.3659349e-11	6.365779e-11	2.6535389e-08	7.981496e-06	3.9744835e-13	1.1219257e-12	8.3427537e-10	7.0307124e-08	3.0432404e-10	3.4160574e-10
7f6615883231f95e67d656d62a564073	IHECRE00001239.1	3d8925b0-24da-46d4-a6ef-5ec4b2daf28a	fc	split9	98819c57ae034327b945ed857d07e975	regulatory_regions_n303114	303114	h3k27me3	h3k27me3	0.9999975	1.6575807e-11	0.9999975	1.4508818e-10	7.7652884e-10	1.2519663e-08	2.4626772e-06	8.263533e-11	9.954524e-10	1.2208377e-10	8.344658e-11	6.0459177e-10
7f66bd54615acaf391238b14a8038582	IHECRE00002002.1	b9665523-7e47-402f-93e1-6221e0c2e0cb	Unique_plusRaw	split9	98819c57ae034327b945ed857d07e975	regulatory_regions_n303114	303114	rna_seq	rna_seq	0.9992187	1.0983236e-05	2.9361215e-06	1.593644e-05	8.28185e-06	8.819927e-06	8.87833e-07	2.7624928e-06	0.0007205635	0.9992187	5.274425e-06	4.8643183e-06
7f7fd6f8ac73bcfac340596c2585398f	IHECRE00004615.1	cf454773-02e8-4ae6-8d9d-05793e9b3346	raw	split9	98819c57ae034327b945ed857d07e975	regulatory_regions_n303114	303114	h3k36me3	h3k36me3	0.9994704	5.983651e-05	1.7698445e-06	0.9994704	4.159478e-06	1.3274606e-05	5.869148e-05	0.00036423243	3.63223e-06	2.0546862e-05	2.3457187e-06	1.1387388e-06
7f9496ae8f9512917566aaddd795e6ab	IHECRE00000294.2	b7a77110-39e7-48bd-b794-10be20436941	Unique_plusRaw	split9	98819c57ae034327b945ed857d07e975	regulatory_regions_n303114	303114	rna_seq	rna_seq	0.9994709	9.770385e-06	2.8902252e-06	3.2767617e-05	1.12907455e-05	8.39719e-06	1.3911708e-06	4.3424097e-06	0.00044636076	0.9994709	4.1678227e-06	7.913536e-06
7f9c864f138f6b0705f1a29fe12f466a	IHECRE00000675.3	573fcd91-e7c1-4d7b-ad9b-722bfe5e434c	pval	split9	98819c57ae034327b945ed857d07e975	regulatory_regions_n303114	303114	h3k9me3	h3k9me3	0.9998287	2.1518545e-06	0.00012325212	3.5748528e-06	1.8418621e-06	2.1904352e-05	0.9998287	9.665957e-06	3.995502e-06	6.6381943e-07	1.3678606e-06	2.8385386e-06
7fa0bc68fdd5dd7a5ff6e3d6b6e21c0b	IHECRE00001956.2	a0ac7953-427b-4be3-bc83-07d439f4b8e3	gembs_pos	split9	98819c57ae034327b945ed857d07e975	regulatory_regions_n303114	303114	wgbs-pbat	wgbs-pbat	0.9674595	7.1166473e-06	9.729131e-08	9.97003e-06	4.548365e-06	1.3763856e-06	9.320826e-06	1.2646762e-05	1.3033937e-05	1.48208865e-05	0.9674595	0.032467622
7fea4aab769633bf28380943a22df2d6	IHECRE00001510.1	5167c1d2-0fa0-4a3b-8f88-b94b3c9bdaea	pval	split9	98819c57ae034327b945ed857d07e975	regulatory_regions_n303114	303114	h3k4me1	h3k4me1	0.99998796	8.214915e-06	7.063589e-08	2.1128585e-07	0.99998796	2.5276827e-07	1.3931247e-09	5.0443273e-08	2.3372317e-07	2.829695e-06	6.8980796e-08	1.5888833e-07
8021490b204a037f08ee836b060f7acf	IHECRE00003219.2	6a1138d9-88a0-4c78-bd7f-c3c75dd9f046	raw	split9	98819c57ae034327b945ed857d07e975	regulatory_regions_n303114	303114	h3k27ac	h3k27ac	0.9999981	0.9999981	8.0480267e-10	8.767408e-08	5.8550563e-07	1.0880796e-06	1.6474784e-09	2.040115e-09	3.397181e-08	1.4671643e-07	2.4501434e-08	6.517503e-10
80261d8e5031795a77afb8fc25546577	IHECRE00001394.1	ad5a0363-c633-4ac0-b0ca-47369852156c	pval	split9	98819c57ae034327b945ed857d07e975	regulatory_regions_n303114	303114	h3k27ac	h3k27ac	0.9999933	0.9999933	7.148263e-13	4.6911234e-12	1.1523068e-09	6.6051057e-06	6.6346905e-15	7.764263e-14	2.6316236e-11	1.0255331e-07	2.0471467e-11	2.7085705e-11
806b818306d01d34154e39720950af9c	IHECRE00000642.1	b870aaaf-89bd-41fc-a25d-012449f36024	raw	split9	98819c57ae034327b945ed857d07e975	regulatory_regions_n303114	303114	h3k9me3	h3k9me3	0.9959912	0.000118608725	0.0016131316	0.00019078609	0.00012618153	0.000737005	0.9959912	0.0008050585	0.00015101377	5.5460634e-05	8.381888e-05	0.00012769291
8097ded0cc858803e4d72c633af2140d	IHECRE00001007.4	0c298cd2-cf14-4428-9865-01a844349556	pval	split9	98819c57ae034327b945ed857d07e975	regulatory_regions_n303114	303114	h3k36me3	h3k36me3	0.99999976	4.4408175e-08	3.705932e-14	0.99999976	2.166174e-11	2.0890381e-11	2.2644312e-11	6.2902674e-09	5.957076e-08	2.033908e-07	3.6190947e-08	2.6392458e-11
809efaa8620365c05e090db4eec9b424	IHECRE00001960.2	a557b9f3-7e27-4081-a093-10986a38c3cb	fc	split9	98819c57ae034327b945ed857d07e975	regulatory_regions_n303114	303114	h3k4me3	h3k4me3	0.99996316	3.676372e-05	1.4098146e-10	2.0451533e-11	4.1895062e-10	0.99996316	1.1344671e-11	3.2876063e-12	1.5912344e-10	7.338193e-08	2.0196357e-10	3.3796735e-10
80b29ef13c7c9f164b74001a516514c1	IHECRE00001483.1	89e92462-0165-4860-8723-16298f8c987e	Unique_minusRaw	split9	98819c57ae034327b945ed857d07e975	regulatory_regions_n303114	303114	rna_seq	rna_seq	0.80596495	0.00014605012	8.860153e-05	0.0001575595	6.8890964e-05	9.023064e-05	6.2503444e-05	9.189322e-05	0.19311327	0.80596495	9.483644e-05	0.00012129812
80bdd7d2a6b080817983fb04ed7353f0	IHECRE00004624.6	a741ea13-7773-426d-a14c-7d283b8233d1	raw	split9	98819c57ae034327b945ed857d07e975	regulatory_regions_n303114	303114	h3k9me3	input	0.9828212	0.0007880912	6.354642e-05	0.0010356158	0.0012113834	0.0006931107	0.01330888	0.9828212	2.147311e-06	4.94523e-05	3.8471458e-07	2.6224725e-05
80c7038f42dabaf68199557407acfbe7	IHECRE00000348.2	199c7007-224d-4e2c-9f9c-6b9a53277081	ctl_raw	split9	98819c57ae034327b945ed857d07e975	regulatory_regions_n303114	303114	input	input	0.99993825	1.5277094e-05	3.4640927e-06	7.851707e-08	3.4707875e-05	7.2986963e-06	8.040308e-09	0.99993825	6.1531026e-08	7.1514916e-07	3.7256074e-09	7.102253e-08
80d3fa13968ec494b02bce1b24b8fe86	IHECRE00001522.1	e9f16153-e33f-488d-98cc-57b3fc58fc49	fc	split9	98819c57ae034327b945ed857d07e975	regulatory_regions_n303114	303114	h3k27ac	h3k27ac	0.99999356	0.99999356	1.2810574e-11	1.9389627e-10	1.1798543e-08	4.2969637e-06	6.0156437e-13	5.1554555e-12	3.986971e-10	2.096327e-06	2.1457162e-10	9.126685e-10
80e930a4c7197fa925a2ec7bc8565b14	IHECRE00001455.1	9c6b9030-0678-4848-b9cb-8cfaeff16feb	pval	split9	98819c57ae034327b945ed857d07e975	regulatory_regions_n303114	303114	h3k27ac	h3k27ac	0.999997	0.999997	6.9696066e-13	1.175824e-11	6.128086e-11	2.965717e-06	4.358331e-14	1.2354547e-13	5.2676075e-11	5.5856464e-08	7.021665e-11	1.4115621e-11
80f90f779939b90cb2b85ce37dd3e251	IHECRE00000987.6	f1a05120-9b28-47d7-97dd-561e9dce1de5	pval	split9	98819c57ae034327b945ed857d07e975	regulatory_regions_n303114	303114	h3k4me3	h3k4me3	0.9999913	8.597306e-06	3.6672054e-11	4.807731e-12	1.0275089e-10	0.9999913	8.62296e-13	3.9523013e-13	3.1624748e-11	5.975757e-08	7.868903e-11	7.6025915e-11
80fc5a4f4ed7989937e7ce4aa1d23dc8	IHECRE00002381.1	708fea84-c233-4b6e-b29e-22b5c52d853a	raw	split9	98819c57ae034327b945ed857d07e975	regulatory_regions_n303114	303114	h3k4me1	h3k4me1	1.0	1.7299088e-08	8.438116e-15	6.7858163e-12	1.0	3.3175832e-10	6.0440314e-17	6.1240286e-14	2.0744773e-12	1.7504832e-09	6.317055e-13	1.4123871e-12
812b4e3648b449636609ae45a234a0bf	IHECRE00002176.1	c6903b2a-5db0-46c9-8673-97874c5da782	pval	split9	98819c57ae034327b945ed857d07e975	regulatory_regions_n303114	303114	h3k4me1	h3k4me1	1.0	6.151669e-10	1.3528472e-12	1.6944636e-12	1.0	6.2451244e-10	2.7357792e-15	2.9290413e-14	8.741092e-12	2.7550512e-10	1.703573e-12	4.9861985e-12
8132346e905fe42433c7e5f6770dc0e5	IHECRE00001524.1	62e03f60-2685-4034-aceb-a4f49bead1ef	Unique_plusRaw	split9	98819c57ae034327b945ed857d07e975	regulatory_regions_n303114	303114	rna_seq	rna_seq	0.9990109	2.3058403e-05	3.0078155e-07	6.121034e-05	1.10239735e-05	4.350577e-06	8.5315435e-08	7.9946847e-07	0.00088338164	0.9990109	1.8039735e-06	2.7554993e-06
8172049b296a0e4ee63c4f9091a3f28e	IHECRE00000963.7	463f43e8-6d50-4657-b045-0cff7367f784	pval	split9	98819c57ae034327b945ed857d07e975	regulatory_regions_n303114	303114	h3k27me3	h3k27me3	0.9999999	7.656938e-11	0.9999999	2.578032e-09	1.3417811e-07	3.328799e-08	3.217335e-09	6.5764644e-11	9.395095e-09	1.3349398e-09	4.58109e-10	2.905467e-09
8187375ceb9d9c29210541f65dade03d	IHECRE00002677.1	46663dfb-dbb4-4eaa-bbbb-e36e2cdfc027	raw	split9	98819c57ae034327b945ed857d07e975	regulatory_regions_n303114	303114	h3k4me1	h3k4me1	0.99999297	2.5970885e-06	1.690615e-10	1.2204656e-08	0.99999297	1.5818759e-07	3.5325155e-13	7.205278e-08	3.1256167e-08	4.1273297e-06	1.1132423e-09	8.848046e-09
81acc75301da8479e9ef2cdfed14a218	IHECRE00002689.1	3c748320-542b-47ed-8889-a02a900cd76b	Unique_plusRaw	split9	98819c57ae034327b945ed857d07e975	regulatory_regions_n303114	303114	rna_seq	rna_seq	0.9999399	1.7338052e-06	5.3023145e-11	3.1032927e-05	1.0100781e-06	1.05514e-08	5.4036765e-11	7.995391e-09	2.622492e-05	0.9999399	1.922958e-08	2.6470824e-08
823696cb25a8a37dbaa5d63602d181dc	IHECRE00000988.6	b4d924ba-4864-4b00-9d37-4d49644bebae	fc	split9	98819c57ae034327b945ed857d07e975	regulatory_regions_n303114	303114	h3k27me3	h3k27me3	0.9999502	5.8931114e-08	0.9999502	2.9813486e-07	3.2839278e-05	3.5831347e-06	1.6792965e-06	6.959714e-06	3.5104208e-06	2.8585566e-07	5.9139404e-07	1.265881e-07
825865bb48ad4185adc7896b71b13ad8	IHECRE00003219.2	6a1138d9-88a0-4c78-bd7f-c3c75dd9f046	pval	split9	98819c57ae034327b945ed857d07e975	regulatory_regions_n303114	303114	h3k27ac	h3k27ac	0.9999999	0.9999999	7.421826e-11	1.15578054e-10	1.654453e-09	1.7553697e-07	3.379311e-12	2.0695991e-13	1.1446976e-09	1.5511594e-08	4.975743e-10	2.5160672e-11
82624411f2bc0ab931c377b7530171ec	IHECRE00003288.2	306b17d9-2d1d-4244-902d-0bc50a375755	raw	split9	98819c57ae034327b945ed857d07e975	regulatory_regions_n303114	303114	h3k27ac	h3k27ac	1.0	1.0	1.341247e-12	5.8591476e-10	2.9567676e-08	6.787134e-09	6.6873655e-13	2.4925478e-11	1.0293191e-09	2.2266596e-08	4.1291218e-10	1.4433246e-11
8268078c06b1a28f8fffc18d7015329b	IHECRE00000962.7	88699e9a-6adf-4641-9e4d-ea1fa4ecf5cc	pval	split9	98819c57ae034327b945ed857d07e975	regulatory_regions_n303114	303114	h3k4me3	h3k4me3	0.99999964	2.3164422e-07	4.2371884e-09	4.0565745e-11	5.855841e-09	0.99999964	3.8610844e-11	5.487796e-13	2.383906e-10	6.454441e-08	1.2745172e-10	5.84108e-10
8277e196cd808125833de4b2d68c97a3	IHECRE00003806.1	ea2564bf-c4d4-400e-ac7f-5d44b98fa6dd	fc	split9	98819c57ae034327b945ed857d07e975	regulatory_regions_n303114	303114	h3k4me3	h3k4me3	0.9999999	1.1964406e-07	5.2714695e-12	2.5094363e-13	2.4579386e-10	0.9999999	1.404801e-14	3.31387e-14	3.824429e-12	7.59281e-09	4.157813e-12	6.840929e-12
82ae6cd267d2af419d436620aeeea131	IHECRE00004611.2	815fff55-6d41-482a-9396-67d8ba7fc9ae	pval	split9	98819c57ae034327b945ed857d07e975	regulatory_regions_n303114	303114	h3k27me3	h3k27me3	0.9999943	3.868535e-09	0.9999943	4.3882277e-08	3.5747474e-09	1.735394e-07	5.321573e-06	7.457447e-10	1.363465e-07	8.044992e-09	1.3876394e-08	5.0645657e-08
82d86106b730e83822e348c41b8fcecb	IHECRE00000666.1	5711d167-820d-45fb-b803-6acb7e7ac244	fc	split9	98819c57ae034327b945ed857d07e975	regulatory_regions_n303114	303114	h3k36me3	h3k36me3	1.0	1.1794625e-10	1.9133062e-18	1.0	9.25196e-13	4.3717293e-15	4.025287e-17	1.8567735e-13	1.2187045e-11	1.742658e-09	1.6066806e-12	2.6988276e-14
82ef042e136c6ec1089674a5feba136a	IHECRE00004714.2	bdd30bcf-f9dc-4909-bea6-a7c0bfb18f9f	Unique_minusRaw	split9	98819c57ae034327b945ed857d07e975	regulatory_regions_n303114	303114	rna_seq	rna_seq	0.98961174	7.851119e-05	3.7330297e-05	0.000120420846	6.8485926e-05	0.00013045693	4.173123e-05	0.00010067413	0.009664039	0.98961174	7.090649e-05	7.5643795e-05
8319a987356b9812e3695c81d50d482f	IHECRE00003110.2	22f39d83-5731-48e5-a1c3-90bd0d5916c2	raw	split9	98819c57ae034327b945ed857d07e975	regulatory_regions_n303114	303114	h3k27ac	h3k27ac	0.9999974	0.9999974	2.4911655e-09	6.682873e-07	7.171639e-07	8.5143563e-07	3.6056573e-08	4.255161e-08	3.8616708e-08	2.2477921e-07	6.6024874e-08	3.5699004e-09
831bdbc4f2701dd0fdd2d821df6b0b4f	IHECRE00000223.3	87bd77ec-3829-4467-a200-aa2df0091de8	raw	split9	98819c57ae034327b945ed857d07e975	regulatory_regions_n303114	303114	h3k27me3	h3k27me3	0.9999993	3.4665595e-09	0.9999993	8.130729e-08	7.347562e-08	7.8622264e-08	2.919484e-07	6.479994e-09	1.3122389e-07	8.799279e-09	2.6820176e-08	2.4784605e-08
832a1544509f48f23f8c6e98efe19dcd	IHECRE00003843.4	0955c465-0a29-4812-9c6e-d756f9a18b54	ctl_raw	split9	98819c57ae034327b945ed857d07e975	regulatory_regions_n303114	303114	input	input	0.99849224	0.00057155715	1.3741324e-05	0.00023791511	3.4232093e-05	1.15526545e-05	0.00057679194	0.99849224	2.7231057e-05	4.76249e-06	2.7906082e-05	2.0709883e-06
833115252063bbd16cecc6d1ae784f18	IHECRE00000073.3	08f8e967-cc14-487c-bd8d-d27c7baad0d3	ctl_raw	split9	98819c57ae034327b945ed857d07e975	regulatory_regions_n303114	303114	input	input	0.99611413	0.0008106529	2.1166665e-05	0.0002021619	0.0025914828	0.00015481352	1.5209152e-05	0.99611413	3.226814e-05	4.312526e-05	1.9334864e-06	1.2974757e-05
839d8eb1a2c5d782dae3bc1780ef078f	IHECRE00001239.1	3d8925b0-24da-46d4-a6ef-5ec4b2daf28a	raw	split9	98819c57ae034327b945ed857d07e975	regulatory_regions_n303114	303114	h3k27me3	h3k27me3	0.9999976	5.3542873e-12	0.9999976	4.619306e-11	2.2449377e-10	4.941073e-09	2.3966352e-06	1.1845706e-10	3.23853e-10	3.3512297e-11	2.2661028e-11	1.1831684e-10
83aa033be4944107dab6ee1fab2c1c9a	IHECRE00000168.3	e2151202-4d59-4de4-98bc-6cc0a85c4de2	gembs_neg	split9	98819c57ae034327b945ed857d07e975	regulatory_regions_n303114	303114	wgbs-standard	wgbs-standard	0.99989176	8.063435e-08	6.532133e-09	4.672095e-07	1.4738684e-07	3.1810263e-08	3.147439e-07	1.1628455e-07	3.3757848e-07	3.8752057e-07	0.00010632225	0.99989176
83b082246dda4e3c4644555d854aeb76	IHECRE00000288.2	74fb43dd-7eb6-48a8-ace3-8b56143954f3	ctl_raw	split9	98819c57ae034327b945ed857d07e975	regulatory_regions_n303114	303114	input	input	0.9999331	4.204823e-06	2.5898914e-06	1.9370125e-06	3.3852984e-06	4.78172e-07	5.38994e-05	0.9999331	9.118313e-08	1.8664102e-07	4.034765e-09	4.3342332e-08
83cbce41f566c06be5156cef2c1acfdd	IHECRE00003259.2	8d56ed36-ee9c-4b86-a4e7-96f6f1199ede	pval	split9	98819c57ae034327b945ed857d07e975	regulatory_regions_n303114	303114	h3k27ac	h3k27ac	0.99999976	0.99999976	6.103688e-11	7.5505485e-10	1.0909439e-08	6.666444e-08	6.5609744e-12	7.723672e-12	4.6991935e-09	1.1702987e-07	1.8423905e-09	3.6966283e-10
83f5e372608f2358e441f5b6b6a2db52	IHECRE00002676.1	78208efd-1428-4c30-a174-ed6d40cc2892	raw	split9	98819c57ae034327b945ed857d07e975	regulatory_regions_n303114	303114	h3k27ac	h3k27ac	0.9999999	0.9999999	4.9871703e-15	2.3191637e-09	9.373919e-09	7.4152817e-09	4.7585913e-15	1.4396422e-12	5.582565e-11	1.5698355e-07	2.5774628e-12	3.699011e-11
83fa3762e7d20ffdcb8c41f888ce1151	IHECRE00000973.6	211961dc-0a0f-49ef-bc94-7c8854de262e	raw	split9	98819c57ae034327b945ed857d07e975	regulatory_regions_n303114	303114	h3k4me1	h3k4me1	1.0	2.0716504e-08	1.1727952e-14	2.3544814e-13	1.0	3.272592e-09	2.0013221e-18	1.2036333e-15	1.5428002e-12	8.213039e-10	1.5443156e-13	4.6630603e-13
842521d11bfaa3ee0845c08952f4e05a	IHECRE00000161.3	83061f51-ee60-414a-8d1a-f39f15277497	fc	split9	98819c57ae034327b945ed857d07e975	regulatory_regions_n303114	303114	h3k4me3	h3k4me3	0.9999999	1.1762717e-07	1.1497999e-10	1.3057089e-12	6.7085724e-09	0.9999999	3.1635846e-13	8.74047e-13	6.510389e-12	1.136787e-08	2.3347832e-12	2.2397154e-11
8425c9dd0feaa28dfe0236368415e910	IHECRE00001896.1	b706f807-6707-445d-b532-afa3094a8519	fc	split9	98819c57ae034327b945ed857d07e975	regulatory_regions_n303114	303114	h3k9me3	h3k9me3	0.9995739	4.4009956e-09	0.0004256037	2.6440349e-08	4.169212e-09	2.6173126e-07	0.9995739	4.2796044e-11	1.5197968e-07	4.5757447e-09	1.0557561e-08	3.4909316e-08
8431becaf500f3d1617024c34cdd616d	IHECRE00002192.1	331c7677-4eb4-40c0-86d5-c57cb515af90	raw	split9	98819c57ae034327b945ed857d07e975	regulatory_regions_n303114	303114	h3k4me1	h3k4me1	0.9999862	7.8745425e-06	1.1029793e-10	5.7253207e-09	0.9999862	1.8853817e-07	6.263136e-13	8.367332e-09	3.6769205e-08	5.7039383e-06	1.2347818e-09	9.42573e-09
844c6b2d9048151d97e1dad8ac5f6e0b	IHECRE00000743.1	088d52ff-571b-447d-8cd1-62f5248229a2	raw	split9	98819c57ae034327b945ed857d07e975	regulatory_regions_n303114	303114	h3k4me3	h3k4me3	0.9995679	0.00038069015	1.8079727e-07	1.1011363e-06	4.1256913e-05	0.9995679	3.947414e-08	1.2906638e-07	3.3360112e-07	7.741343e-06	2.465918e-07	4.0169888e-07
8457da70377e02b49cd1ebbe06cec77f	IHECRE00001385.1	2d6efd0e-afb8-4223-a50a-999d0cb2a3f7	fc	split9	98819c57ae034327b945ed857d07e975	regulatory_regions_n303114	303114	h3k36me3	h3k36me3	1.0	8.752512e-10	2.4580686e-15	1.0	2.3237553e-13	2.2326502e-13	1.8567947e-13	1.3456916e-10	6.688093e-09	4.587572e-09	1.6825645e-11	2.7246603e-12
846d740a40b09ecf7813d984f4feee6f	IHECRE00000329.2	ed9ac459-c49e-44d8-ab06-73b6317d1dab	raw	split9	98819c57ae034327b945ed857d07e975	regulatory_regions_n303114	303114	h3k4me1	h3k4me1	0.99999964	1.3816472e-07	1.6973218e-09	9.5541984e-11	0.99999964	2.5584254e-07	8.9095094e-13	4.284684e-12	1.8605698e-09	1.4424264e-08	1.7438535e-10	8.5596086e-11
84dd31aea1bc88fa973db8ae64a0a6d3	IHECRE00000232.3	deeb1740-ff27-48b5-993b-e759c8aa7550	pval	split9	98819c57ae034327b945ed857d07e975	regulatory_regions_n303114	303114	h3k36me3	h3k36me3	0.9999993	2.3034353e-07	1.7739566e-12	0.9999993	2.4692817e-09	2.764329e-10	1.2169413e-10	2.8665142e-10	3.4917164e-07	8.603616e-08	1.8722965e-08	1.3001972e-10
84de916b6ca33a68a7a95662cc030bb3	IHECRE00003837.4	b0a69b43-094d-48ec-bc60-f9af8670e969	raw	split9	98819c57ae034327b945ed857d07e975	regulatory_regions_n303114	303114	h3k27ac	h3k27ac	0.92512786	0.92512786	0.0014072392	0.0021430582	0.007383789	0.044395663	0.00039615892	0.012227682	0.0018073514	0.0031573267	0.0010385177	0.00091538666
84e5d12db538f3a675908def0d986924	IHECRE00000968.6	b75708b8-14ca-43d7-a0d5-043978f090d1	pval	split9	98819c57ae034327b945ed857d07e975	regulatory_regions_n303114	303114	h3k27me3	h3k27me3	0.99999976	5.997863e-10	0.99999976	2.750652e-09	6.239141e-08	5.951182e-08	1.9312323e-09	1.6705464e-08	6.01674e-08	2.7278773e-09	4.2160755e-09	6.3383694e-09
853b5675d30534a74d3ada80c119f865	IHECRE00002517.1	9f728e9b-fbae-420c-986a-0d868917d5c1	raw	split9	98819c57ae034327b945ed857d07e975	regulatory_regions_n303114	303114	h3k27ac	h3k27ac	0.9999999	0.9999999	9.03208e-15	8.311951e-12	6.7989075e-10	7.657241e-08	9.0873314e-17	1.4607034e-14	4.7784628e-12	1.0692619e-08	3.024305e-12	1.3675987e-12
855c1d1069e4d9ea229c92b2c34c705d	IHECRE00002356.1	c48fcd12-9f88-4b40-89a8-ef644a4688a3	Unique_plusRaw	split9	98819c57ae034327b945ed857d07e975	regulatory_regions_n303114	303114	rna_seq	rna_seq	0.9996364	9.384192e-06	2.2275874e-06	1.626695e-05	9.759541e-06	8.412593e-06	6.5305954e-07	1.8317465e-06	0.0003069694	0.9996364	3.9642587e-06	4.1690023e-06
8560f5352a5a067143347e9b93af13dd	IHECRE00001032.6	aa8df9df-e3b8-483c-9472-28f4928aa4b6	fc	split9	98819c57ae034327b945ed857d07e975	regulatory_regions_n303114	303114	h3k36me3	h3k36me3	0.9999999	3.3668815e-08	1.2876052e-16	0.9999999	1.917858e-11	4.9516787e-13	1.8919038e-13	7.9494705e-10	1.3456845e-09	4.539206e-08	1.9364148e-09	2.8814889e-12
856a1e83f74c8df40cd4e2f882c6cf23	IHECRE00002747.1	7aaf6e9f-dc43-4a75-a716-d39ccacdd0ef	gembs_pos	split9	98819c57ae034327b945ed857d07e975	regulatory_regions_n303114	303114	wgbs-standard	input	0.37464908	0.0058271894	0.1937049	0.01136391	0.0040458124	0.0068290895	0.03323842	0.37464908	0.010863409	0.0018360046	0.004989619	0.35265252
857de993ac0e5885ed1f9cf704ad345a	IHECRE00000181.3	f49700db-146d-4ea0-9e07-fa3b565ff7d7	fc	split9	98819c57ae034327b945ed857d07e975	regulatory_regions_n303114	303114	h3k27me3	h3k27me3	0.9999993	1.6552529e-10	0.9999993	3.079895e-09	1.0123818e-07	4.1230027e-07	2.6385501e-07	8.75077e-10	1.5385648e-08	3.0916074e-09	1.8581895e-09	3.9478434e-09
857fe16fd7c6f6552508882a91fc9294	IHECRE00002251.1	8cdae1a3-ee5b-4aa2-9f59-b2d33ed4254a	raw	split9	98819c57ae034327b945ed857d07e975	regulatory_regions_n303114	303114	h3k4me1	h3k4me1	0.99998975	4.718365e-06	6.5998075e-11	4.805915e-09	0.99998975	1.75532e-07	2.0117125e-13	4.5212634e-09	2.42967e-08	5.41424e-06	8.1159557e-10	7.10969e-09
858998c235bd59242a07275a7870f59e	IHECRE00004627.6	60a3e512-9e93-4ca4-bbae-865661b0b85b	pval	split9	98819c57ae034327b945ed857d07e975	regulatory_regions_n303114	303114	h3k4me3	h3k4me3	0.99995613	4.378436e-05	1.8482845e-11	6.462967e-12	3.6373335e-10	0.99995613	3.2722295e-13	2.018568e-12	9.483485e-11	9.9504774e-08	2.3241223e-10	7.7575474e-11
85a8f676f9bd85bf20c5d35457f40709	IHECRE00000290.2	ab058f02-0618-4796-9a7a-d2c4b7b754b5	gembs_pos	split9	98819c57ae034327b945ed857d07e975	regulatory_regions_n303114	303114	wgbs-standard	wgbs-standard	0.99963737	1.9652474e-07	3.631035e-08	4.892832e-07	1.2082474e-07	7.223793e-08	1.7205024e-06	5.2964157e-07	6.8047285e-07	4.664603e-07	0.0003583818	0.99963737
85abce58a886408913f6c9a97d8b69ae	IHECRE00001501.1	60ca26a8-72b8-47b6-982a-3de4415404f7	fc	split9	98819c57ae034327b945ed857d07e975	regulatory_regions_n303114	303114	h3k9me3	h3k9me3	1.0	1.2535892e-12	8.019541e-10	1.1490124e-11	5.554107e-13	1.0920209e-11	1.0	2.0516663e-12	2.0619014e-12	4.3362072e-13	4.6330507e-13	1.2564043e-12
85e64e61d7a861877ab1e236138792d6	IHECRE00002196.1	0d4a2877-0ea7-49b2-ad15-b441acf67efe	fc	split9	98819c57ae034327b945ed857d07e975	regulatory_regions_n303114	303114	h3k27ac	h3k27ac	0.99999917	0.99999917	8.985311e-13	6.00923e-10	3.9530607e-07	3.5000141e-07	1.3351238e-14	3.0358212e-12	5.4010935e-10	1.6059359e-07	1.3123681e-10	1.3010677e-10
864b4ca7106a64b598f91760bff228f1	IHECRE00000923.3	f8cc3499-9ed3-49c8-8cb4-7c076133f966	Unique_minusRaw	split9	98819c57ae034327b945ed857d07e975	regulatory_regions_n303114	303114	rna_seq	rna_seq	0.9963529	4.174797e-05	1.7078828e-05	5.0275085e-05	2.433118e-05	3.0592822e-05	1.21952635e-05	1.9559457e-05	0.0033902787	0.9963529	1.8745981e-05	4.2157906e-05
864c35aca549b2adf92bdcde2c319ee0	IHECRE00001379.1	3635c35b-bff5-4878-adcc-965cd885b7d1	fc	split9	98819c57ae034327b945ed857d07e975	regulatory_regions_n303114	303114	h3k4me1	h3k4me1	0.9999999	1.3939082e-07	2.084847e-11	2.0084493e-11	0.9999999	8.821281e-09	2.4463857e-14	2.2798421e-11	1.3478705e-09	2.392532e-08	3.2461503e-10	3.191704e-11
864d45785bdec74760dd24b7970f3c8a	IHECRE00000222.3	6c44093e-8a4f-4f36-9bdc-4181cde15c47	pval	split9	98819c57ae034327b945ed857d07e975	regulatory_regions_n303114	303114	h3k9me3	h3k9me3	0.967971	0.0019082394	0.008138018	0.0038008713	0.0017270041	0.002697591	0.967971	0.008056546	0.0019310795	0.001052483	0.0014318513	0.0012854171
867d832f11f3b4949f0c5556a113e7ba	IHECRE00000125.3	92e2752a-944f-4ba1-b882-6e5ec94cf3b0	pval	split9	98819c57ae034327b945ed857d07e975	regulatory_regions_n303114	303114	h3k9me3	h3k9me3	1.0	9.425185e-15	2.233217e-09	1.847606e-13	3.5068357e-13	1.048555e-11	1.0	2.1059549e-17	3.6945582e-13	3.2463175e-14	2.6319433e-14	1.796601e-13
8693104289df4fca6fc7c48fc4898884	IHECRE00000756.1	6486a0f0-ce25-42a9-98cb-eeef18e6b0bb	raw	split9	98819c57ae034327b945ed857d07e975	regulatory_regions_n303114	303114	h3k27ac	h3k27ac	0.99997485	0.99997485	1.0900576e-08	1.1663826e-08	2.373339e-05	1.1277418e-07	5.0826045e-11	8.213436e-08	5.0313467e-08	1.0392213e-06	2.7954605e-09	1.6098038e-07
86cc53773ee220072a47022604da4cd5	IHECRE00001906.1	ab339ba6-8e79-4160-a042-90f773410cae	raw	split9	98819c57ae034327b945ed857d07e975	regulatory_regions_n303114	303114	h3k9me3	h3k9me3	0.9997924	3.2792211e-06	0.00012868624	7.989079e-06	5.2367136e-06	4.0086252e-05	0.9997924	7.694585e-06	6.1480064e-06	2.2103839e-06	2.9416735e-06	3.2380387e-06
86cf652ee36981d537fb988763a4d315	IHECRE00000968.6	b75708b8-14ca-43d7-a0d5-043978f090d1	ctl_raw	split9	98819c57ae034327b945ed857d07e975	regulatory_regions_n303114	303114	input	input	0.9999995	1.1227399e-07	4.9403404e-08	1.7756389e-07	4.5734538e-08	2.376072e-09	5.824442e-08	0.9999995	6.282088e-09	4.456265e-09	1.428843e-10	3.6379633e-10
86fba9047435d0444bc8af9df0330e4c	IHECRE00001900.1	dbb73ee4-8810-4120-8cbd-bc932140ca51	raw	split9	98819c57ae034327b945ed857d07e975	regulatory_regions_n303114	303114	h3k36me3	h3k36me3	0.99999976	1.2603302e-09	1.72675e-16	0.99999976	8.04008e-13	4.625403e-13	1.36936945e-14	3.2134802e-11	7.3447234e-11	2.5900405e-07	1.7095571e-10	5.5522525e-13
8723c51ae2eac56b03cf45842389105f	IHECRE00000194.3	b1e4c4c4-c6d4-40c1-a695-e34b416693ed	pval	split9	98819c57ae034327b945ed857d07e975	regulatory_regions_n303114	303114	h3k27ac	h3k27ac	0.99999976	0.99999976	2.1169583e-12	1.18101934e-11	2.816901e-10	1.8276295e-07	8.324364e-14	3.4960422e-13	6.2724576e-11	2.0483816e-08	5.521821e-11	1.6381669e-11
8771bb35e749526074a2724c686a7f3c	IHECRE00001050.8	8c536fb3-0ded-452e-bfa9-602b72d66c00	fc	split9	98819c57ae034327b945ed857d07e975	regulatory_regions_n303114	303114	h3k27me3	h3k27me3	0.999943	1.2777393e-08	0.999943	6.146637e-07	3.1767617e-05	2.0316196e-05	1.9172053e-06	9.2018775e-09	1.1568297e-06	3.758912e-07	5.2872814e-08	7.9602586e-07
87a7fb4e376d461cd109d3ec8d54f1b8	IHECRE00004615.1	cf454773-02e8-4ae6-8d9d-05793e9b3346	fc	split9	98819c57ae034327b945ed857d07e975	regulatory_regions_n303114	303114	h3k36me3	h3k36me3	1.0	5.8373956e-10	8.563942e-14	1.0	3.0495313e-12	8.106037e-12	3.5401777e-12	1.3923345e-12	5.1328533e-12	1.70763e-08	3.4510402e-12	4.722135e-12
87aba68831ce99b1f2cee12eb9f55c0e	IHECRE00001531.1	d8dd571d-261c-4550-9043-ca51e84136bc	raw	split9	98819c57ae034327b945ed857d07e975	regulatory_regions_n303114	303114	h3k27ac	h3k27ac	0.9976261	0.9976261	1.4308795e-08	2.7814338e-05	1.148675e-05	6.0956096e-05	2.6363772e-08	0.0022558232	1.3777895e-07	1.7308503e-05	1.8867771e-08	2.4680992e-07
87e5ca4f96d7c9a847c812bd65aec550	IHECRE00000184.3	e49570a0-926e-4a06-8cdb-e56c6d55c91c	fc	split9	98819c57ae034327b945ed857d07e975	regulatory_regions_n303114	303114	h3k27ac	h3k27ac	0.9999496	0.9999496	8.7063506e-10	1.350776e-06	1.8312976e-05	2.2137842e-06	2.200644e-09	6.58817e-08	1.5799075e-07	2.7988579e-05	1.4170428e-07	2.3701157e-08
87f5f6d7d202c7cc166a6db24e9c395a	IHECRE00001913.1	0691c0e9-6039-4aa9-a294-80d73cee59d2	fc	split9	98819c57ae034327b945ed857d07e975	regulatory_regions_n303114	303114	h3k27me3	h3k27me3	0.999998	3.1150026e-12	0.999998	2.3550437e-12	1.3448338e-11	2.0336839e-10	1.968578e-06	6.0176586e-12	2.842858e-10	5.6901823e-12	2.0046183e-11	1.700042e-11
87fb735c58902ebfdce65ee10e77aa35	IHECRE00003803.1	5811fe86-2f6b-4937-8c8f-b865bb36877a	fc	split9	98819c57ae034327b945ed857d07e975	regulatory_regions_n303114	303114	h3k4me3	h3k4me3	0.9957938	0.00409436	4.4497418e-05	5.6514875e-07	7.6045276e-06	0.9957938	4.549978e-06	1.2865425e-05	4.3322802e-06	3.2065724e-05	5.3719014e-06	1.3477694e-07
88125478e87ba5acdb4d319414a60577	IHECRE00000060.3	cbf21cc3-59bc-4d31-8242-16b6ee9a92b5	pval	split9	98819c57ae034327b945ed857d07e975	regulatory_regions_n303114	303114	h3k27ac	h3k27ac	0.9999858	0.9999858	2.1598667e-09	3.4958674e-09	3.9270324e-07	9.809916e-06	4.1115616e-10	1.2094882e-09	1.3971059e-08	3.9944225e-06	6.6822605e-09	2.8222209e-08
88529fe0e9bd4cb8ae25ca1cdc1ff846	IHECRE00000727.3	81785f6d-cd6e-4593-807c-7888c4f38c50	raw	split9	98819c57ae034327b945ed857d07e975	regulatory_regions_n303114	303114	h3k4me3	h3k4me3	0.91176873	0.013316535	0.0056042443	0.0026106609	0.0049267025	0.91176873	0.020807771	0.033564657	0.0015748264	0.00276497	0.0009559141	0.0021049574
886155e735dd350c210e7a8f9daf0c84	IHECRE00000233.3	3299a56a-ce48-45d7-8505-1c5e17cfb4ce	pval	split9	98819c57ae034327b945ed857d07e975	regulatory_regions_n303114	303114	h3k4me3	h3k4me3	0.99999976	2.0180684e-07	7.89252e-12	7.247499e-13	6.5612404e-11	0.99999976	2.8223447e-13	6.233876e-14	6.5613496e-12	6.0738707e-09	1.0435249e-11	1.42206195e-11
8879521cee03f9c077995ed0d278beb7	IHECRE00003804.1	0a06c7a0-8757-4a5c-aa19-6550a37855f3	raw	split9	98819c57ae034327b945ed857d07e975	regulatory_regions_n303114	303114	h3k36me3	h3k36me3	0.99999976	1.1039125e-09	2.0118091e-17	0.99999976	5.365613e-13	1.243553e-13	6.0881183e-15	1.7333045e-11	2.704783e-11	2.744463e-07	1.0609315e-10	1.7833165e-13
88bf240b13260f597dc9de3397b71a08	IHECRE00000339.2	661eb5d7-e490-45e2-a8f4-f36ea8a48c60	pval	split9	98819c57ae034327b945ed857d07e975	regulatory_regions_n303114	303114	h3k27ac	h3k27ac	0.9998735	0.9998735	1.9382329e-08	7.244692e-05	1.0596066e-06	2.8123745e-06	4.780815e-07	9.991088e-07	3.4952434e-06	4.1757514e-05	3.1217344e-06	4.3038642e-07
88f094f265c8a734d6f5764739b5265e	IHECRE00003803.1	5811fe86-2f6b-4937-8c8f-b865bb36877a	raw	split9	98819c57ae034327b945ed857d07e975	regulatory_regions_n303114	303114	h3k4me3	h3k4me3	0.9826684	0.012858967	0.0003258453	2.5159174e-05	0.00012925976	0.9826684	0.00040955254	0.0033675204	3.828695e-05	0.00012914345	4.346431e-05	4.3703703e-06
88fc47a7ce8cc24f72762d31617aa919	IHECRE00000986.6	5f5024a9-2e3f-4527-82ec-0ed04bf4a848	pval	split9	98819c57ae034327b945ed857d07e975	regulatory_regions_n303114	303114	h3k27me3	h3k27me3	1.0	1.4634379e-12	1.0	3.322299e-11	1.1349277e-09	1.3773575e-09	7.4260215e-10	1.1966403e-11	4.1032686e-10	1.932222e-11	1.8535694e-11	4.0992456e-11
88fec4d21f9f08fc26611ec8a129eff5	IHECRE00003832.2	b7bbc28f-5370-494d-9da9-9e79564dec6e	raw	split9	98819c57ae034327b945ed857d07e975	regulatory_regions_n303114	303114	h3k36me3	h3k36me3	0.9999864	4.6909217e-06	3.1824104e-10	0.9999864	9.670704e-07	6.074126e-07	2.127402e-06	5.209108e-07	1.954122e-07	4.3633518e-06	1.5812336e-07	5.477646e-08
8926cc9e7d3b5968ff5e85ff14f76553	IHECRE00000070.3	347d3afa-c2ed-4926-b64e-b55024096a09	fc	split9	98819c57ae034327b945ed857d07e975	regulatory_regions_n303114	303114	h3k36me3	h3k36me3	0.9999975	4.5642594e-08	7.7569277e-13	0.9999975	6.564731e-11	3.92649e-11	2.4917525e-11	1.048384e-08	8.3105965e-07	1.5760322e-06	7.702629e-09	1.2030778e-10
8943c5653ec91ff031024d06631ec5bb	IHECRE00002688.1	8f49217b-48dd-4f88-a2b0-40c42a679a93	pval	split9	98819c57ae034327b945ed857d07e975	regulatory_regions_n303114	303114	h3k27ac	h3k27ac	0.9999963	0.9999963	3.5077809e-12	2.6815708e-11	3.0770264e-09	3.6852218e-06	9.66222e-14	8.0297845e-13	9.33669e-11	5.2722353e-08	1.286873e-10	4.7918735e-11
8950a0f77f10693ddcc1cc4932cb21cb	IHECRE00002686.1	6fbb9929-5516-446a-9c2d-80f2acb60dd9	raw	split9	98819c57ae034327b945ed857d07e975	regulatory_regions_n303114	303114	h3k27ac	h3k27ac	0.999995	0.999995	3.2737756e-12	9.874432e-10	2.2494487e-07	5.935705e-07	9.784315e-13	4.1698985e-11	3.2112806e-09	4.1544718e-06	1.1237898e-09	3.9784914e-10
896d266ca2204092dd1c2eebb53c0bcd	IHECRE00001245.1	5e44163c-a94c-4710-9c2c-f903fdc0d5c4	pval	split9	98819c57ae034327b945ed857d07e975	regulatory_regions_n303114	303114	h3k27ac	h3k27ac	0.99999905	0.99999905	4.5512064e-13	1.2392895e-10	2.9885654e-09	7.868537e-07	4.5533052e-14	3.7493156e-13	4.2919573e-10	1.2340527e-07	2.476279e-10	2.0891523e-11
896f21e7c9d73634ee3cc30213d786b2	IHECRE00000682.3	9409edc5-df53-495c-a574-86b7d71bad62	Unique_plusRaw	split9	98819c57ae034327b945ed857d07e975	regulatory_regions_n303114	303114	rna_seq	rna_seq	0.99994946	1.4888491e-06	1.6657098e-07	4.385818e-06	1.3894007e-06	1.5008684e-06	3.5224673e-08	1.3092996e-07	4.0501483e-05	0.99994946	4.396285e-07	5.440857e-07
897bd931b5d4fb6aee41d117b7cc1398	IHECRE00001037.6	dd7edeeb-2d40-4f8e-9abf-cba604015027	pval	split9	98819c57ae034327b945ed857d07e975	regulatory_regions_n303114	303114	h3k4me3	h3k4me3	0.9999999	8.3347814e-08	2.6153693e-10	2.9351226e-12	2.743933e-10	0.9999999	1.2795606e-12	4.2368232e-14	1.42576385e-11	5.7553327e-09	1.1417897e-11	4.8907378e-11
89e4e4f39a40a400a75ccb8aee232075	IHECRE00003806.1	64063d82-d809-48df-8e87-b22b47a0e403	Unique_minusRaw	split9	98819c57ae034327b945ed857d07e975	regulatory_regions_n303114	303114	rna_seq	rna_seq	0.99851984	2.0040392e-05	3.1078562e-07	7.2581046e-05	5.803054e-06	4.8607258e-06	1.2985406e-07	1.5646243e-06	0.0013655301	0.99851984	3.4115078e-06	5.969975e-06
8a0aaa0d089627807fcac0ea916a3076	IHECRE00002623.1	ec0b6fe1-01b0-4055-8efb-c9dbe6ba4966	pval	split9	98819c57ae034327b945ed857d07e975	regulatory_regions_n303114	303114	h3k27ac	h3k27ac	0.99999416	0.99999416	5.464212e-10	6.9620274e-09	1.2814768e-06	4.226965e-06	5.1056718e-11	5.258212e-09	8.34249e-09	3.751494e-07	7.665143e-09	3.49403e-09
8a15252706940c44bb8ac2e655e4ed37	IHECRE00004731.1	8ffac3ee-8db0-4481-9488-e5aaa457e148	fc	split9	98819c57ae034327b945ed857d07e975	regulatory_regions_n303114	303114	h3k27ac	h3k27ac	0.9999871	0.9999871	3.0327334e-09	2.9547902e-08	1.3553047e-07	1.1448949e-05	1.6130337e-09	1.4902453e-09	1.5701245e-08	1.1884621e-06	3.0334393e-09	7.934351e-08
8a1929656bb1abb08c6fc7e4441c3fe1	IHECRE00003827.1	320bbee6-9fb9-4b6e-9202-0bae2e741228	fc	split9	98819c57ae034327b945ed857d07e975	regulatory_regions_n303114	303114	h3k9me3	h3k9me3	1.0	1.1637428e-16	1.6227533e-13	7.65593e-15	3.0811099e-15	1.2193757e-12	1.0	4.2894682e-20	2.50546e-15	9.475651e-16	7.647403e-16	3.8593036e-15
8a1c426a63000ed49cca071201368ff8	IHECRE00003685.2	99018b0c-bf73-45c8-8a67-210ecd9aefd7	raw	split9	98819c57ae034327b945ed857d07e975	regulatory_regions_n303114	303114	h3k4me3	h3k4me3	0.9999999	1.1563016e-07	1.3893241e-11	1.9904621e-13	1.5806749e-10	0.9999999	5.142598e-14	1.22779e-14	2.4618163e-12	7.251106e-10	2.9542302e-12	6.1912723e-12
8a1f669e9bfd17deb09b2a45d4a06acf	IHECRE00004678.5	0d47b2cf-6ccf-4e0d-b3af-86a927ea1baa	ctl_raw	split9	98819c57ae034327b945ed857d07e975	regulatory_regions_n303114	303114	input	input	0.99971837	3.155506e-05	5.6220637e-05	7.228256e-07	0.00017174632	1.4129453e-05	2.0498824e-06	0.99971837	4.0865843e-06	8.060395e-07	1.8722767e-07	1.04515536e-07
8a2206920c05fe7cf6de4a670053ff75	IHECRE00001431.1	24ef6b0a-96f6-482d-a5e9-0ed7b42a3bb8	Unique_minusRaw	split9	98819c57ae034327b945ed857d07e975	regulatory_regions_n303114	303114	rna_seq	rna_seq	0.9959571	0.00042585665	3.3569094e-09	0.0011343036	1.3187914e-05	1.8367518e-06	1.1091518e-08	3.735827e-06	0.0024528196	0.9959571	7.484873e-06	3.827959e-06
8a295c20085c5e06262b5ff069030b5e	IHECRE00004724.1	3a9a2578-c9cb-47c1-8472-f067bf68abc1	fc	split9	98819c57ae034327b945ed857d07e975	regulatory_regions_n303114	303114	h3k27ac	h3k27ac	0.9998888	0.9998888	3.0309752e-07	1.4499634e-06	4.1842824e-05	3.8778784e-05	1.3641886e-07	8.58193e-07	5.0074736e-06	1.5940528e-05	3.4476045e-06	3.5524597e-06
8a2fa32311f704475fb7e8981132c10a	IHECRE00000288.2	74fb43dd-7eb6-48a8-ace3-8b56143954f3	pval	split9	98819c57ae034327b945ed857d07e975	regulatory_regions_n303114	303114	h3k27ac	h3k27ac	0.9999925	0.9999925	2.2925724e-10	7.2173196e-09	3.0390845e-09	7.1048808e-06	1.8270069e-10	1.5633487e-09	1.7250712e-09	3.9207794e-07	1.0929243e-09	1.1205701e-09
8aa556c32f2ab8dca184155a7d649b3c	IHECRE00000775.1	58e5cc13-3837-4676-9815-86ae7a4468bc	raw	split9	98819c57ae034327b945ed857d07e975	regulatory_regions_n303114	303114	h3k9me3	h3k9me3	0.9947272	2.5204688e-05	0.004640556	4.4763827e-05	3.2121894e-05	0.0003151982	0.9947272	8.332342e-05	5.815459e-05	1.2613532e-05	2.424607e-05	3.6615187e-05
8aaaf77a75867236eaecb10b4a93eb07	IHECRE00000026.3	256f2b8c-ce06-4844-9f97-2d20dcc98518	pval	split9	98819c57ae034327b945ed857d07e975	regulatory_regions_n303114	303114	h3k4me1	h3k4me1	0.99999845	1.3139377e-06	3.9600043e-09	1.9753266e-10	0.99999845	7.062869e-08	2.7129468e-12	9.462828e-09	3.9028006e-08	1.1395299e-07	3.23691e-09	9.314535e-10
8acdba4965f908b6faf933b967dbb780	IHECRE00002480.1	d58143d3-bc15-409f-8784-7889f225b6a0	Unique_minusRaw	split9	98819c57ae034327b945ed857d07e975	regulatory_regions_n303114	303114	rna_seq	rna_seq	0.99943775	8.189797e-06	2.108192e-06	1.6569267e-05	5.486354e-06	9.507546e-06	9.0151667e-07	2.8173943e-06	0.0005032421	0.99943775	5.2938713e-06	7.9434885e-06
8ad9bc8ddabd35a18c35ffeac7434514	IHECRE00000108.3	4db053ce-8295-4260-b85c-037c27808c5a	fc	split9	98819c57ae034327b945ed857d07e975	regulatory_regions_n303114	303114	h3k27me3	h3k27me3	0.9999933	2.2475159e-10	0.9999933	2.5415783e-09	2.7184548e-08	2.2938463e-07	6.441032e-06	2.0780892e-10	1.6301112e-08	2.4467772e-09	2.8761538e-09	2.9067453e-09
8ae1ec10379710324e8d802230a2c60e	IHECRE00004600.1	2799fb34-4662-4c89-8e19-2e227a0de71b	Unique_plusRaw	split9	98819c57ae034327b945ed857d07e975	regulatory_regions_n303114	303114	mrna_seq	mrna_seq	0.99977285	2.469336e-06	5.87777e-07	8.021506e-06	1.0918277e-06	1.415718e-06	2.8798806e-07	1.0249801e-06	0.99977285	0.000209665	1.0173004e-06	1.6082795e-06
8ae5fe9733839a943469397f96c6f499	IHECRE00003288.2	306b17d9-2d1d-4244-902d-0bc50a375755	fc	split9	98819c57ae034327b945ed857d07e975	regulatory_regions_n303114	303114	h3k27ac	h3k27ac	1.0	1.0	2.6245416e-12	3.814111e-10	2.731946e-08	5.9655907e-09	4.774607e-13	4.863462e-12	1.5659538e-09	3.7084902e-08	5.030288e-10	2.5509952e-11
8afd164728b1c968965b5d7d904fca12	IHECRE00000689.1	f53030f2-3e36-4d7a-bfad-4555e40970c1	Unique_plusRaw	split9	98819c57ae034327b945ed857d07e975	regulatory_regions_n303114	303114	rna_seq	rna_seq	0.985201	4.8577134e-05	3.2991284e-05	6.941286e-05	5.8651396e-05	5.9073984e-05	1.3927952e-05	3.1181917e-05	0.014408064	0.985201	3.7277576e-05	3.9783663e-05
8b511c330862a6ee49692d137a27af1e	IHECRE00004723.1	a307db31-428e-4525-a86f-7071c14023aa	raw	split9	98819c57ae034327b945ed857d07e975	regulatory_regions_n303114	303114	h3k27ac	h3k27ac	0.99993	0.99993	4.15742e-08	5.7135617e-07	2.9283217e-05	2.9642022e-05	3.0977635e-08	5.261351e-07	1.7274552e-06	5.9911345e-06	1.5187173e-06	6.823951e-07
8ba3dac24d5bba536f45bc0ae2f8b342	IHECRE00000108.3	4db053ce-8295-4260-b85c-037c27808c5a	raw	split9	98819c57ae034327b945ed857d07e975	regulatory_regions_n303114	303114	h3k27me3	h3k27me3	0.9999988	9.100636e-11	0.9999988	7.730511e-10	4.2476497e-08	2.7038396e-07	9.1617517e-07	5.44339e-10	6.1534724e-09	1.0214596e-09	7.6724593e-10	9.0823293e-10
8bb4b1bddfe2048622615f2fc84b69b7	IHECRE00001247.1	a0a2913f-dade-4b9c-b903-61c023af53d0	raw	split9	98819c57ae034327b945ed857d07e975	regulatory_regions_n303114	303114	h3k27ac	h3k27ac	1.0	1.0	5.5764884e-15	8.674214e-11	1.2748148e-09	5.359644e-08	2.3243413e-16	7.7609977e-14	4.7669136e-11	3.286173e-08	1.4712948e-11	9.571209e-13
8bce1b873778ce89f3552086800a1673	IHECRE00000993.6	40007adf-90ae-4293-8d05-0262e1641ace	pval	split9	98819c57ae034327b945ed857d07e975	regulatory_regions_n303114	303114	h3k36me3	h3k36me3	0.9999951	4.771057e-07	4.495181e-13	0.9999951	1.9866628e-10	1.2934366e-10	1.5225773e-09	2.663307e-07	1.6884082e-06	1.9576205e-06	5.0627955e-07	2.0592013e-10
8bcef67fa4e7cfeec55648b13200e2c5	IHECRE00002710.1	17bbae77-6ae5-4e07-ab61-2d56ab63cdb3	fc	split9	98819c57ae034327b945ed857d07e975	regulatory_regions_n303114	303114	h3k27ac	h3k27ac	0.9999691	0.9999691	1.4428486e-10	1.5781186e-08	2.1776677e-05	6.621779e-06	4.7473015e-12	1.584128e-09	2.7042763e-08	2.4353615e-06	2.4796009e-08	3.0800256e-09
8bde86f288b0e10f627461729e8e6ffb	IHECRE00001423.1	066903cf-a228-419e-82f4-6ccac7d5ec46	pval	split9	98819c57ae034327b945ed857d07e975	regulatory_regions_n303114	303114	h3k4me3	h3k4me3	0.99999917	7.7288377e-07	8.765461e-12	7.3086437e-13	1.1689845e-10	0.99999917	1.7529473e-13	1.0774494e-13	8.1042985e-12	1.3786396e-08	2.0315144e-11	1.5553064e-11
8c1e10542562baf381445e9335a13047	IHECRE00000867.3	bf8314bb-e0a5-4e88-aa06-5fe1c397e2c6	fc	split9	98819c57ae034327b945ed857d07e975	regulatory_regions_n303114	303114	h3k27ac	h3k27ac	1.0	1.0	4.2026177e-14	2.2638185e-11	1.9861242e-09	3.83393e-09	5.815729300000001e-16	1.721842e-14	2.7960719e-11	4.183115e-09	4.8587705e-12	5.5732433e-12
8c7ad0bfd5ecc4076bf3f00111d4e4cc	IHECRE00004696.5	637552d8-2217-43c7-86a7-be163763a9a2	fc	split9	98819c57ae034327b945ed857d07e975	regulatory_regions_n303114	303114	h3k4me3	h3k4me3	1.0	2.647307e-08	6.421013e-10	4.4391582e-12	1.3100997e-08	1.0	1.6501836e-12	5.3050324e-14	1.5216078e-11	1.553546e-08	8.074434e-12	1.4348575e-10
8c8bb586565c90bca2b10522d13e4796	IHECRE00002296.1	a36917c6-896c-4f99-8480-f54acc639718	pval	split9	98819c57ae034327b945ed857d07e975	regulatory_regions_n303114	303114	h3k27ac	h3k27ac	0.9999993	0.9999993	2.2873487e-12	2.970055e-11	2.7585353e-10	5.402591e-07	1.3171007e-13	6.033512e-13	8.237079e-11	9.218386e-08	4.4211173e-11	1.0157554e-10
8ca194216c7e69bcc380f32a6977d531	IHECRE00000963.7	a2d90e5d-ea8c-4a59-acba-7a02729d0e45	pval	split9	98819c57ae034327b945ed857d07e975	regulatory_regions_n303114	303114	h3k4me3	h3k4me3	0.9999999	8.8714486e-08	4.5878796e-12	1.5358029e-13	2.5943024e-11	0.9999999	6.487871e-14	1.0023684e-14	1.9861437e-12	1.2866819e-09	1.9392615e-12	3.986665e-12
8caa58bdcc1f12cb3ad9be3ab73aecb3	IHECRE00001012.4	85be5809-5a62-4b0b-9ffb-29881f7da7c3	fc	split9	98819c57ae034327b945ed857d07e975	regulatory_regions_n303114	303114	h3k9me3	h3k9me3	1.0	5.025996e-12	1.0419277e-08	1.0669384e-10	1.9587522e-12	1.6722601e-10	1.0	9.821038e-15	4.4168467e-11	1.5707107e-12	2.2291719e-11	4.1221536e-12
8cd4341334bf491d00d89e4b04aec243	IHECRE00000172.3	c3e151a3-0f74-45a9-9f11-b0a6564ea89c	Unique_plusRaw	split9	98819c57ae034327b945ed857d07e975	regulatory_regions_n303114	303114	rna_seq	rna_seq	0.999046	6.536011e-06	5.614019e-07	2.614671e-05	5.5568353e-06	2.2431186e-06	3.6734235e-07	1.3046066e-06	0.00090568664	0.999046	2.269562e-06	3.0938152e-06
8cda6e6ffb0591ce377c13cfbad7f003	IHECRE00000902.1	4a610c02-9a22-4be0-8dbc-d87250b5a45b	Unique_plusRaw	split9	98819c57ae034327b945ed857d07e975	regulatory_regions_n303114	303114	rna_seq	rna_seq	0.9989386	2.0694093e-05	6.469693e-06	4.4287066e-05	2.7881333e-05	1.180767e-05	3.6938966e-06	8.275487e-06	0.0009148675	0.9989386	1.18801845e-05	1.1592659e-05
8d0a1c1ba599e14d88bef3c09a21c7e0	IHECRE00004627.6	60a3e512-9e93-4ca4-bbae-865661b0b85b	raw	split9	98819c57ae034327b945ed857d07e975	regulatory_regions_n303114	303114	h3k4me3	h3k4me3	0.99993694	6.294265e-05	1.294864e-11	4.3093875e-12	1.4308188e-09	0.99993694	1.4559393e-13	2.0402675e-12	7.99873e-11	9.133456e-08	1.9220923e-10	5.593223e-11
8d0b983cab690406b766d6a13b27d41d	IHECRE00002238.1	1d2268b2-3ab7-4835-a14d-700feea6deff	raw	split9	98819c57ae034327b945ed857d07e975	regulatory_regions_n303114	303114	h3k27ac	h3k27ac	0.99999976	0.99999976	2.3455316e-15	1.1150568e-08	4.6096833e-09	8.780573e-09	1.1420885e-14	4.6639953e-12	5.5033367e-11	2.3257394e-07	2.9096272e-12	2.0504659e-11
8d124787aeb49fd044cb31c8c354ebde	IHECRE00000916.3	168b807b-8d96-45c7-931c-33f32bc47005	ctl_raw	split9	98819c57ae034327b945ed857d07e975	regulatory_regions_n303114	303114	input	input	0.79839015	0.01671327	0.021087607	0.02086767	0.021927046	0.033911314	0.05259359	0.79839015	0.011088344	0.007633168	0.0064315298	0.009356326
8d167795cc862c5e59845866cfc67f9e	IHECRE00000303.2	993b7ab3-77ff-48d8-8505-9adcdd467461	fc	split9	98819c57ae034327b945ed857d07e975	regulatory_regions_n303114	303114	h3k9me3	h3k9me3	0.99999964	4.639996e-11	2.9730205e-07	7.6034956e-11	2.5394934e-11	6.0584204e-10	0.99999964	9.621949e-12	6.9566997e-10	1.1034691e-11	4.7751293e-11	7.208738e-11
8d52181bd5578519612f3dca91aa7855	IHECRE00000960.6	8613169a-ba8c-4c28-ae64-3d0b931b3633	fc	split9	98819c57ae034327b945ed857d07e975	regulatory_regions_n303114	303114	h3k27me3	h3k27me3	1.0	3.685739e-13	1.0	9.733999e-12	2.5285158e-09	1.1843978e-09	1.8107879e-10	4.903187e-12	1.118176e-10	7.2180374e-12	2.7023947e-12	2.2996088e-11
8dd09c74f3fe9cf5d2d3198549a2e619	IHECRE00000263.2	b7be5e47-bc5d-40e2-9bfe-93eccf5e87ac	raw	split9	98819c57ae034327b945ed857d07e975	regulatory_regions_n303114	303114	h3k4me1	h3k4me1	1.0	1.1286594e-08	2.1224716e-10	3.8335238e-11	1.0	4.4788826e-09	5.034626e-14	5.7662337e-09	2.7201157e-09	7.4046262e-09	7.5710535e-11	8.1680746e-11
8dd6209cfbbc54f377862bcd124649d1	IHECRE00000941.6	d2adc32a-60e1-4ece-b9ba-b387a0e3c7fd	fc	split9	98819c57ae034327b945ed857d07e975	regulatory_regions_n303114	303114	h3k9me3	h3k9me3	1.0	4.178846e-14	6.9744275e-13	1.1913283e-13	1.300918e-13	5.532264e-13	1.0	7.889164300000001e-16	1.5342336e-13	3.9992583e-14	7.171797e-14	1.7046667e-14
8deba7e5704073f43bbb12c9a8335f84	IHECRE00000952.6	d529e576-97a8-4c25-a154-ed6b6d57adfd	pval	split9	98819c57ae034327b945ed857d07e975	regulatory_regions_n303114	303114	h3k9me3	h3k9me3	1.0	6.1281128e-12	3.6150782e-09	2.8173085e-11	7.1301767e-12	6.610824e-11	1.0	1.3223229e-12	3.7064903e-11	3.0705137e-12	6.158813e-12	1.5638412e-12
8e138d7307f4cac2d3549febc2765add	IHECRE00000675.3	573fcd91-e7c1-4d7b-ad9b-722bfe5e434c	raw	split9	98819c57ae034327b945ed857d07e975	regulatory_regions_n303114	303114	h3k9me3	h3k9me3	0.86493325	0.0028887459	0.022971358	0.0050274213	0.0031576764	0.012724466	0.86493325	0.08084056	0.002815068	0.0011621589	0.0013241323	0.0021551992
8e5de75930240fa546412206179a1f71	IHECRE00004696.5	637552d8-2217-43c7-86a7-be163763a9a2	pval	split9	98819c57ae034327b945ed857d07e975	regulatory_regions_n303114	303114	h3k4me3	h3k4me3	0.9999999	1.532428e-07	2.2307975e-10	3.410216e-12	8.932598e-10	0.9999999	1.7441848e-12	1.8125644e-13	2.5877986e-11	1.9447068e-08	2.552231e-11	9.308966e-11
8e8da6f2eb5ab076ddf193d5f56b07a1	IHECRE00002628.1	aa2ab7e7-21a0-4199-a8bb-f9939fe45b78	raw	split9	98819c57ae034327b945ed857d07e975	regulatory_regions_n303114	303114	h3k27ac	h3k27ac	1.0	1.0	1.3820645e-14	4.8707517e-11	3.790259e-10	1.889518e-08	4.331656e-15	3.738522e-13	1.0668707e-11	3.6409467e-08	1.7080239e-12	7.6480315e-12
8eabb7e89a3062291b23aeb2d3c1ba8d	IHECRE00000642.1	6a01272d-5a2e-4087-a3fd-a074c9f9c7a8	pval	split9	98819c57ae034327b945ed857d07e975	regulatory_regions_n303114	303114	h3k27ac	h3k27ac	0.99517256	0.99517256	3.279806e-07	9.55013e-05	0.00077912374	0.0013682258	1.6596664e-07	5.27189e-05	2.8168652e-05	0.0024436247	3.255785e-05	2.731702e-05
8ebf4328e1b67c8e20159375b014d6e0	IHECRE00000128.3	4eff3a1c-3e69-4ee2-8951-b1964a2e5dec	fc	split9	98819c57ae034327b945ed857d07e975	regulatory_regions_n303114	303114	h3k4me3	h3k4me3	0.9999999	1.4688779e-07	1.3594781e-10	1.4634908e-12	2.191092e-09	0.9999999	5.894705e-13	3.8126644e-13	1.8987237e-11	1.2581861e-08	2.0944965e-11	1.9893446e-11
8ec063e1a865eb807243760dcf5bf08a	IHECRE00002546.1	81679cec-dd92-4a97-87d3-6fdfc0ae0390	fc	split9	98819c57ae034327b945ed857d07e975	regulatory_regions_n303114	303114	h3k27ac	h3k27ac	0.9999963	0.9999963	4.935935e-12	7.2196016e-10	1.2334303e-07	6.398907e-07	1.6988747e-12	3.1204891e-10	4.1946366e-09	2.9763487e-06	1.2985558e-09	3.355128e-10
8ecf497779ef54d1d6b37619bba161d7	IHECRE00004691.5	83e926d7-0976-4688-8a3d-5c7a738f6322	fc	split9	98819c57ae034327b945ed857d07e975	regulatory_regions_n303114	303114	h3k27me3	h3k27me3	0.99999833	2.9127464e-10	0.99999833	1.7907975e-11	3.2330352e-09	1.1902278e-08	1.138708e-08	1.6642407e-06	8.015877e-09	1.7037799e-10	7.6938217e-10	7.0591705e-10
8f951631caa669b7e49f5fd0e3aa62ab	IHECRE00000963.7	a8623b33-4bf3-44e7-a438-28c39b6008c8	ctl_raw	split9	98819c57ae034327b945ed857d07e975	regulatory_regions_n303114	303114	input	input	0.9999994	3.3418e-08	1.4476511e-07	7.16562e-08	3.2770373e-09	2.9383118e-10	3.5746706e-07	0.9999994	4.8684963e-09	4.749135e-10	8.734874e-11	5.2225214e-11
8f97439b88355553cb2f88bc19bcbe02	IHECRE00002228.1	0ddc4bf5-343b-4553-8d0b-0eb9c76a9fa9	fc	split9	98819c57ae034327b945ed857d07e975	regulatory_regions_n303114	303114	h3k27ac	h3k27ac	0.9999999	0.9999999	2.1656916e-14	5.895726e-10	7.67926e-10	1.00801385e-08	6.131426e-14	2.348983e-12	8.683632e-11	1.2419427e-07	1.28975676e-11	1.5374486e-11
8fdcc8aacd51d5dae18bca92637ad2f5	IHECRE00000665.1	af8f440a-d096-482c-84b1-79bcd318ff11	fc	split9	98819c57ae034327b945ed857d07e975	regulatory_regions_n303114	303114	h3k9me3	h3k9me3	1.0	5.4556873e-16	7.99045e-15	2.745963e-15	1.9348805e-15	6.197434e-14	1.0	5.2149286e-19	3.7689396e-15	4.6711093e-16	1.3684552e-15	1.005608e-15
8fe31ec33efdd5dd88dcb971b1e125ed	IHECRE00002601.1	5b8a0d94-9af9-45da-bc4a-21b48060f109	Unique_minusRaw	split9	98819c57ae034327b945ed857d07e975	regulatory_regions_n303114	303114	rna_seq	rna_seq	0.99928373	1.4516927e-05	2.6279927e-06	3.194594e-05	1.12641455e-05	1.51772065e-05	1.360731e-06	4.8760885e-06	0.0006124335	0.99928373	8.702571e-06	1.3391756e-05
90159e7c8b3ea7739149eebd480c7dc1	IHECRE00000354.2	5883cd8d-0abd-4157-ab50-86a71ce76aaf	fc	split9	98819c57ae034327b945ed857d07e975	regulatory_regions_n303114	303114	h3k9me3	h3k9me3	1.0	3.4758717e-16	1.1996306e-09	3.633192e-15	3.562906e-15	4.339368e-13	1.0	1.5200533999999999e-18	1.8797062e-14	5.227724e-16	1.1898192e-15	1.9584801e-15
90260c3df6597cc9d2cf3c1297e7da35	IHECRE00003818.1	5f689ee3-a1ac-46cd-9df5-204fd2293fe3	raw	split9	98819c57ae034327b945ed857d07e975	regulatory_regions_n303114	303114	h3k4me1	h3k4me1	1.0	3.5953587e-08	1.05692455e-10	6.4252735e-11	1.0	9.180733e-09	1.5896631e-11	5.6910465e-10	8.6407964e-10	5.7827654e-09	9.893518e-11	7.2792335e-11
904771b84734e9dba4725a0a4c38fc4a	IHECRE00001262.1	24c177df-7232-4cb9-859c-42850706229a	fc	split9	98819c57ae034327b945ed857d07e975	regulatory_regions_n303114	303114	h3k27ac	h3k27ac	0.9999994	0.9999994	4.21974e-14	1.1767674e-10	2.3231426e-09	4.5954909e-07	3.9160857e-15	6.834675e-13	1.4811326e-10	1.2035801e-07	7.097476e-11	3.3213829e-12
907331859c76abd623ab5d74dc1ddfbe	IHECRE00002075.1	b7955769-6f46-477e-b2ef-dfca2e1f2146	fc	split9	98819c57ae034327b945ed857d07e975	regulatory_regions_n303114	303114	h3k4me3	h3k4me3	0.9999783	2.113971e-05	1.4729098e-09	5.1382615e-10	2.2749089e-07	0.9999783	5.888437e-11	3.771663e-11	6.3631217e-10	3.375214e-07	3.9570686e-10	9.684612e-10
90abc1888efa303a0d74238f1817c412	IHECRE00001956.2	98baf052-40a0-482d-b546-3f729875aa39	raw	split9	98819c57ae034327b945ed857d07e975	regulatory_regions_n303114	303114	h3k4me1	h3k4me1	0.9999883	9.482793e-06	1.03431674e-07	7.388137e-08	0.9999883	3.8001158e-07	5.626612e-09	4.030859e-08	3.8703573e-07	9.746126e-07	2.3897634e-08	2.7472936e-07
90b0f51d0fa02ef3ef46ee19f94dd31c	IHECRE00000689.1	f53030f2-3e36-4d7a-bfad-4555e40970c1	Unique_minusRaw	split9	98819c57ae034327b945ed857d07e975	regulatory_regions_n303114	303114	rna_seq	rna_seq	0.98991966	3.973756e-05	1.8389388e-05	6.118501e-05	2.7101041e-05	3.3186403e-05	1.3062982e-05	2.1335605e-05	0.00980507	0.98991966	2.3964554e-05	3.7217087e-05
90b21b903ea6c0c87597260f756fee28	IHECRE00002209.1	700baf8e-c472-48fa-84e6-8e9229548052	Unique_plusRaw	split9	98819c57ae034327b945ed857d07e975	regulatory_regions_n303114	303114	rna_seq	rna_seq	0.9999738	4.8710797e-07	2.3389263e-11	1.1333298e-05	3.733508e-07	5.2781206e-09	1.7322083e-11	2.9650071e-09	1.4116225e-05	0.9999738	6.4879164e-09	1.5190967e-08
90b623f07e993ccae3fe667fc81e3f36	IHECRE00001878.2	0c107f79-35ef-4ad5-a762-22192d0ee4c1	pval	split9	98819c57ae034327b945ed857d07e975	regulatory_regions_n303114	303114	h3k36me3	h3k36me3	0.9999901	3.187226e-07	7.030584e-14	0.9999901	1.4510206e-10	5.0834476e-11	4.1426394e-11	1.5668363e-07	5.9572344e-08	9.168362e-06	2.6562904e-07	4.9747997e-11
9103330acdfe2a280e3a8a14f4f67e7e	IHECRE00004707.5	62c51411-4911-4cb9-8656-3df63957afd1	fc	split9	98819c57ae034327b945ed857d07e975	regulatory_regions_n303114	303114	h3k27me3	h3k27me3	0.9999987	7.163312e-10	0.9999987	1.1294698e-08	7.9632684e-07	2.0469648e-07	6.592165e-08	4.1270085e-09	8.936892e-08	1.01363264e-08	3.818315e-09	2.3210914e-08
91329af8a3097c7b9c3d734aa295a876	IHECRE00001518.1	d72e83d5-d350-417f-b1bf-3eef4f93cc47	raw	split9	98819c57ae034327b945ed857d07e975	regulatory_regions_n303114	303114	h3k27me3	h3k27me3	1.0	5.8953916e-13	1.0	5.8424914e-12	2.743525e-10	5.2495643e-09	1.3948884e-09	3.4300652e-13	5.247477e-11	1.5155889e-11	5.7838265e-12	3.974876e-11
915746ca171737f6e112cbd678d622cf	IHECRE00000008.3	2e1ab747-5c43-4469-97d5-a2e674bc3ee6	raw	split9	98819c57ae034327b945ed857d07e975	regulatory_regions_n303114	303114	h3k27ac	h3k27ac	0.9990369	0.9990369	1.07922205e-07	1.1680018e-05	9.5322845e-05	9.951248e-05	4.4173768e-07	0.00067946065	2.6730598e-07	7.454229e-05	2.4514701e-08	1.8158701e-06
915b88ca16446f9769773f2dfb64b718	IHECRE00000008.3	2e1ab747-5c43-4469-97d5-a2e674bc3ee6	pval	split9	98819c57ae034327b945ed857d07e975	regulatory_regions_n303114	303114	h3k27ac	h3k27ac	0.9999571	0.9999571	4.8449014e-09	1.224573e-07	3.4577745e-06	1.3750386e-05	4.108169e-09	7.1675316e-08	6.476882e-08	2.5104619e-05	1.8800435e-08	1.9040917e-07
9161b2ba92e189c532fce4a7613abea9	IHECRE00000276.2	a1127f73-bf4c-4ae1-b088-7a39d132809a	gembs_pos	split9	98819c57ae034327b945ed857d07e975	regulatory_regions_n303114	303114	wgbs-standard	wgbs-standard	0.99998784	3.3105994e-08	1.3285943e-08	2.5702596e-08	1.6033427e-08	1.1072823e-08	3.7287032e-07	8.995778e-08	1.0184108e-07	5.2882445e-08	1.1430716e-05	0.99998784
917c8ac7548d9a96ed308ec1d1810fda	IHECRE00001916.1	c6c23af5-0935-493c-8ba8-43c28ffbfb6f	raw	split9	98819c57ae034327b945ed857d07e975	regulatory_regions_n303114	303114	h3k9me3	h3k9me3	0.9894693	2.6638261e-05	0.01008036	3.7049896e-05	1.785593e-05	0.0001233143	0.9894693	0.00012759627	6.748598e-05	1.068642e-05	1.7991342e-05	2.1688873e-05
919a374e60b3271312d2d5b65e76ef27	IHECRE00002342.1	44c55962-36aa-4f50-9ec4-c03b1ce833ff	pval	split9	98819c57ae034327b945ed857d07e975	regulatory_regions_n303114	303114	h3k27ac	h3k27ac	0.99999976	0.99999976	3.281393e-12	8.779877e-11	3.1644096e-10	1.0975648e-07	4.07897e-13	1.5271892e-12	1.2084161e-10	1.7108384e-07	8.8046286e-11	1.1707345e-10
91b42ae8c24dd061c096426673804636	IHECRE00000038.3	73390f55-0f39-42dd-8937-04dd9ca7c103	Unique_raw	split9	98819c57ae034327b945ed857d07e975	regulatory_regions_n303114	303114	mrna_seq	mrna_seq	0.9987239	1.9662943e-05	9.6451995e-06	1.0808829e-05	1.3118409e-05	3.085313e-05	2.0203115e-06	6.0001594e-06	0.9987239	0.0011713923	6.1498936e-06	6.44389e-06
91ba7081ebd973d60e4fcc4b2ca6f31f	IHECRE00001055.7	11418952-ade0-42f1-bd3b-fb5a9e13a722	fc	split9	98819c57ae034327b945ed857d07e975	regulatory_regions_n303114	303114	h3k27ac	h3k27ac	0.99978465	0.99978465	7.961571e-09	5.474092e-06	5.8993195e-05	3.974362e-05	3.261868e-07	8.0403624e-05	3.6136348e-07	2.9484632e-05	1.1716593e-07	4.3423913e-07
920e441c8d1f7311ce25cd51ea0c097d	IHECRE00000135.3	3adb6b31-6e69-4265-b286-dedc6a0db6c2	raw	split9	98819c57ae034327b945ed857d07e975	regulatory_regions_n303114	303114	h3k27me3	h3k27me3	0.99999964	9.03316e-12	0.99999964	2.2333045e-10	2.3175678e-08	2.93097e-07	1.4524721e-07	3.184271e-12	1.1459316e-09	2.5404492e-10	6.235371e-11	5.3762544e-10
9213d8d8dbe7ae7801956ba0c949eafb	IHECRE00002192.1	331c7677-4eb4-40c0-86d5-c57cb515af90	fc	split9	98819c57ae034327b945ed857d07e975	regulatory_regions_n303114	303114	h3k4me1	h3k4me1	0.99998784	7.189393e-06	2.0412998e-10	3.680054e-09	0.99998784	1.9665477e-07	1.8874813e-12	1.1980298e-08	7.8623614e-08	4.570113e-06	3.07143e-09	9.2175725e-09
92406ab9aae096f733db3e01f6da13bc	IHECRE00003834.5	fb4a832b-2a9d-480b-98c7-6028864aa0e3	pval	split9	98819c57ae034327b945ed857d07e975	regulatory_regions_n303114	303114	h3k4me1	h3k4me1	0.9114263	0.08067973	1.4235426e-06	0.00016229748	0.9114263	0.0014378472	2.173129e-06	0.00067972223	0.00035886903	0.0043863114	0.0008416964	2.3654995e-05
92452db2a2330ef87f2ce91b4724e551	IHECRE00004691.5	98796816-f5b7-4578-b92b-ebb65c9633d0	fc	split9	98819c57ae034327b945ed857d07e975	regulatory_regions_n303114	303114	h3k9me3	h3k9me3	0.9999999	2.9768795e-11	6.625375e-08	4.5322177e-11	2.8614833e-11	4.1247053e-10	0.9999999	1.05072354e-10	1.0225435e-11	3.2793037e-12	8.79232e-13	7.615075e-12
925790be9d1bfb1dcaa4314c6a081361	IHECRE00001455.1	9c6b9030-0678-4848-b9cb-8cfaeff16feb	raw	split9	98819c57ae034327b945ed857d07e975	regulatory_regions_n303114	303114	h3k27ac	h3k27ac	0.99999976	0.99999976	7.1442265e-15	1.8741167e-11	1.0812624e-10	1.9507537e-07	5.965625e-16	2.1791996e-14	1.4099031e-11	2.9255933e-08	1.0054065e-11	9.134878e-13
92594d7e49f4756a205a2a9c49a165a6	IHECRE00002590.1	5f6382fb-9a70-4837-947a-104b51241828	fc	split9	98819c57ae034327b945ed857d07e975	regulatory_regions_n303114	303114	h3k27ac	h3k27ac	0.99999464	0.99999464	7.560806e-12	5.3247523e-10	2.5861078e-07	1.9365737e-06	1.4375713e-12	1.9095111e-11	3.9705093e-09	3.2002108e-06	1.3358853e-09	7.3885703e-10
9259d921942ef135eeb4ee0b3fc4a41f	IHECRE00000263.2	b7be5e47-bc5d-40e2-9bfe-93eccf5e87ac	fc	split9	98819c57ae034327b945ed857d07e975	regulatory_regions_n303114	303114	h3k4me1	h3k4me1	1.0	1.4593268e-08	5.082017e-10	5.279915e-11	1.0	7.28099e-09	1.7992141e-13	4.573244e-09	7.2327255e-09	1.4661453e-08	2.698936e-10	1.563643e-10
9266a7a725fa3519c75ff0e69a5b740f	IHECRE00003824.4	40a86563-1529-4177-8efd-a97f1c2d2616	gembs_pos	split9	98819c57ae034327b945ed857d07e975	regulatory_regions_n303114	303114	wgbs-standard	wgbs-standard	0.91538584	9.635708e-06	1.3803377e-06	5.8039896e-06	8.533183e-06	1.8064706e-06	2.8147733e-05	1.1095129e-05	2.7527622e-05	1.4829475e-05	0.0845054	0.91538584
926917c3c71eecdb977a61fd804686c2	IHECRE00004614.1	0ac6fcf9-3ed9-4ad3-9178-9d485c424be8	fc	split9	98819c57ae034327b945ed857d07e975	regulatory_regions_n303114	303114	h3k27ac	h3k27ac	0.9999982	0.9999982	2.403764e-10	5.8137326e-09	7.5115275e-07	5.205436e-07	3.3472342e-10	6.2813343e-10	3.765885e-08	6.1407366e-07	2.6169195e-08	5.336497e-09
927bbe6fa47119ebd20612daea53c60c	IHECRE00000303.2	686fa881-e6e7-464b-858f-6914c5504719	pval	split9	98819c57ae034327b945ed857d07e975	regulatory_regions_n303114	303114	h3k4me3	h3k4me3	0.9999994	5.374451e-07	5.758399e-11	6.538423e-12	5.238716e-10	0.9999994	8.8169684e-13	7.276848e-13	3.865748e-11	7.7677846e-08	5.8637026e-11	8.121682e-11
928e52f65fd9735d834b31128d13a92b	IHECRE00000864.3	242ac157-45d3-4f3d-8067-151e5e52dcbe	gembs_neg	split9	98819c57ae034327b945ed857d07e975	regulatory_regions_n303114	303114	wgbs-standard	wgbs-standard	0.9977616	5.416247e-07	3.4037775e-08	7.7360573e-07	4.730446e-07	1.0182874e-07	1.3286464e-06	4.677281e-06	1.6403745e-06	9.667693e-07	0.0022277501	0.9977616
92b79b4040bf12a74863b911906bb076	IHECRE00001964.2	194197dc-d3ad-4faf-839a-1e28c390e1c7	pval	split9	98819c57ae034327b945ed857d07e975	regulatory_regions_n303114	303114	h3k27ac	h3k27ac	0.99976426	0.99976426	7.691045e-08	5.4627293e-07	0.000115058865	7.868791e-05	1.0300725e-08	9.95523e-08	2.6229955e-06	3.5406116e-05	1.7400281e-06	1.5644318e-06
92fec37b82222ac43dcbfa5599216bc4	IHECRE00001913.1	6a57d36b-b717-4024-9ab2-ab7e87505b67	Unique_plusRaw	split9	98819c57ae034327b945ed857d07e975	regulatory_regions_n303114	303114	rna_seq	rna_seq	0.9994281	7.735316e-06	9.643438e-07	9.503773e-06	4.975408e-06	5.17712e-06	2.0261551e-07	8.1670794e-07	0.0005385274	0.9994281	1.9085107e-06	2.036093e-06
9313b3115278fcd81cfff78de30159e9	IHECRE00001468.1	1037b631-517b-4712-bdeb-b162165f5245	fc	split9	98819c57ae034327b945ed857d07e975	regulatory_regions_n303114	303114	h3k4me1	h3k4me1	0.9999895	9.709136e-06	2.24964e-09	6.561828e-10	0.9999895	1.917275e-07	4.2925507e-12	3.0738335e-08	1.8544308e-07	2.9308762e-07	3.6210803e-08	4.751117e-10
93317f966f7793011d4502462a7b59aa	IHECRE00000889.3	04377e0f-0077-4988-9e81-0beaf30d5a46	ctl_raw	split9	98819c57ae034327b945ed857d07e975	regulatory_regions_n303114	303114	input	input	0.99646544	0.0005049039	0.00013982246	0.00035546385	0.00034345972	0.00029079453	0.0017877928	0.99646544	2.0506275e-05	4.2163672e-05	1.0668741e-05	3.8969185e-05
933b0b0f6590a58f77c0190d3ef96543	IHECRE00004681.5	0f14d363-13f3-4ef6-ae7d-bc5a09aea3db	raw	split9	98819c57ae034327b945ed857d07e975	regulatory_regions_n303114	303114	h3k4me3	h3k4me3	0.9999999	8.232997e-08	2.720943e-11	2.1457838e-13	4.0521078e-10	0.9999999	8.797012e-14	1.0668161e-14	2.9353243e-12	3.5847019e-09	1.8899862e-12	8.386511e-12
93571c328a426792d3aff2eb44be229c	IHECRE00001413.1	33ad404a-7a9f-44cf-b44a-f735455b3cd4	pval	split9	98819c57ae034327b945ed857d07e975	regulatory_regions_n303114	303114	h3k27ac	h3k27ac	0.9999994	0.9999994	1.0649144e-11	5.940159e-11	8.475607e-09	4.1458085e-07	1.1190682e-12	3.8577544e-12	5.2595206e-10	2.7678738e-07	3.761765e-10	3.1074143e-10
9368893dbf3c763d3d803efb696ab69a	IHECRE00000963.7	a2d90e5d-ea8c-4a59-acba-7a02729d0e45	fc	split9	98819c57ae034327b945ed857d07e975	regulatory_regions_n303114	303114	h3k4me3	h3k4me3	0.9999999	5.9449427e-08	1.08565336e-11	1.062161e-13	3.2379632e-10	0.9999999	2.1881558e-13	5.9237215e-15	1.8093048e-12	1.118458e-09	8.532413e-13	3.2742474e-12
937b50f2a689999c0e7abe595bf0b407	IHECRE00002251.1	8cdae1a3-ee5b-4aa2-9f59-b2d33ed4254a	pval	split9	98819c57ae034327b945ed857d07e975	regulatory_regions_n303114	303114	h3k4me1	h3k4me1	0.99996626	2.543692e-05	2.0437498e-09	5.6923124e-09	0.99996626	8.803345e-07	1.9428218e-11	9.097e-09	2.5238822e-07	7.158888e-06	1.3201969e-08	3.928201e-08
937ec6ae2b434e3b95fcfbefc895aa18	IHECRE00000315.2	889e4a07-b630-426b-bca1-6fb4dfed482e	raw	split9	98819c57ae034327b945ed857d07e975	regulatory_regions_n303114	303114	h3k4me1	h3k4me1	0.99821436	0.0012476316	3.6649563e-08	2.107781e-06	0.99821436	4.0177156e-06	2.7650007e-10	0.0005084907	1.143822e-06	2.1616284e-05	5.6279898e-08	5.3892927e-07
93964e8f2d8459acf9695f2152873894	IHECRE00003806.1	ea2564bf-c4d4-400e-ac7f-5d44b98fa6dd	raw	split9	98819c57ae034327b945ed857d07e975	regulatory_regions_n303114	303114	h3k4me3	h3k4me3	0.9999999	7.524248e-08	3.7335495e-12	1.5411405e-13	1.789944e-10	0.9999999	8.543478e-15	2.5024138e-14	2.4634227e-12	4.3465995e-09	2.6388121e-12	4.0356056e-12
93a17bf2db8b1a6997a646639b6f8090	IHECRE00000280.2	53fe1d43-8109-4062-a2e7-a430eea8aed0	raw	split9	98819c57ae034327b945ed857d07e975	regulatory_regions_n303114	303114	h3k4me1	h3k4me1	1.0	4.4604533e-08	4.2649015e-10	2.382633e-11	1.0	4.401027e-08	1.2725918e-13	8.7177607e-13	8.639017e-10	5.6393774e-09	8.870979e-11	3.2798438e-11
93b607ab7006d917dd0b39c0d365afc3	IHECRE00003300.2	cd44d3c1-5e27-4772-a054-5047180b0ad3	pval	split9	98819c57ae034327b945ed857d07e975	regulatory_regions_n303114	303114	h3k27ac	h3k27ac	0.9999999	0.9999999	6.349386e-11	1.5626857e-10	2.2005533e-09	9.442454e-08	4.3831323e-12	3.8300624e-13	1.2459512e-09	3.5114088e-08	5.457993e-10	6.0648125e-11
93de5eac330d0e140a1df790bfb74661	IHECRE00001518.1	d72e83d5-d350-417f-b1bf-3eef4f93cc47	pval	split9	98819c57ae034327b945ed857d07e975	regulatory_regions_n303114	303114	h3k27me3	h3k27me3	0.9999976	3.7296374e-10	0.9999976	1.3137048e-08	6.614996e-07	1.5790157e-06	9.348478e-08	3.338279e-11	2.3462555e-08	1.2800339e-08	1.6199447e-09	3.2021653e-08
9415455094f114f2def86cbc4905d74f	IHECRE00003204.2	440a3ff9-921e-40e7-9d47-a45e36ca1b5c	raw	split9	98819c57ae034327b945ed857d07e975	regulatory_regions_n303114	303114	h3k27ac	h3k27ac	0.9999999	0.9999999	2.9466317e-13	4.069997e-08	1.2797652e-07	3.8606676e-10	3.3093003e-12	1.1689273e-10	5.1231286e-09	5.668821e-08	3.5137653e-09	8.364992e-12
9422e08418486c5dfe0b6fe0d5acb0d4	IHECRE00004623.5	5d86c67e-458a-4460-b779-c87dd885b7de	fc	split9	98819c57ae034327b945ed857d07e975	regulatory_regions_n303114	303114	h3k9me3	h3k9me3	1.0	1.6715432e-13	1.7957952e-10	7.690199e-13	1.6604913e-13	6.4769115e-12	1.0	1.03967785e-13	3.0127832e-13	1.2038181e-13	6.5647e-14	1.2221879e-13
944dfb6f09dfd9e853982610ceb8f5e6	IHECRE00002347.1	f0472e9d-60de-4c5a-a471-413ab8f03293	raw	split9	98819c57ae034327b945ed857d07e975	regulatory_regions_n303114	303114	h3k4me1	h3k4me1	0.99998534	7.186646e-06	1.2816219e-10	3.4881147e-08	0.99998534	4.2824094e-08	2.6964931e-14	1.3648292e-07	4.217521e-08	7.330096e-06	9.743061e-10	1.2971981e-08
94e85936c92c1ca338931f335c0f1a85	IHECRE00002650.1	e6660336-ae03-4620-bdae-4f022a3d447f	fc	split9	98819c57ae034327b945ed857d07e975	regulatory_regions_n303114	303114	h3k27ac	h3k27ac	0.99999607	0.99999607	4.0600356e-11	1.1960664e-09	7.709647e-08	4.349067e-07	1.0035655e-11	1.15361116e-10	4.941084e-09	3.2787007e-06	2.935844e-09	9.994061e-10
94fad0a44948d23683eaf2cfb650e0f2	IHECRE00002620.1	7e5373dc-96a5-4769-80b5-7717ff11b254	raw	split9	98819c57ae034327b945ed857d07e975	regulatory_regions_n303114	303114	h3k27ac	h3k27ac	0.9999962	0.9999962	6.857364e-12	1.2613021e-09	7.4447065e-08	2.2217799e-07	2.3474111e-12	6.506086e-11	1.8071281e-09	3.4272914e-06	8.1699175e-10	3.6684844e-10
9502846b3d91d637338d82bc028942ec	IHECRE00001557.1	c3fce130-d988-43bb-91b1-0b9519861a75	raw	split9	98819c57ae034327b945ed857d07e975	regulatory_regions_n303114	303114	h3k27me3	h3k27me3	0.9999999	5.6537787e-12	0.9999999	8.1675285e-11	1.3768372e-09	4.1346187e-08	7.72752e-08	5.323858e-13	4.5331883e-10	9.6078354e-11	4.140081e-11	2.8873015e-10
950873222b588d81df82f0f122e40e34	IHECRE00003694.3	64e1f706-81e9-42c1-9241-762d41f011c8	Unique_plusRaw	split9	98819c57ae034327b945ed857d07e975	regulatory_regions_n303114	303114	mrna_seq	mrna_seq	0.9997844	4.6604714e-06	2.8335473e-06	6.7678825e-06	2.9639045e-06	2.26114e-06	2.7757383e-06	3.6504068e-06	0.9997844	0.00018354191	3.737259e-06	2.4210833e-06
950cdbe290bf758c4e466a197de7cb8a	IHECRE00001854.6	9795bbe6-24d0-4d23-b44e-724aab1b2c12	pval	split9	98819c57ae034327b945ed857d07e975	regulatory_regions_n303114	303114	h3k27ac	h3k27ac	0.9999789	0.9999789	1.0170254e-07	2.933289e-07	4.0908512e-06	7.493428e-06	2.3180416e-08	2.6681818e-08	7.2319045e-07	7.6739025e-06	1.5257432e-07	6.31808e-07
950f07765b358f5630e3fbad1ea68242	IHECRE00000985.7	194f648f-2592-436c-95da-9ef313046f81	fc	split9	98819c57ae034327b945ed857d07e975	regulatory_regions_n303114	303114	h3k27me3	h3k27me3	0.9999167	1.6136202e-07	0.9999167	1.1898816e-05	3.748014e-05	1.7355656e-05	1.1007513e-05	1.1794655e-06	3.46064e-06	4.839898e-07	2.1289877e-07	1.8018478e-07
954540ff7c03cda8489b1e68aac69de9	IHECRE00004594.1	0a2c570f-9ded-4707-a5dc-c8c3acafff77	Unique_plusRaw	split9	98819c57ae034327b945ed857d07e975	regulatory_regions_n303114	303114	mrna_seq	mrna_seq	0.9997303	2.4585397e-06	8.100201e-07	7.4700547e-06	9.495651e-07	8.2294235e-07	3.6504267e-07	1.6441802e-06	0.9997303	0.00025272038	1.099658e-06	1.333044e-06
9553a6c624d7eb67ce18269f589af6a4	IHECRE00002677.1	46663dfb-dbb4-4eaa-bbbb-e36e2cdfc027	pval	split9	98819c57ae034327b945ed857d07e975	regulatory_regions_n303114	303114	h3k4me1	h3k4me1	0.99999154	4.476486e-06	6.901848e-10	5.620913e-09	0.99999154	2.123761e-07	2.6373459e-12	3.1779958e-08	1.3336448e-07	3.5446653e-06	8.129888e-09	1.3019678e-08
9561e39a1891c416b69dffb1cefd2cbc	IHECRE00001292.1	f4f07b6d-d4d5-4654-8c4e-f43f35906102	raw	split9	98819c57ae034327b945ed857d07e975	regulatory_regions_n303114	303114	h3k4me1	h3k4me1	0.99999976	2.3083888e-07	6.700959e-10	3.265237e-11	0.99999976	1.9548478e-08	2.7796483e-13	1.1842641e-09	6.0515064e-09	1.0139741e-08	4.948485e-10	4.490262e-11
9580464ebd76722264cab1a0cc0b8842	IHECRE00003686.3	867f20aa-cd84-4630-be8b-4d90cccd43d7	raw	split9	98819c57ae034327b945ed857d07e975	regulatory_regions_n303114	303114	h3k27ac	h3k27ac	0.9999436	0.9999436	3.2166878e-09	1.03798776e-07	5.05701e-05	1.7904633e-06	3.855956e-09	1.8119868e-08	8.44869e-07	2.7705516e-06	3.416087e-07	4.7971792e-08
9599db99f2632c07a13a770149a51038	IHECRE00002086.1	da4afbf6-bcc1-4d3c-8eac-5e36d1a4b805	Unique_minusRaw	split9	98819c57ae034327b945ed857d07e975	regulatory_regions_n303114	303114	rna_seq	rna_seq	0.9968886	3.265822e-05	6.143523e-06	5.544669e-05	8.280444e-06	1.1696456e-05	4.969543e-06	9.106299e-06	0.002934242	0.9968886	1.7927887e-05	3.08665e-05
95a7772c7d8ecf641b7a57316afc0954	IHECRE00002442.1	a94e8530-c09a-45b9-abd1-320738572ad9	Unique_plusRaw	split9	98819c57ae034327b945ed857d07e975	regulatory_regions_n303114	303114	rna_seq	rna_seq	0.9991704	1.7379842e-05	6.068729e-09	0.00033591906	2.9812893e-05	4.147463e-07	4.4074335e-09	1.7330039e-07	0.0004448276	0.9991704	5.5696273e-07	6.065159e-07
95abe50979cb709c298b65ed8c05957f	IHECRE00002345.1	bb122c08-615a-4a3d-9d70-bc09b551b11b	Unique_minusRaw	split9	98819c57ae034327b945ed857d07e975	regulatory_regions_n303114	303114	rna_seq	rna_seq	0.999635	5.8057052e-05	7.8790965e-09	9.7453674e-05	2.4524432e-05	8.1021244e-07	5.498681e-09	6.591348e-07	0.00017971083	0.999635	1.4423377e-06	2.2919849e-06
95cb84a5128a8c9871687b23c9c6d85d	IHECRE00001237.1	bef77d0b-a3b0-4df5-b84b-d1e79761b4e8	pval	split9	98819c57ae034327b945ed857d07e975	regulatory_regions_n303114	303114	h3k9me3	h3k9me3	1.0	2.0273152e-12	7.777808e-09	2.913204e-12	5.131307e-12	4.3950982e-11	1.0	4.334386e-14	1.41188675e-11	7.3010565e-13	1.6515281e-12	9.250655e-13
95cd11dddd2aebdfc930b0613575ad9d	IHECRE00000126.3	75ac012e-221a-40e8-83c7-29a854cd5bc6	gembs_pos	split9	98819c57ae034327b945ed857d07e975	regulatory_regions_n303114	303114	wgbs-standard	wgbs-standard	0.9999597	3.3993047e-07	4.290688e-08	9.3182297e-07	1.9096578e-07	1.08612554e-07	2.4433655e-07	1.4112345e-06	2.122765e-06	2.0847447e-06	3.2664553e-05	0.9999597
95d76655d774096a8f0c34597d53e378	IHECRE00002644.1	acb2f514-3412-4373-862f-aa6a97081dcd	Unique_plusRaw	split9	98819c57ae034327b945ed857d07e975	regulatory_regions_n303114	303114	rna_seq	rna_seq	0.9999658	7.1253015e-07	2.5887816e-11	1.8057399e-05	6.7277637e-07	6.9461925e-09	2.6668199e-11	3.954018e-09	1.46136945e-05	0.9999658	1.0734941e-08	1.5797697e-08
9609469a8a585e3a1034ee88a79ad3bf	IHECRE00001267.1	22770b20-31a6-43bd-b75d-a18dd460991e	fc	split9	98819c57ae034327b945ed857d07e975	regulatory_regions_n303114	303114	h3k4me1	h3k4me1	0.99999154	7.865414e-06	5.706991e-09	1.7227942e-09	0.99999154	1.0270601e-07	7.223007e-11	3.5123776e-08	3.8942244e-07	1.0918576e-07	2.6650365e-08	3.5371226e-09
9617f4a4ff96e3ad5109d6bb32ca910d	IHECRE00001516.1	6a944faf-0629-41f5-af9c-914554cbb570	pval	split9	98819c57ae034327b945ed857d07e975	regulatory_regions_n303114	303114	h3k27ac	h3k27ac	0.99997437	0.99997437	9.000522e-10	2.9302992e-08	4.19722e-06	9.4917905e-06	1.6016202e-10	6.5066574e-09	2.4251796e-07	1.1422237e-05	5.9709734e-08	4.122497e-08
96419fb1e1f40e327bbf27f2cf3f41de	IHECRE00000941.6	d2adc32a-60e1-4ece-b9ba-b387a0e3c7fd	pval	split9	98819c57ae034327b945ed857d07e975	regulatory_regions_n303114	303114	h3k9me3	h3k9me3	1.0	4.9444216e-13	5.9616344e-12	2.0859519e-12	1.2038807e-12	6.24226e-12	1.0	5.237247e-15	2.3520094e-12	7.6289414e-13	1.440568e-12	4.5062768e-13
965d914c74a79ef718772ef1dce2370e	IHECRE00003844.4	cbc9b0fd-2444-433d-82e2-d3d173317da0	raw	split9	98819c57ae034327b945ed857d07e975	regulatory_regions_n303114	303114	h3k27me3	h3k27me3	0.9999924	2.112392e-09	0.9999924	9.942898e-10	9.63627e-10	1.5985506e-07	7.548434e-06	1.4839174e-08	1.9588757e-08	2.9328666e-09	8.853493e-09	6.848107e-09
96657bcd83a0742d845ad723e9ce3397	IHECRE00000069.3	6cd3363b-1a84-446a-ac1f-516de7db411f	Unique_raw	split9	98819c57ae034327b945ed857d07e975	regulatory_regions_n303114	303114	mrna_seq	mrna_seq	0.9999639	3.7574026e-07	8.728532e-08	6.484333e-07	2.3840722e-07	3.0686834e-07	2.2691049e-08	1.4833368e-07	0.9999639	3.4057764e-05	9.478582e-08	9.716028e-08
96760bc9fa4c96717d43b1d94aa1c9ef	IHECRE00003395.2	d2d66ad9-8f1f-44b8-b741-a4ec738a6fdd	raw	split9	98819c57ae034327b945ed857d07e975	regulatory_regions_n303114	303114	h3k27ac	h3k27ac	1.0	1.0	2.9293738e-12	4.929664e-10	1.6697376e-08	2.9753746e-08	9.899284e-13	2.929744e-11	8.3346624e-10	2.344342e-08	5.729974e-10	9.988354e-12
96ba99be47f6ab6e6208468c8ab127ac	IHECRE00001551.1	95d51f2e-20ab-438f-8a14-fea63b7459b8	pval	split9	98819c57ae034327b945ed857d07e975	regulatory_regions_n303114	303114	h3k4me3	h3k4me3	0.99999285	7.0633614e-06	6.5126537e-12	9.067514e-13	1.3287112e-10	0.99999285	7.098136e-14	2.0908953e-13	1.1230749e-11	4.5138602e-08	2.5930473e-11	2.3002196e-11
96db533e13034d6a618191b830ed8e03	IHECRE00000225.3	9b6b8cee-c3e6-4521-bacf-39dba4837bcd	Unique_plusRaw	split9	98819c57ae034327b945ed857d07e975	regulatory_regions_n303114	303114	mrna_seq	mrna_seq	0.99966645	5.067316e-06	2.8747136e-06	1.0821527e-05	2.3626326e-06	2.8065867e-06	1.8993541e-06	4.943667e-06	0.99966645	0.0002940139	4.83186e-06	3.913859e-06
96e78ae87d5e71ad11098cc7289dda31	IHECRE00003821.3	a5c54e8d-c399-4c95-b6c6-525ed1d5f1b6	fc	split9	98819c57ae034327b945ed857d07e975	regulatory_regions_n303114	303114	h3k4me1	h3k4me1	0.9997845	0.00020662248	3.7805643e-09	9.582468e-08	0.9997845	5.0577078e-06	4.059825e-12	4.162557e-09	1.0325016e-07	3.5510868e-06	6.3187585e-08	3.4854725e-08
9704d6b21ff617d6049c52b025f18a7a	IHECRE00000277.2	6f1c9091-fd70-44a8-b612-a333084af5aa	raw	split9	98819c57ae034327b945ed857d07e975	regulatory_regions_n303114	303114	h3k27ac	h3k27ac	0.9999938	0.9999938	1.1396612e-15	4.4406347e-06	3.8265827e-07	1.6140601e-09	9.106545e-15	1.4673153e-10	8.917943e-09	1.3775928e-06	4.3897364e-10	3.9347147e-11
972191cda1a89c001c6032f940de5b0b	IHECRE00004687.5	df080e0a-1c3b-437a-8c6b-2ef0c610eb33	raw	split9	98819c57ae034327b945ed857d07e975	regulatory_regions_n303114	303114	h3k9me3	h3k9me3	1.0	1.079842e-11	9.0562025e-10	3.6301583e-11	1.8879696e-11	5.1606663e-11	1.0	6.8486193e-12	1.5352832e-11	2.8542433e-12	4.2926123e-12	1.8942484e-12
978d8cb9f4741b0ea9c1ec9a8b123280	IHECRE00004647.5	d64b3583-2ef0-4033-af25-2e355c9dc564	fc	split9	98819c57ae034327b945ed857d07e975	regulatory_regions_n303114	303114	h3k27me3	h3k27me3	1.0	3.647311e-13	1.0	1.083285e-11	8.875824e-10	3.0954213e-09	8.3535534e-10	2.7018985e-13	1.14111554e-10	1.27625376e-11	3.789315e-12	1.2781448e-10
9793283d8a5abb739c37b6dd13cebed3	IHECRE00004658.5	2395904a-fd68-41a7-978d-ac6768c9ce92	raw	split9	98819c57ae034327b945ed857d07e975	regulatory_regions_n303114	303114	h3k36me3	h3k36me3	0.9999982	2.1704203e-07	5.6337198e-14	0.9999982	2.3471877e-08	2.8479982e-10	5.2766642e-11	2.3288287e-08	1.733792e-10	1.5521143e-06	3.59635e-10	1.0501273e-09
97c416ece878dcb077d1a757c3265b83	IHECRE00001918.1	fbe063d6-2cc4-4e86-b2d8-a5dbab869596	pval	split9	98819c57ae034327b945ed857d07e975	regulatory_regions_n303114	303114	h3k36me3	h3k36me3	0.99999976	2.8032415e-08	2.4857354e-14	0.99999976	3.207314e-11	6.0322984e-12	2.282042e-12	1.2954333e-09	1.7562016e-07	1.254226e-07	7.417233e-09	1.3445668e-11
97dc171e63300cdb7286643fa50283ea	IHECRE00003677.3	486b8afb-6747-4d4a-93ee-788cf88097fc	pval	split9	98819c57ae034327b945ed857d07e975	regulatory_regions_n303114	303114	h3k27ac	h3k27ac	0.9998203	0.9998203	1.1469982e-06	1.4463777e-07	5.367366e-06	0.00016515829	6.919983e-08	4.1947303e-09	1.8517059e-06	4.5677793e-06	1.1016843e-06	1.9996477e-07
97e23aa1725a8a9b9807af0e48dfdd5a	IHECRE00000288.2	74fb43dd-7eb6-48a8-ace3-8b56143954f3	fc	split9	98819c57ae034327b945ed857d07e975	regulatory_regions_n303114	303114	h3k27ac	h3k27ac	0.9997477	0.9997477	7.993233e-08	9.951013e-06	3.508338e-06	5.517183e-05	9.141021e-07	0.00017482345	2.0149024e-07	7.3728675e-06	2.7333883e-08	1.5251098e-07
97f0ae36d12cef5f2f04509d4b3f3bd0	IHECRE00004709.5	a7da9719-abbe-4d83-8535-8ad3d359e8c7	raw	split9	98819c57ae034327b945ed857d07e975	regulatory_regions_n303114	303114	h3k36me3	h3k36me3	0.9999225	8.321108e-07	8.557409e-12	0.9999225	3.0984374e-08	1.6735767e-09	3.340552e-10	7.4298856e-05	7.2163847e-10	2.44449e-06	1.2609944e-10	4.934966e-09
980ffaded30dfedeef78651a43691dc3	IHECRE00000695.1	07974f4a-389f-4b33-97f8-c3bce5d0bd61	Unique_minusRaw	split9	98819c57ae034327b945ed857d07e975	regulatory_regions_n303114	303114	rna_seq	rna_seq	0.9950197	2.066154e-05	2.843292e-06	5.864248e-05	1.0303453e-05	1.2685301e-05	9.96365e-07	4.6597725e-06	0.0048464765	0.9950197	1.0282818e-05	1.2821605e-05
9815a37d8d5a4e82ce45c3f967b47727	IHECRE00000019.3	f239d3f1-9d11-4bf4-aece-ad23d5390811	fc	split9	98819c57ae034327b945ed857d07e975	regulatory_regions_n303114	303114	h3k36me3	h3k36me3	0.99999976	4.4720867e-09	2.6030487e-16	0.99999976	8.62562e-12	2.3467112e-13	8.436412e-14	8.0812614e-11	9.31906e-10	2.4104355e-07	3.7517778e-10	1.3313674e-12
9829c4675e233a04e64b797e6e737378	IHECRE00003110.2	22f39d83-5731-48e5-a1c3-90bd0d5916c2	fc	split9	98819c57ae034327b945ed857d07e975	regulatory_regions_n303114	303114	h3k27ac	h3k27ac	1.0	1.0	4.2188635e-11	4.488084e-09	1.3487816e-08	8.531748e-09	2.9419512e-11	5.4615573e-13	9.373576e-10	1.0454712e-08	1.0215329e-09	3.7329466e-11
983d60c573cff33f64458047b02f7add	IHECRE00003710.6	fda678b4-bc39-4f1f-88df-f7befae1f512	pval	split9	98819c57ae034327b945ed857d07e975	regulatory_regions_n303114	303114	h3k4me1	h3k4me1	0.99990046	3.6828435e-05	3.3839726e-05	6.894727e-08	0.99990046	1.455881e-05	1.8572266e-07	1.05354644e-07	4.4741623e-06	3.4884577e-06	5.819621e-07	5.3016533e-06
98c972b20fd37cfcb8c515c570fa37d5	IHECRE00001317.1	9e5d51db-f9c1-479b-9b41-bc07e4fd72cc	pval	split9	98819c57ae034327b945ed857d07e975	regulatory_regions_n303114	303114	h3k27ac	h3k27ac	0.9999994	0.9999994	8.923351e-13	1.3024002e-08	1.2450082e-08	7.9295155e-08	3.512041e-13	2.7390268e-10	1.8127541e-09	4.7022135e-07	1.5241035e-09	8.33122e-11
98ffd83a2e65b0b054a08c571a7c6f45	IHECRE00000985.7	194f648f-2592-436c-95da-9ef313046f81	pval	split9	98819c57ae034327b945ed857d07e975	regulatory_regions_n303114	303114	h3k27me3	h3k27me3	0.9998055	4.3313932e-07	0.9998055	1.796485e-05	7.275029e-05	6.358441e-05	1.626525e-05	1.6764734e-07	1.1762506e-05	4.6529535e-06	1.5324129e-06	5.515952e-06
993f5c82d8a9da2d8a906b59474ec8e7	IHECRE00004604.3	b5f3e0f5-61c3-4e21-96d9-8e6f44464762	gembs_pos	split9	98819c57ae034327b945ed857d07e975	regulatory_regions_n303114	303114	wgbs-standard	wgbs-pbat	0.6636691	2.1358492e-05	2.124934e-06	1.8265577e-05	1.3057206e-05	3.951022e-06	7.894007e-05	6.29547e-05	5.2813295e-05	3.178275e-05	0.6636691	0.33604547
994f41bf8987b5996513d273b21d5376	IHECRE00002563.1	8a76f506-88f2-4893-af0c-832a9c6e3e7c	pval	split9	98819c57ae034327b945ed857d07e975	regulatory_regions_n303114	303114	h3k27ac	h3k27ac	0.9999995	0.9999995	6.425414e-12	4.2759504e-11	2.975949e-10	3.324897e-07	5.40154e-13	1.3645836e-12	1.3186689e-10	1.5973461e-07	9.8538705e-11	1.6347837e-10
997264fcca6ae64ba7dd6ca9719d5a27	IHECRE00004687.5	df080e0a-1c3b-437a-8c6b-2ef0c610eb33	pval	split9	98819c57ae034327b945ed857d07e975	regulatory_regions_n303114	303114	h3k9me3	h3k9me3	1.0	3.062755e-10	2.9893266e-09	9.708422e-10	5.761174e-10	2.0145672e-09	1.0	1.1888281e-11	6.2957867e-10	2.3249115e-10	3.3204572e-10	1.646466e-10
998a6ae3af54cf76295a29bc326ecb8d	IHECRE00001510.1	5db1da0e-360e-4c9b-bb8f-c6dc0cb06b11	pval	split9	98819c57ae034327b945ed857d07e975	regulatory_regions_n303114	303114	h3k27me3	h3k27me3	1.0	1.2048812e-10	1.0	1.3285084e-09	1.4600423e-08	5.0440896e-08	1.0506887e-08	6.31758e-11	1.0086871e-08	6.2624084e-10	2.9364533e-10	4.2229336e-09
999e7cbd668fd6eb69f6257e566bfaf5	IHECRE00003810.1	76180591-3bc4-4c81-ab95-3508a7e6f4b6	fc	split9	98819c57ae034327b945ed857d07e975	regulatory_regions_n303114	303114	h3k4me1	h3k4me1	0.9999125	3.507824e-05	2.5725035e-08	4.986226e-07	0.9999125	1.9703784e-06	2.0282636e-08	2.3229454e-07	2.7411238e-07	4.5948815e-05	6.672846e-08	3.348541e-06
99b860b4a615a1d8ada2ccd004563534	IHECRE00004617.2	88e56c75-286f-4a1a-b576-b35887e484d4	pval	split9	98819c57ae034327b945ed857d07e975	regulatory_regions_n303114	303114	h3k9me3	h3k9me3	0.973893	0.0009971859	0.0031933372	0.0020959121	0.0010625968	0.0038983163	0.973893	0.012534303	0.0009065845	0.00040685647	0.00045698712	0.0005549337
99f6c7bf914b67c0a485d1df4aa1624d	IHECRE00000993.6	32e0440d-24ca-4cfb-a0cf-208e94e87899	pval	split9	98819c57ae034327b945ed857d07e975	regulatory_regions_n303114	303114	h3k4me1	h3k4me1	0.9995608	9.377627e-05	0.0002213445	2.4959624e-07	0.9995608	4.2259773e-05	2.898178e-06	1.4260204e-05	3.9393406e-05	1.2345757e-05	1.0219572e-05	2.3415946e-06
99f9cad36604c7bbe5695481c5df910a	IHECRE00003825.5	3a6727af-55d3-46f1-8dd6-a5257de4af2e	pval	split9	98819c57ae034327b945ed857d07e975	regulatory_regions_n303114	303114	h3k36me3	h3k36me3	1.0	9.35443e-10	2.6543291e-16	1.0	3.793338e-11	4.0681868e-13	2.2011364e-17	8.0754e-13	1.908076e-11	4.6231936e-08	1.8916164e-12	3.7399003e-12
9a2058d95dd5c2e192ced03a665e653b	IHECRE00001491.1	e84e84cd-d2df-4502-b5f0-472457f72856	pval	split9	98819c57ae034327b945ed857d07e975	regulatory_regions_n303114	303114	h3k27ac	h3k27ac	0.9999943	0.9999943	7.592607e-13	2.962233e-11	5.519824e-10	5.5865426e-06	5.4455772e-14	2.5255706e-13	1.4621923e-10	1.2757052e-07	1.8216481e-10	1.8717488e-11
9a676221dcfd2bf569e1e6c71f571c86	IHECRE00003398.1	ae48093f-52e1-40ef-bbb2-5518d4f41ce4	gembs_neg	split9	98819c57ae034327b945ed857d07e975	regulatory_regions_n303114	303114	wgbs-pbat	wgbs-pbat	0.999603	5.302045e-07	6.08034e-08	7.8011533e-07	3.5140894e-07	1.5686123e-07	4.11553e-06	8.2704736e-07	2.4718024e-06	1.2512088e-06	0.999603	0.000386406
9a74518f9df63998d632f8cf57049d46	IHECRE00000236.3	5cbd82b6-3f49-4678-a37b-78e82b7626ea	pval	split9	98819c57ae034327b945ed857d07e975	regulatory_regions_n303114	303114	h3k36me3	h3k36me3	1.0	3.3794585e-09	1.2411357e-14	1.0	3.2067135e-12	6.067934e-12	5.381059e-13	2.8504364e-11	9.383742e-09	1.4502615e-08	6.36184e-10	3.347671e-12
9a8f0e05e4cc8771ffc9533175fac545	IHECRE00000942.6	57b4ba27-01c8-4621-88e8-a90fc9665acf	pval	split9	98819c57ae034327b945ed857d07e975	regulatory_regions_n303114	303114	h3k27ac	h3k27ac	0.99997044	0.99997044	8.8867586e-10	2.0081738e-09	1.2096207e-07	2.7721682e-05	6.5744177e-10	9.7593336e-11	1.7793548e-08	1.6147222e-06	1.2588884e-08	1.08162155e-08
9a930f0bbd5405897e428f296ea3fc28	IHECRE00003260.2	e6c5527e-2f23-4905-bd4a-68c94678730b	pval	split9	98819c57ae034327b945ed857d07e975	regulatory_regions_n303114	303114	h3k27ac	h3k27ac	1.0	1.0	6.7918443e-10	1.3636626e-09	1.2759149e-08	3.3530842e-08	5.2024046e-10	2.1113658e-12	1.2286209e-08	2.1631184e-08	9.170704e-09	1.2849229e-10
9a9f5aad0504f8f18a3fed2979ba4666	IHECRE00004626.5	5286aa6c-3fa1-48a5-a0c5-5b57ed4ef896	raw	split9	98819c57ae034327b945ed857d07e975	regulatory_regions_n303114	303114	h3k4me1	h3k4me1	0.9979874	5.8140566e-05	0.0015035481	4.381343e-08	0.9979874	0.000102226004	3.2314207e-07	0.00033814608	4.96234e-06	2.6126017e-06	1.0439469e-07	2.5489917e-06
9aac40450ddea80ae12391fd08aa5e45	IHECRE00001016.4	25a9e821-dfde-4c33-9022-9cf883133012	fc	split9	98819c57ae034327b945ed857d07e975	regulatory_regions_n303114	303114	h3k27ac	h3k27ac	0.999884	0.999884	2.9042646e-10	1.8457575e-09	0.00010763064	6.8481727e-06	1.6746217e-11	1.9276056e-08	8.9509804e-08	1.4464237e-06	3.611477e-08	1.2879059e-08
9abfa2adc3730855e6dfcef9aca2fe55	IHECRE00004886.1	d04582c9-5718-4121-a5f7-2a982691b55d	pval	split9	98819c57ae034327b945ed857d07e975	regulatory_regions_n303114	303114	h3k4me1	h3k4me1	0.9999919	6.3818056e-06	1.4968995e-08	1.2303909e-08	0.9999919	1.7595525e-07	5.3216814e-10	8.2332136e-08	4.927836e-07	7.775557e-07	1.5767142e-07	1.8118842e-08
9ac7254c15ac5c4d699dd71882e297eb	IHECRE00002300.1	a63742a2-4357-410c-85e4-735c17bf0b60	pval	split9	98819c57ae034327b945ed857d07e975	regulatory_regions_n303114	303114	h3k27ac	h3k27ac	0.99999654	0.99999654	4.456449e-12	1.9561552e-11	4.974761e-09	3.4151553e-06	1.5431826e-13	6.466912e-13	2.3999852e-10	3.818003e-08	1.5793376e-10	6.4027776e-11
9ac7d0229431dcb4b990cb7f9a8b3a76	IHECRE00001509.1	245a5c3e-c51e-45a5-9d9e-c61e90661357	Unique_minusRaw	split9	98819c57ae034327b945ed857d07e975	regulatory_regions_n303114	303114	rna_seq	rna_seq	0.937429	0.00013572257	2.2080565e-05	0.00014082651	4.9921688e-05	9.128717e-05	2.1437536e-05	3.083154e-05	0.061952446	0.937429	6.484228e-05	6.141632e-05
9adc47094db5798652015723ecdf328b	IHECRE00001032.6	aa8df9df-e3b8-483c-9472-28f4928aa4b6	pval	split9	98819c57ae034327b945ed857d07e975	regulatory_regions_n303114	303114	h3k36me3	h3k36me3	0.9999999	4.1501835e-08	9.662655e-15	0.9999999	1.9323064e-11	6.5184655e-12	2.1571766e-12	1.5740929e-09	2.4549564e-08	7.382517e-08	6.535481e-09	2.003017e-11
9b374ca60f3311960b82cf751e2abc20	IHECRE00001881.7	06b29fc6-c79b-469d-a4f5-0b92ce245889	pval	split9	98819c57ae034327b945ed857d07e975	regulatory_regions_n303114	303114	h3k4me3	h3k4me3	0.9999995	4.358499e-07	4.0498327e-11	2.1969885e-12	3.461258e-11	0.9999995	2.7900796e-13	2.2870863e-13	8.129382e-12	1.304745e-08	1.33728245e-11	3.4721746e-11
9b66a3131f880acc44a0143442e336cc	IHECRE00000676.1	018e1759-808d-430e-b34d-faaaceb7ed3b	ctl_raw	split9	98819c57ae034327b945ed857d07e975	regulatory_regions_n303114	303114	input	input	0.75434726	0.013028223	0.043824755	0.016435198	0.020744268	0.04413561	0.07473549	0.75434726	0.010205358	0.0068887356	0.0051097935	0.01054527
9b721f7143a60cf23762c0868d1fadc6	IHECRE00003711.6	e82facfd-6205-49fc-ba6e-235ca4d8c77e	pval	split9	98819c57ae034327b945ed857d07e975	regulatory_regions_n303114	303114	h3k4me3	h3k4me3	0.9999993	6.7437213e-07	4.0573722e-10	1.4745555e-11	5.073471e-10	0.9999993	4.893924e-12	3.5617657e-13	4.6722227e-11	5.1475272e-08	5.843092e-11	1.7373392e-10
9b85e669b034e5e1fd838c943d8d88dc	IHECRE00004647.5	d64b3583-2ef0-4033-af25-2e355c9dc564	raw	split9	98819c57ae034327b945ed857d07e975	regulatory_regions_n303114	303114	h3k27me3	h3k27me3	1.0	1.0580787e-13	1.0	3.2441172e-12	3.205677e-10	1.2831235e-09	4.024303e-10	1.1849513e-13	3.505963e-11	3.7631413e-12	1.0833032e-12	3.8147565e-11
9b94c910f4f94a9419d394ac5e8f7352	IHECRE00001391.1	284a9764-ab26-45e4-90aa-de0922f5a3e5	raw	split9	98819c57ae034327b945ed857d07e975	regulatory_regions_n303114	303114	h3k27me3	h3k27me3	1.0	4.2668013e-12	1.0	2.6215013e-11	5.2606e-09	1.2389682e-08	5.560704e-08	2.2330711e-10	5.0887e-10	4.2257493e-11	3.2516642e-11	1.14975175e-10
9bb8e890fab9419189ca1ea5acd0a581	IHECRE00002499.1	feb4ccb7-79f9-4833-b08c-7d5e8c6fa95b	fc	split9	98819c57ae034327b945ed857d07e975	regulatory_regions_n303114	303114	h3k27ac	h3k27ac	0.9999951	0.9999951	4.4885176e-12	5.556886e-10	1.997327e-07	1.3053927e-06	1.2531887e-12	3.2731533e-11	4.2769552e-09	3.334423e-06	1.4447953e-09	4.718254e-10
9bdf65828f0f6aa24d94c40ba5a0852e	IHECRE00002642.1	91e57710-77d5-45f0-95fa-844646eb18e3	fc	split9	98819c57ae034327b945ed857d07e975	regulatory_regions_n303114	303114	h3k4me1	h3k4me1	0.9999889	6.824272e-06	6.2332384e-10	3.257479e-09	0.9999889	3.1520855e-07	4.9322846e-12	2.70319e-08	1.1193197e-07	3.7936566e-06	5.700068e-09	1.1377485e-08
9be17d2ffbff291da7e5080ca2241c82	IHECRE00001447.1	62d7a8d4-3ff1-4cda-9234-6a8e073ba54f	Unique_minusRaw	split9	98819c57ae034327b945ed857d07e975	regulatory_regions_n303114	303114	rna_seq	rna_seq	0.99930954	1.722802e-05	4.0636496e-07	7.4432966e-05	1.40240045e-05	6.7921737e-06	2.7904346e-07	1.4497413e-06	0.00056315225	0.99930954	5.8833075e-06	6.8448517e-06
9bf16bc7478132e618bad45e22c48dcd	IHECRE00000963.7	97b33b52-0e1f-49a1-be88-1cf0ab7c9da1	fc	split9	98819c57ae034327b945ed857d07e975	regulatory_regions_n303114	303114	h3k36me3	h3k36me3	1.0	9.417746e-11	1.8955365e-18	1.0	1.16521876e-14	5.382306e-15	4.990003400000001e-16	2.8426168e-12	2.7545086e-11	5.552053e-09	6.1088803e-12	1.5912412e-14
9c0e71e43686e828956f5e62f98946ed	IHECRE00001900.1	2fed605f-5556-495f-a3dc-996f1c618e91	fc	split9	98819c57ae034327b945ed857d07e975	regulatory_regions_n303114	303114	h3k4me1	h3k4me1	0.999951	1.2781244e-05	1.0665297e-07	1.0106202e-06	0.999951	1.931922e-06	3.1600123e-08	1.1277084e-07	1.7149434e-07	2.5488838e-05	1.2738147e-08	7.397499e-06
9c255b034ed1c9e563cbd15edcb4a233	IHECRE00002458.1	66d5437c-b471-4db3-bb9f-55098121f2c3	pval	split9	98819c57ae034327b945ed857d07e975	regulatory_regions_n303114	303114	h3k27ac	h3k27ac	0.99999976	0.99999976	2.600176e-12	1.01794365e-10	3.753109e-10	1.231393e-07	3.874796e-13	1.262667e-12	1.3060811e-10	1.645523e-07	8.434254e-11	1.2281202e-10
9c6b14e6d5ce68166acb8e4fa1c5851e	IHECRE00000974.7	795c5285-fcfe-49fc-86bb-822787a24420	fc	split9	98819c57ae034327b945ed857d07e975	regulatory_regions_n303114	303114	h3k27me3	h3k27me3	0.99997747	1.1606999e-08	0.99997747	3.365315e-07	4.870724e-06	4.698074e-06	1.2231938e-05	2.701958e-08	3.097531e-07	3.6334697e-08	1.2604109e-08	4.0766647e-08
9c776245c76b6fd5e389835858f098f4	IHECRE00000952.6	7d4db579-8d80-4aaf-b980-605896b8af81	raw	split9	98819c57ae034327b945ed857d07e975	regulatory_regions_n303114	303114	h3k27ac	h3k27ac	0.9999925	0.9999925	5.026831e-12	4.4681454e-07	3.0840172e-06	2.217426e-07	3.6284125e-12	1.5024638e-08	3.5864417e-08	3.674925e-06	1.3860075e-08	2.0698673e-10
9c91a515768755e46231685cb1e1fc5d	IHECRE00004681.5	0f14d363-13f3-4ef6-ae7d-bc5a09aea3db	pval	split9	98819c57ae034327b945ed857d07e975	regulatory_regions_n303114	303114	h3k4me3	h3k4me3	0.9999999	9.6705804e-08	2.1322452e-11	3.8507335e-13	9.871086e-11	0.9999999	1.5025284e-13	1.9940863e-14	4.661168e-12	4.824627e-09	4.319724e-12	1.2059105e-11
9cb73c6e85285c4cf4468cd0b635e489	IHECRE00001956.2	98baf052-40a0-482d-b546-3f729875aa39	fc	split9	98819c57ae034327b945ed857d07e975	regulatory_regions_n303114	303114	h3k4me1	h3k4me1	0.9999907	7.276123e-06	9.273222e-08	5.4729075e-08	0.9999907	3.8091085e-07	4.7238817e-09	2.5681402e-08	3.707768e-07	9.148101e-07	2.3207852e-08	2.5670616e-07
9ce634ad95da86a1e67692a1adc58cdf	IHECRE00000987.6	289adc7a-9e11-437f-b6f6-57bfdeddcb3b	raw	split9	98819c57ae034327b945ed857d07e975	regulatory_regions_n303114	303114	h3k27ac	h3k27ac	0.9999379	0.9999379	2.0653987e-08	3.1096274e-08	7.0634646e-06	4.407964e-05	2.4102267e-09	7.3099815e-09	1.201396e-07	1.054373e-05	7.8720674e-08	1.6745828e-07
9cfc47df780f20793f37ad8abcb7d4c7	IHECRE00000095.3	c95a4186-aeb6-44c8-98f7-948c739ff2e9	fc	split9	98819c57ae034327b945ed857d07e975	regulatory_regions_n303114	303114	h3k36me3	h3k36me3	0.9999888	3.9527936e-07	4.8344017e-13	0.9999888	5.590007e-10	6.5411634e-11	2.8913184e-11	1.0569889e-07	1.3550259e-06	9.333012e-06	5.8833322e-08	1.846908e-10
9cfddf370937fc583ba0c3ed39f4e33a	IHECRE00000270.2	46262cf8-07dc-4dd2-b511-50411320145b	Unique_plusRaw	split9	98819c57ae034327b945ed857d07e975	regulatory_regions_n303114	303114	mrna_seq	mrna_seq	0.7479485	8.1461105e-05	2.9590565e-06	0.00036150732	0.00012818295	2.1671758e-05	1.4063341e-06	1.2082977e-05	0.7479485	0.25141072	1.36213475e-05	1.7798808e-05
9d09fa969373d692aa21d73ce1695c03	IHECRE00002722.1	bdb6db9d-cb9f-471c-8cca-317850346245	Unique_raw	split9	98819c57ae034327b945ed857d07e975	regulatory_regions_n303114	303114	mrna_seq	mrna_seq	0.9990633	2.7922013e-07	8.347186e-08	1.0304593e-06	1.687494e-07	1.6767186e-07	2.607491e-08	1.298441e-07	0.9990633	0.0009345055	1.6476204e-07	1.7620728e-07
9d4a0cc5c24193c3df47143d75f202d1	IHECRE00000265.2	dde8e0b0-f4a8-4081-a6c6-8348a67deacd	fc	split9	98819c57ae034327b945ed857d07e975	regulatory_regions_n303114	303114	h3k36me3	h3k36me3	0.99999535	4.7628273e-08	4.2112342e-13	0.99999535	4.0234996e-11	2.7887248e-11	3.1920226e-12	3.2970866e-09	9.262451e-07	3.5917917e-06	9.2829575e-09	7.546739e-11
9d84468e3bc0a6440c231af5af810989	IHECRE00002216.1	28b9e8ad-ba85-4a5a-95ea-95244ab77077	pval	split9	98819c57ae034327b945ed857d07e975	regulatory_regions_n303114	303114	h3k27me3	h3k27me3	0.99989736	6.978277e-09	0.99989736	4.5291614e-07	4.6033776e-05	4.2794956e-05	1.0593454e-05	9.146335e-10	8.4816884e-07	4.257294e-07	2.011505e-08	1.4405084e-06
9d9fcebcd607a36dcdbac022f1be5dfc	IHECRE00001953.2	2389ae1f-4abd-4bdc-a185-eac28058fe7f	pval	split9	98819c57ae034327b945ed857d07e975	regulatory_regions_n303114	303114	h3k36me3	h3k36me3	0.9999999	1.3579141e-08	1.2547485e-17	0.9999999	6.392074e-11	1.0662104e-13	1.746206e-15	6.027115e-11	1.177446e-10	7.61361e-08	3.0658934e-10	1.2060664e-12
9d9fe0c0f47f60f09b632bd65a2f18e7	IHECRE00002443.1	ffd68728-cd9c-4b85-95c8-5f7c0ad9b035	pval	split9	98819c57ae034327b945ed857d07e975	regulatory_regions_n303114	303114	h3k4me1	h3k4me1	0.9999894	6.7388423e-06	1.8879804e-09	1.1166159e-08	0.9999894	1.10972664e-07	6.401397e-12	1.82046e-08	2.0478517e-07	3.414926e-06	1.1097535e-08	2.7957585e-08
9dd98a34be631439f547886b413c4fb5	IHECRE00001398.1	facbf5f5-d8d0-4c3d-a5c7-b83ace440306	raw	split9	98819c57ae034327b945ed857d07e975	regulatory_regions_n303114	303114	h3k27me3	h3k27me3	0.9999999	9.325679e-13	0.9999999	5.6003726e-12	3.2457045e-10	3.0414555e-09	7.0378796e-08	3.3422095e-12	1.0329884e-10	6.9783693e-12	8.39613e-12	2.31239e-11
9df2d79fda6bda93eb180e853b6e648d	IHECRE00004647.5	43f1c761-68ab-4b08-9b03-abbbc17d64b6	ctl_raw	split9	98819c57ae034327b945ed857d07e975	regulatory_regions_n303114	303114	input	input	0.9999988	2.646755e-07	1.0660112e-07	4.84287e-08	5.443874e-08	2.0569568e-09	6.970777e-07	0.9999988	3.1966735e-10	6.918795e-10	8.420048e-12	3.179321e-09
9e1001bc0237a806c621e42240660ad7	IHECRE00003234.2	3f430a53-bce7-4ad1-993a-5ee86325da18	pval	split9	98819c57ae034327b945ed857d07e975	regulatory_regions_n303114	303114	h3k27ac	h3k27ac	0.9999865	0.9999865	2.2644564e-08	6.749557e-08	9.178788e-07	4.3263913e-06	1.261228e-08	4.7968975e-09	8.1816864e-07	6.7666047e-06	5.116425e-07	4.446022e-08
9e3384e39738051001e3001ef51d608c	IHECRE00000309.2	693ad392-d054-4c78-9766-792a524f6764	pval	split9	98819c57ae034327b945ed857d07e975	regulatory_regions_n303114	303114	h3k36me3	h3k36me3	0.99995744	7.634972e-07	2.5181688e-11	0.99995744	1.5939386e-09	6.055762e-10	5.0340665e-10	2.0649439e-07	2.633636e-05	1.4901984e-05	3.4126694e-07	1.6632387e-09
9e34772b9bf7e821fc6d99a762dc5169	IHECRE00001965.2	e7144f2b-c79b-4aad-950f-07ae1b5e1dad	fc	split9	98819c57ae034327b945ed857d07e975	regulatory_regions_n303114	303114	h3k9me3	h3k9me3	1.0	4.682315e-15	5.954592e-11	1.6611651e-14	1.2678812e-14	6.513802e-13	1.0	9.704901499999998e-18	1.7664245e-13	5.9702507e-15	2.7481598e-14	4.9179614e-14
9e7fdad5fb9c3f1fcc400c5a1bcc5a28	IHECRE00000177.3	4df3ea7e-fbcf-4867-ba4c-fa797b3eeebc	Unique_plusRaw	split9	98819c57ae034327b945ed857d07e975	regulatory_regions_n303114	303114	rna_seq	rna_seq	0.9994529	3.2195233e-06	1.5190601e-06	6.314796e-06	2.1903e-06	2.5247803e-06	9.734592e-07	2.2799138e-06	0.0005226727	0.9994529	2.6561358e-06	2.9100952e-06
9e8e6df5d07c0066ca6f61a54a7d86fb	IHECRE00000304.2	d6d8a395-92f6-4bad-8f81-6ebfe271c864	Unique_minusRaw	split9	98819c57ae034327b945ed857d07e975	regulatory_regions_n303114	303114	rna_seq	rna_seq	0.99936706	7.4035934e-06	1.8222028e-06	2.8609931e-05	6.7684064e-06	3.913642e-06	8.422771e-07	4.284164e-06	0.00056560116	0.99936706	6.3303346e-06	7.4062764e-06
9ec318ef4b0b008a80560eb136106e7e	IHECRE00000135.3	e9a4af18-4662-4e98-9f29-d38bacff242c	raw	split9	98819c57ae034327b945ed857d07e975	regulatory_regions_n303114	303114	h3k27ac	h3k27ac	0.9999982	0.9999982	1.6099148e-11	2.0473394e-08	2.7222364e-07	5.9550587e-07	3.817623e-12	1.7954812e-09	7.1635686e-10	9.944108e-07	4.652955e-11	3.895346e-09
9eef32102f2fc8f38d39a82adb7ebd38	IHECRE00001468.1	1037b631-517b-4712-bdeb-b162165f5245	pval	split9	98819c57ae034327b945ed857d07e975	regulatory_regions_n303114	303114	h3k4me1	h3k4me1	0.99994254	5.0651328e-05	7.590148e-08	6.93507e-09	0.99994254	1.4554238e-06	2.6808503e-10	1.4634342e-07	2.1685028e-06	2.2319807e-06	7.808076e-07	7.334148e-09
9ef1c757de06e83e6b15b33a1e8ffd35	IHECRE00000174.3	73f81a47-8c88-47c5-8e6c-3a5578301c24	gembs_pos	split9	98819c57ae034327b945ed857d07e975	regulatory_regions_n303114	303114	wgbs-standard	wgbs-standard	0.9999198	1.3014132e-07	4.0770672e-08	1.1231901e-07	7.18736e-08	3.0825724e-08	7.2456214e-07	5.9267234e-07	4.2753206e-07	1.9978643e-07	7.777058e-05	0.9999198
9ef6bcfc840016117eb4ce0ad8d48613	IHECRE00003685.2	99018b0c-bf73-45c8-8a67-210ecd9aefd7	fc	split9	98819c57ae034327b945ed857d07e975	regulatory_regions_n303114	303114	h3k4me3	h3k4me3	0.9999999	1.01624e-07	1.1350433e-11	1.9182986e-13	1.1907393e-10	0.9999999	4.2532353e-14	8.588244e-15	2.125909e-12	9.643532e-10	2.7191363e-12	7.1195896e-12
9f112af403075a80b0a7e86a6ddaae3d	IHECRE00002546.1	81679cec-dd92-4a97-87d3-6fdfc0ae0390	raw	split9	98819c57ae034327b945ed857d07e975	regulatory_regions_n303114	303114	h3k27ac	h3k27ac	0.9999963	0.9999963	4.157957e-12	1.2544692e-09	1.3474622e-07	9.3193444e-07	1.3126484e-12	4.303028e-10	2.4661584e-09	2.6572304e-06	5.353795e-10	3.6874329e-10
9f1aa2099d19d5cf543dfb7d68e505a1	IHECRE00002549.1	883bfc8f-0e8c-47a0-89ba-a9fb187c0f91	Unique_plusRaw	split9	98819c57ae034327b945ed857d07e975	regulatory_regions_n303114	303114	rna_seq	rna_seq	0.9999846	5.020518e-07	2.0392646e-11	5.370153e-06	1.6414387e-07	4.236179e-09	1.298574e-11	2.0446531e-09	9.473475e-06	0.9999846	4.6187134e-09	9.689925e-09
9f2663c0fe332b3b751b2a9b0a163b6f	IHECRE00002733.1	ff935a02-44d1-4815-885e-56e43011b5e5	Unique_plusRaw	split9	98819c57ae034327b945ed857d07e975	regulatory_regions_n303114	303114	rna_seq	rna_seq	0.99957925	7.015022e-06	1.2436013e-06	1.1539351e-05	6.1243027e-06	5.422066e-06	3.8942605e-07	1.2203935e-06	0.00038246444	0.99957925	2.7257101e-06	2.618047e-06
9f284bc225730feeb654318e9436bc1d	IHECRE00001957.2	e6bec3c5-fcb0-48f1-bb2d-dd0add2596dc	raw	split9	98819c57ae034327b945ed857d07e975	regulatory_regions_n303114	303114	h3k27me3	h3k27me3	0.99991786	5.041444e-08	0.99991786	7.3627837e-09	6.128849e-08	1.970884e-07	2.7418014e-06	7.7143e-05	1.3843178e-06	5.1176134e-08	1.3654832e-07	2.3702451e-07
9f34d30c32186e0e129afd6bc319a522	IHECRE00001546.1	9b1c722f-92a9-4c08-873d-1b0b5f7b7e5c	fc	split9	98819c57ae034327b945ed857d07e975	regulatory_regions_n303114	303114	h3k27me3	h3k27me3	1.0	9.300124e-12	1.0	4.9436722e-11	9.899493e-09	2.5039256e-08	1.2497792e-08	2.5441194e-11	1.2640234e-09	1.1056865e-10	9.653116e-11	4.923706e-10
9f3b7cc3e455002f95a726925402c809	IHECRE00002242.1	9aa2c87a-6acd-4c07-93de-ca403f3b833d	pval	split9	98819c57ae034327b945ed857d07e975	regulatory_regions_n303114	303114	h3k4me1	h3k4me1	0.99996793	2.3799044e-05	5.103868e-09	1.4688302e-08	0.99996793	4.0686078e-07	4.202281e-11	2.3692234e-08	5.604669e-07	7.1345203e-06	3.5811244e-08	6.733089e-08
9f60a1c1a630d836afc06e3bb67aa5b3	IHECRE00002668.1	cbc59ef5-ebb7-428f-b2c4-d91c5d884d66	raw	split9	98819c57ae034327b945ed857d07e975	regulatory_regions_n303114	303114	h3k27ac	h3k27ac	0.99999976	0.99999976	8.534319600000001e-16	3.2408314e-09	1.875946e-09	4.3582378e-09	4.3392278000000005e-16	3.0200433e-13	3.3352633e-11	1.958017e-07	2.6776689e-12	7.465606e-12
9f770191b48a0a4cbe8512021506ec96	IHECRE00000349.2	6f7c0087-c1f3-45ac-bad5-e3fb030f1752	fc	split9	98819c57ae034327b945ed857d07e975	regulatory_regions_n303114	303114	h3k4me1	h3k4me1	0.99999964	3.1256602e-07	3.1144642e-10	8.2454765e-11	0.99999964	4.4719943e-08	3.6166903e-13	1.912786e-12	2.5747733e-09	1.1205764e-08	3.2008615e-10	8.1538915e-11
9f862556d3fdb892984eb7c9888cfa6e	IHECRE00003684.3	ccd0be12-ccb0-4c4e-b1e2-a054444b344c	fc	split9	98819c57ae034327b945ed857d07e975	regulatory_regions_n303114	303114	h3k4me3	h3k4me3	0.99999976	2.632419e-07	5.541242e-12	5.5648585e-13	3.862459e-09	0.99999976	5.6632453e-15	2.1029463e-15	1.5119238e-12	5.254712e-09	1.3630361e-12	1.0372701e-11
9f8df3a0786016c5408d2b152394b261	IHECRE00001510.1	5db1da0e-360e-4c9b-bb8f-c6dc0cb06b11	fc	split9	98819c57ae034327b945ed857d07e975	regulatory_regions_n303114	303114	h3k27me3	h3k27me3	1.0	3.1386079e-12	1.0	1.0046247e-11	1.1691437e-10	1.6399195e-09	7.560753e-10	1.1408299e-11	4.96792e-10	9.166161e-12	1.1524012e-11	1.0462321e-10
9f9a7768a5bb13ebe508bca5852d88cc	IHECRE00002026.1	8e4e34b2-02ce-4c33-b5b6-e0382ad949b9	Unique_minusRaw	split9	98819c57ae034327b945ed857d07e975	regulatory_regions_n303114	303114	rna_seq	rna_seq	0.99987805	5.631342e-06	7.9472414e-07	9.209932e-06	3.061284e-06	4.1637545e-06	3.677612e-07	1.2197809e-06	9.113721e-05	0.99987805	1.7913313e-06	4.463548e-06
9fad7300057e44d57f18ffe4b10774c2	IHECRE00001004.4	8e9cf398-e663-4b65-a4ec-a78185801c49	Unique_plusRaw	split9	98819c57ae034327b945ed857d07e975	regulatory_regions_n303114	303114	mrna_seq	mrna_seq	0.999025	1.6401578e-05	1.427747e-05	2.1610313e-05	1.9902447e-05	1.205435e-05	1.129151e-05	1.8483204e-05	0.999025	0.0008326982	1.667802e-05	1.1604435e-05
9fb07ceb5023f9ba082e73d936473d40	IHECRE00003270.2	c6187189-e825-4b0f-83fd-0df87b223579	raw	split9	98819c57ae034327b945ed857d07e975	regulatory_regions_n303114	303114	h3k27ac	h3k27ac	0.99999917	0.99999917	2.2153533e-10	7.70226e-09	3.8543286e-07	2.7485473e-07	2.3329097e-10	9.037554e-11	3.563514e-08	2.1026969e-07	1.2860829e-08	4.0338521e-10
9fc298ca8ade34d7081d1080b33aca56	IHECRE00000915.1	67fd0067-d1aa-4454-9183-180ee0bfd02f	fc	split9	98819c57ae034327b945ed857d07e975	regulatory_regions_n303114	303114	h3k9me3	h3k9me3	0.99996054	4.643057e-10	3.94748e-05	1.0361153e-09	2.1232664e-10	7.0354385e-09	0.99996054	4.785243e-12	1.109711e-08	7.9170615e-11	2.1171895e-09	4.908678e-10
9ff05569bbd0defe40e5ff94b69ffbfc	IHECRE00000316.2	f50990c6-cbfa-49d2-9e86-f5cb8d52e800	fc	split9	98819c57ae034327b945ed857d07e975	regulatory_regions_n303114	303114	h3k27me3	h3k27me3	1.0	1.7052124e-11	1.0	7.6856604e-11	6.580838e-09	4.178763e-08	1.5101259e-08	3.251391e-11	6.365044e-10	2.1110821e-10	1.0465016e-10	4.915571e-10
9ffeb8859d178ec280b48428d2075e06	IHECRE00003825.5	363f53ef-d108-4b4c-9b78-21b7e518a941	pval	split9	98819c57ae034327b945ed857d07e975	regulatory_regions_n303114	303114	h3k4me3	h3k4me3	0.99999964	3.1951296e-07	2.1548362e-12	1.8736107e-13	1.7271592e-11	0.99999964	2.906738e-15	1.0896095e-14	8.7808715e-13	1.3041848e-09	3.2457563e-12	1.3265361e-12
a02350335b3f0b4d98ed1b5a8c5bcd00	IHECRE00000190.3	65025c4c-045b-43c2-b437-9e99596e14d2	fc	split9	98819c57ae034327b945ed857d07e975	regulatory_regions_n303114	303114	h3k27ac	h3k27ac	0.99998426	0.99998426	2.2339902e-10	9.714344e-10	1.1330991e-06	1.1953875e-05	6.1325645e-12	7.766026e-11	7.242993e-09	2.6792934e-06	9.1856284e-10	2.0666649e-08
a025ea7cc4f30a0d5f2d72c7e39de912	IHECRE00000060.3	cbf21cc3-59bc-4d31-8242-16b6ee9a92b5	fc	split9	98819c57ae034327b945ed857d07e975	regulatory_regions_n303114	303114	h3k27ac	h3k27ac	0.99999225	0.99999225	9.455963e-10	3.4167515e-09	5.455103e-07	5.9412987e-06	1.0962707e-09	9.4443955e-09	5.710588e-09	1.1692764e-06	8.326574e-10	8.102028e-09
a04515ec0584ce1bf317fa29637d37e3	IHECRE00002029.1	68987349-1717-4c10-b708-767c64f5ce97	raw	split9	98819c57ae034327b945ed857d07e975	regulatory_regions_n303114	303114	h3k27ac	h3k27ac	0.99999	0.99999	1.6333537e-13	1.7525763e-10	9.887379e-06	1.5453097e-07	1.4161364e-15	4.7469233e-11	1.8281701e-10	5.955745e-08	5.2186686e-11	6.536495e-11
a0789235f165bfb56fe28b213e59a723	IHECRE00000112.3	7e213301-c12d-4787-8a88-0e6403a4c366	pval	split9	98819c57ae034327b945ed857d07e975	regulatory_regions_n303114	303114	h3k36me3	h3k36me3	0.9999957	1.9027791e-08	1.3234174e-12	0.9999957	2.8042116e-10	9.199685e-11	5.128633e-12	3.574294e-10	8.958847e-08	4.189491e-06	4.395604e-09	3.7562806e-10
a09f08713413283acd58ed12697213e8	IHECRE00003715.2	fbd30688-4fce-43fc-8ef9-4f40ffc02329	Unique_plusRaw	split9	98819c57ae034327b945ed857d07e975	regulatory_regions_n303114	303114	mrna_seq	mrna_seq	0.9998229	2.5339882e-06	5.8538797e-07	5.1349807e-06	1.023244e-06	1.3805806e-06	2.714822e-07	8.4452137e-07	0.9998229	0.00016308566	7.7483816e-07	1.4588694e-06
a0b73a65c99329ec84d2a02b3748146a	IHECRE00003110.2	22f39d83-5731-48e5-a1c3-90bd0d5916c2	pval	split9	98819c57ae034327b945ed857d07e975	regulatory_regions_n303114	303114	h3k27ac	h3k27ac	1.0	1.0	2.393663e-09	7.455972e-09	4.199778e-08	5.771122e-08	1.0660541e-09	1.6816717e-12	1.5038827e-08	3.730433e-08	1.1013937e-08	6.2698663e-10
a173d79801128565b993b42318446b41	IHECRE00000060.3	baca5345-ebfb-42c5-84f7-5edc7dd83347	pval	split9	98819c57ae034327b945ed857d07e975	regulatory_regions_n303114	303114	h3k4me1	h3k4me1	0.9999535	4.3473017e-05	9.629341e-09	9.509468e-08	0.9999535	3.3297873e-08	2.2591724e-10	7.111348e-08	2.8302517e-07	2.3027687e-06	6.0874608e-09	2.8656328e-07
a1a70ea90b1ba203cb50715d9366e0d5	IHECRE00003725.1	a4003bf9-d92f-43c9-937c-720897faa53a	Unique_minusRaw	split9	98819c57ae034327b945ed857d07e975	regulatory_regions_n303114	303114	mrna_seq	mrna_seq	0.9999629	4.954855e-07	2.2681583e-07	8.708166e-07	1.5643018e-07	4.2154983e-07	1.7732997e-07	5.8585647e-07	0.9999629	3.3400618e-05	3.623501e-07	4.1912858e-07
a215f8c09adceb274fbdaddeb9730e7d	IHECRE00001486.1	52e2a31a-ed90-46ce-a625-480b75d1cd22	raw	split9	98819c57ae034327b945ed857d07e975	regulatory_regions_n303114	303114	h3k9me3	h3k9me3	1.0	3.734693e-14	8.790653e-11	1.3423313e-13	1.7694154e-13	6.7293367e-12	1.0	4.25428e-15	3.428816e-13	2.242465e-14	2.9421263e-14	8.6698837e-14
a21ab1d4c0ab16a8f345ca14c4719341	IHECRE00002356.1	c48fcd12-9f88-4b40-89a8-ef644a4688a3	Unique_minusRaw	split9	98819c57ae034327b945ed857d07e975	regulatory_regions_n303114	303114	rna_seq	rna_seq	0.9992736	8.492058e-06	1.2246087e-06	2.2789973e-05	6.541653e-06	9.489001e-06	5.162341e-07	2.1324704e-06	0.0006631429	0.9992736	5.023668e-06	7.0787064e-06
a292dbb6e9e74f1e806062898b7eb605	IHECRE00001916.1	b8e8499a-a8fb-45d6-acd8-26f02567ad12	pval	split9	98819c57ae034327b945ed857d07e975	regulatory_regions_n303114	303114	h3k36me3	h3k36me3	0.99999964	7.258954e-09	2.2946272e-14	0.99999964	1.0693783e-11	3.26394e-12	5.309001e-13	2.6494149e-10	2.2683518e-07	6.306319e-08	2.3558102e-09	4.7417274e-12
a2db86ba04b0996967a6d27a886be823	IHECRE00004610.2	7bdb9455-2f7b-4363-a63c-08451bdd557e	pval	split9	98819c57ae034327b945ed857d07e975	regulatory_regions_n303114	303114	h3k36me3	h3k36me3	1.0	4.5642923e-10	1.2909739e-13	1.0	1.9992117e-11	7.9634445e-11	1.8863355e-11	1.7713874e-13	3.0986373e-11	4.6318963e-08	2.6878024e-11	1.4057736e-11
a2e12a3770ce7e8ec8ac63c8ed80b988	IHECRE00000974.7	af2fffce-696b-421a-8732-73b351c68c67	pval	split9	98819c57ae034327b945ed857d07e975	regulatory_regions_n303114	303114	h3k4me3	h3k4me3	0.99998474	1.4852761e-05	2.5598135e-10	7.514657e-11	2.1243154e-09	0.99998474	6.888331e-11	9.47276e-12	4.2229395e-10	3.8130545e-07	6.103448e-10	3.8599982e-10
a2e1b840362110ab8cc6fb0b86709d98	IHECRE00001054.7	190595b7-e619-4e05-892e-26dad58e60a6	pval	split9	98819c57ae034327b945ed857d07e975	regulatory_regions_n303114	303114	h3k27ac	h3k27ac	0.9998536	0.9998536	1.3913716e-08	2.0848006e-07	2.812784e-05	0.00010261789	8.319745e-08	1.6907384e-07	7.8221007e-07	1.37398e-05	4.699623e-07	2.0281354e-07
a303352d01f3984196b2a592a9449577	IHECRE00003690.3	dc1d2dc3-279f-44dc-a6f1-0d5154726fd5	fc	split9	98819c57ae034327b945ed857d07e975	regulatory_regions_n303114	303114	h3k9me3	h3k27me3	0.9997272	3.4501088e-10	0.9997272	2.067038e-10	1.5454914e-09	1.0320875e-08	0.00027282332	6.4924928e-09	5.909512e-08	1.8032396e-10	1.7857507e-09	1.6498909e-08
a31867bbca62e9eee45714eca08970e6	IHECRE00002005.1	7d48c8fd-5c5b-4bd0-8645-6d9ecb6d3b35	fc	split9	98819c57ae034327b945ed857d07e975	regulatory_regions_n303114	303114	h3k4me3	h3k4me3	0.9999994	5.831359e-07	1.5843657e-10	2.095793e-12	1.2194745e-09	0.9999994	6.229776e-13	2.6456215e-14	2.1076961e-11	9.496649e-09	1.9166136e-11	2.858776e-11
a31f58bbe483ef20777a741b46656fe7	IHECRE00003403.1	0e50df87-e663-4adb-a955-e9914cf41ed9	pval	split9	98819c57ae034327b945ed857d07e975	regulatory_regions_n303114	303114	h3k4me3	h3k4me3	0.9999763	2.316523e-05	3.0467356e-10	5.8011596e-11	1.55831e-09	0.9999763	1.1956172e-11	8.739818e-12	3.9511172e-10	5.258545e-07	6.8418315e-10	8.76781e-10
a351e8226d3358b0762d7ebca70992e5	IHECRE00002710.1	17bbae77-6ae5-4e07-ab61-2d56ab63cdb3	raw	split9	98819c57ae034327b945ed857d07e975	regulatory_regions_n303114	303114	h3k27ac	h3k27ac	0.9999995	0.9999995	9.833316e-14	2.6203303e-11	4.933502e-09	4.94426e-07	4.042832e-15	6.1555893e-13	2.5767307e-11	2.7123447e-08	2.4995927e-11	4.9563e-12
a378f621e0a07d43260801fa8a7bfd14	IHECRE00002708.1	7892ad9c-2b7e-438d-89e4-7b44e475b1eb	Unique_minusRaw	split9	98819c57ae034327b945ed857d07e975	regulatory_regions_n303114	303114	rna_seq	rna_seq	0.9989612	1.015541e-05	1.3380599e-06	2.9991104e-05	7.282503e-06	9.529831e-06	6.3963756e-07	2.878771e-06	0.000962203	0.9989612	6.3335233e-06	8.579739e-06
a381544a49cb3480815a434ef8957c5f	IHECRE00001900.1	dbb73ee4-8810-4120-8cbd-bc932140ca51	fc	split9	98819c57ae034327b945ed857d07e975	regulatory_regions_n303114	303114	h3k36me3	h3k36me3	0.99999964	8.072453e-10	1.0963921000000001e-16	0.99999964	5.8331107e-13	2.670063e-13	5.894821e-15	6.7245484e-12	4.110503e-11	3.2351832e-07	1.4145231e-10	5.169733e-13
a3a99aec5fcc52ea5b495ffe3e88517e	IHECRE00002670.1	5924510b-d461-4061-a149-03c40c3c85e6	pval	split9	98819c57ae034327b945ed857d07e975	regulatory_regions_n303114	303114	h3k4me1	h3k4me1	0.9999764	1.5811303e-05	2.4474407e-09	2.5508852e-08	0.9999764	1.7274373e-07	1.1548295e-11	4.0904702e-08	3.7929667e-07	7.1790196e-06	2.145653e-08	4.5936215e-08
a3aa37696dc70ab49824c10e5840a816	IHECRE00000262.2	8b67fd4b-7ef2-4cdc-9124-6a8b439f7c95	raw	split9	98819c57ae034327b945ed857d07e975	regulatory_regions_n303114	303114	h3k4me3	h3k4me3	0.9999993	7.245424e-07	1.8010765e-10	1.6820233e-12	2.9580387e-09	0.9999993	3.1101489e-13	7.697604e-13	2.223586e-11	3.1765847e-08	1.5569867e-11	4.008976e-11
a3afd141a457ebac797f7ee7a6192d03	IHECRE00000022.3	9535f79b-ee21-402e-9850-3174e9dcb3dd	raw	split9	98819c57ae034327b945ed857d07e975	regulatory_regions_n303114	303114	h3k36me3	h3k36me3	1.0	2.335565e-10	3.577036299999999e-18	1.0	2.8338454e-13	1.0661124e-14	4.3564114000000006e-16	2.032895e-12	7.1012175e-11	2.2781756e-09	2.2955145e-12	3.396134e-14
a3fb9c0d201a3ef24e059f4265b45b06	IHECRE00003821.3	da6c437f-abda-49d1-85e6-0f9a1e21a949	pval	split9	98819c57ae034327b945ed857d07e975	regulatory_regions_n303114	303114	h3k4me3	h3k4me3	0.9999963	3.7425239e-06	1.6432895e-12	4.1019168e-13	4.6742946e-11	0.9999963	3.4085144e-15	2.2228086e-14	2.8380883e-12	1.9378636e-09	8.560653e-12	2.7656733e-12
a4092b922c0b958ec8fd16368b2c3a15	IHECRE00003710.6	d61bedb3-2432-48df-8de0-b4c35ed13892	pval	split9	98819c57ae034327b945ed857d07e975	regulatory_regions_n303114	303114	h3k36me3	h3k36me3	0.99999976	5.026808e-09	2.4918603e-13	0.99999976	1.6041586e-10	6.9246206e-11	1.5363637e-11	1.3591453e-11	3.3175522e-09	1.8188764e-07	8.870795e-10	6.849693e-11
a41cad6f33ead9058008c4012011ab65	IHECRE00003123.2	41d971e8-1ada-4ed3-811f-d143b151508e	pval	split9	98819c57ae034327b945ed857d07e975	regulatory_regions_n303114	303114	h3k27ac	h3k27ac	0.99999905	0.99999905	7.794682e-10	2.5021316e-09	1.4924513e-08	5.47376e-07	1.2482068e-10	1.7221452e-11	1.6377433e-08	3.6923012e-07	9.935707e-09	1.1108183e-09
a423272518ef6db4e241137b64bb3c0f	IHECRE00001013.4	0a2cbc1f-05a1-4b3e-8b80-47b4f56057cd	pval	split9	98819c57ae034327b945ed857d07e975	regulatory_regions_n303114	303114	h3k27ac	h3k27ac	0.99998677	0.99998677	1.1666579e-10	1.3066845e-10	1.1466204e-06	1.1386423e-05	1.4983377e-11	1.8174177e-10	1.0819879e-08	6.0166536e-07	5.8256204e-09	2.2287618e-09
a46f693d0aa69ee36dff54d7d8e08ddc	IHECRE00000256.2	f24e963a-43c1-4d5c-942e-c5786f826c8a	raw	split9	98819c57ae034327b945ed857d07e975	regulatory_regions_n303114	303114	h3k4me1	h3k4me1	0.999995	2.080266e-06	2.946865e-09	1.1802048e-08	0.999995	1.3044183e-06	1.21570115e-11	3.376143e-09	5.2365106e-08	1.5717326e-06	1.5870876e-09	5.8555713e-08
a4729ac5fcb7ac0d7f2d552aedc70b07	IHECRE00001477.1	c4130dfe-4ef6-4c10-b647-6ec2f145c3d7	pval	split9	98819c57ae034327b945ed857d07e975	regulatory_regions_n303114	303114	h3k27me3	h3k27me3	0.9999994	8.9773564e-11	0.9999994	1.0105867e-09	6.050281e-09	1.1545754e-07	5.3568124e-07	1.351042e-11	3.3283893e-09	8.6329993e-10	4.725867e-10	2.1082651e-09
a48295753b406627f965e6e864b09e69	IHECRE00002688.1	8f49217b-48dd-4f88-a2b0-40c42a679a93	fc	split9	98819c57ae034327b945ed857d07e975	regulatory_regions_n303114	303114	h3k27ac	h3k27ac	0.99996316	0.99996316	4.1015663e-11	1.5703025e-08	2.8018098e-05	6.7605765e-06	4.282802e-13	9.269615e-10	8.252327e-09	2.0831362e-06	7.046093e-09	1.947745e-09
a49a2cdcd6b8dd4c1be7e05a6012e225	IHECRE00000993.6	32e0440d-24ca-4cfb-a0cf-208e94e87899	fc	split9	98819c57ae034327b945ed857d07e975	regulatory_regions_n303114	303114	h3k4me1	h3k4me1	0.99993265	9.833401e-06	3.504407e-05	1.825757e-08	0.99993265	6.4223022e-06	3.489117e-07	7.1808963e-06	6.031837e-06	1.4271312e-06	8.66519e-07	1.774916e-07
a4dd4bbf07d67a4494b80fcca3cc95d9	IHECRE00002238.1	1d2268b2-3ab7-4835-a14d-700feea6deff	pval	split9	98819c57ae034327b945ed857d07e975	regulatory_regions_n303114	303114	h3k27ac	h3k27ac	0.9999994	0.9999994	2.0983649e-12	3.2332528e-10	5.48184e-10	2.769236e-07	8.010841e-13	2.3442732e-12	2.2122248e-10	3.7057464e-07	1.6663115e-10	1.5124989e-10
a4eae70ad7d99f26e2143b553c213034	IHECRE00000772.1	fa74b5ad-5e2e-4bf8-9bc1-d368310d638b	Unique_minusRaw	split9	98819c57ae034327b945ed857d07e975	regulatory_regions_n303114	303114	rna_seq	rna_seq	0.9966107	1.378334e-05	4.926455e-06	2.9127339e-05	8.176286e-06	9.916639e-06	2.5116149e-06	5.5364744e-06	0.0032954365	0.9966107	6.822187e-06	1.2998233e-05
a4ed31a6c7e55a44ebab2635071fde82	IHECRE00000022.3	9535f79b-ee21-402e-9850-3174e9dcb3dd	fc	split9	98819c57ae034327b945ed857d07e975	regulatory_regions_n303114	303114	h3k36me3	h3k36me3	1.0	9.720261e-10	3.0036083e-17	1.0	1.0304371e-12	4.7715e-14	4.5754725e-15	1.2080493e-11	6.5803707e-10	6.1507457e-09	2.4674401e-11	1.8627008e-13
a52d9345fbc485d09bbda73d82b162d8	IHECRE00003678.3	df24c052-2a81-4f1a-b170-2f4fdc228ffe	fc	split9	98819c57ae034327b945ed857d07e975	regulatory_regions_n303114	303114	h3k4me1	h3k4me1	0.9999281	6.1735635e-05	3.588549e-09	5.348759e-07	0.9999281	5.2462303e-07	5.56795e-10	4.5039604e-07	1.1298366e-07	8.385487e-06	7.509715e-08	7.033469e-08
a5326724984c54287ce34544dc480c35	IHECRE00002386.1	ccb80ec5-8813-436c-872b-8abf8a37c000	pval	split9	98819c57ae034327b945ed857d07e975	regulatory_regions_n303114	303114	h3k4me1	h3k4me1	1.0	2.8423175e-09	7.992322e-12	3.5695433e-12	1.0	2.3727398e-09	1.01683375e-14	6.949341e-14	3.7244978e-11	7.2751283e-10	4.38483e-12	2.3052343e-11
a53e9b7708cb8c9c64a670a20bd5657d	IHECRE00001267.1	22770b20-31a6-43bd-b75d-a18dd460991e	raw	split9	98819c57ae034327b945ed857d07e975	regulatory_regions_n303114	303114	h3k4me1	h3k4me1	0.9999933	6.3745215e-06	1.3377424e-09	3.561111e-10	0.9999933	8.824761e-08	3.0833164e-12	6.4607275e-09	6.1617214e-08	3.514649e-08	2.5304965e-09	1.1125337e-09
a544a871ad6644e8242d7a1c02f07688	IHECRE00000016.3	2c79bca0-4ffc-465a-9643-ae105e9920dd	fc	split9	98819c57ae034327b945ed857d07e975	regulatory_regions_n303114	303114	h3k4me1	h3k4me1	0.99999857	1.0735498e-06	3.0902714e-10	8.794608e-09	0.99999857	3.419407e-09	2.2066116e-12	7.080427e-09	6.3319936e-09	2.8022694e-07	4.696253e-11	2.9824612e-08
a54f2e99f7569b66a7b9849ba4b9efaf	IHECRE00000997.7	483a8380-afbb-4300-920f-6c31cf33f60a	pval	split9	98819c57ae034327b945ed857d07e975	regulatory_regions_n303114	303114	h3k9me3	h3k9me3	0.9993814	5.892797e-05	3.7083885e-06	4.23768e-05	6.385941e-05	8.785824e-06	0.9993814	9.2011054e-05	6.1605395e-05	3.3229306e-05	0.00025372018	3.4580572e-07
a5a0f8325e2a66e85c9c9612336d6ee4	IHECRE00001954.2	f69d543f-4e4e-4fd7-9774-7bd28fcc565d	pval	split9	98819c57ae034327b945ed857d07e975	regulatory_regions_n303114	303114	h3k36me3	h3k36me3	1.0	2.5917384e-09	2.8081313e-17	1.0	6.6055893e-12	8.844019e-14	1.1207118e-15	5.8024453e-12	1.1417861e-10	2.0030354e-08	1.6023335e-10	3.355513e-13
a5a3af4ec8c9e12ef0ad3ee62ca69a61	IHECRE00001913.1	0691c0e9-6039-4aa9-a294-80d73cee59d2	pval	split9	98819c57ae034327b945ed857d07e975	regulatory_regions_n303114	303114	h3k27me3	h3k27me3	0.999997	1.9409778e-11	0.999997	2.3502995e-11	1.5679477e-10	1.3315995e-09	2.9308942e-06	6.6314484e-12	1.0030259e-09	4.7173068e-11	7.744322e-11	7.980177e-11
a5b3686eb92cd9604024ca81c7053f95	IHECRE00002727.1	ebc79a79-34ba-4b78-b69c-8aa19dfd9ed6	pval	split9	98819c57ae034327b945ed857d07e975	regulatory_regions_n303114	303114	h3k4me1	h3k4me1	0.99995244	3.657958e-05	6.8417108e-09	2.3733161e-08	0.99995244	3.1011658e-07	8.6373166e-11	1.0644908e-07	1.0841085e-06	9.2579085e-06	6.1434925e-08	6.697468e-08
a5b3fe855dbc102b1244d6c93609e87f	IHECRE00000049.3	0ea86b3e-c049-47e5-bbe9-dda9a4ebb698	ctl_raw	split9	98819c57ae034327b945ed857d07e975	regulatory_regions_n303114	303114	input	input	0.9998265	1.9459085e-05	3.100184e-05	2.036154e-05	2.4247196e-05	8.588334e-06	6.512258e-05	0.9998265	5.3315625e-07	3.2732214e-06	4.38791e-08	9.977051e-07
a5bdad6ed25ab1bbec001458330e59e2	IHECRE00000303.2	686fa881-e6e7-464b-858f-6914c5504719	raw	split9	98819c57ae034327b945ed857d07e975	regulatory_regions_n303114	303114	h3k4me3	h3k4me3	0.99999964	2.9808052e-07	1.8767887e-11	5.471933e-12	3.7147785e-10	0.99999964	1.2727612e-13	1.9904845e-13	1.0281953e-11	4.1522412e-08	1.0815072e-11	2.0543216e-11
a62bfc38c9d7dc22fc5b30db2a66079a	IHECRE00001906.1	d4a24721-dc66-4056-a9eb-693beae9b598	Unique_minusRaw	split9	98819c57ae034327b945ed857d07e975	regulatory_regions_n303114	303114	mrna_seq	mrna_seq	0.9991835	2.7843002e-06	2.5687705e-06	2.6983328e-06	1.5821358e-06	1.9599267e-06	1.5852517e-06	4.297034e-06	0.9991835	0.0007940135	2.9297164e-06	2.0540444e-06
a631107ad25e150da96e87eafcea6345	IHECRE00001875.2	fc17ebb3-ee4e-40f1-aea0-6842fa8bd908	Unique_minusRaw	split9	98819c57ae034327b945ed857d07e975	regulatory_regions_n303114	303114	mrna_seq	mrna_seq	0.9923955	8.350457e-05	3.8871658e-05	4.8611357e-05	2.8046763e-05	3.7109356e-05	3.145294e-05	7.6024386e-05	0.9923955	0.007170128	4.589702e-05	4.4905148e-05
a649d69e863e4fd9607abacdd1501390	IHECRE00000987.6	f1a05120-9b28-47d7-97dd-561e9dce1de5	fc	split9	98819c57ae034327b945ed857d07e975	regulatory_regions_n303114	303114	h3k4me3	h3k4me3	0.99999917	8.165537e-07	4.1841926e-11	1.680455e-12	2.0785851e-10	0.99999917	7.338243e-13	1.2744318e-13	9.784324e-12	2.1259726e-08	1.4431307e-11	4.2463973e-11
a69448c5d211bb503e365428da34e7f1	IHECRE00000162.3	fbfd53da-2abb-44c5-8840-6fb61a0caadc	fc	split9	98819c57ae034327b945ed857d07e975	regulatory_regions_n303114	303114	h3k27ac	h3k27ac	0.9999753	0.9999753	2.0998381e-10	3.0601002e-09	1.2836819e-05	8.065055e-06	2.693395e-12	4.3676094e-09	1.29518e-08	3.6841923e-06	6.7544326e-10	2.7385198e-08
a69517da696887b47b6037e19e728bae	IHECRE00002480.1	d58143d3-bc15-409f-8784-7889f225b6a0	Unique_plusRaw	split9	98819c57ae034327b945ed857d07e975	regulatory_regions_n303114	303114	rna_seq	rna_seq	0.99955267	5.8203686e-06	1.4520024e-06	9.075915e-06	5.059453e-06	5.0436993e-06	3.9352642e-07	1.1775797e-06	0.00041448223	0.99955267	2.491919e-06	2.4422534e-06
a6c87e0ce7ee5e39721c2ced723912e5	IHECRE00002253.1	89d8236b-31f2-46b4-8d3c-9453a12525e8	raw	split9	98819c57ae034327b945ed857d07e975	regulatory_regions_n303114	303114	h3k27ac	h3k27ac	0.99999976	0.99999976	1.3247093e-14	5.2904655e-12	4.0108943e-09	2.6140165e-07	2.7560565e-16	8.28908e-14	1.03488095e-11	7.2725777e-09	3.8677538e-12	1.3297052e-12
a6f064326a4562db1fbec31feaa48f18	IHECRE00000316.2	f50990c6-cbfa-49d2-9e86-f5cb8d52e800	raw	split9	98819c57ae034327b945ed857d07e975	regulatory_regions_n303114	303114	h3k27me3	h3k27me3	1.0	3.907074e-12	1.0	1.4384931e-11	1.189723e-09	1.3546884e-08	9.178509e-09	2.0915224e-11	1.2663443e-10	4.2479967e-11	1.802235e-11	9.780344e-11
a708619b10975193778a870f16cad044	IHECRE00003232.2	3ea322e4-f721-4f1d-ba31-2f7cc224ca80	raw	split9	98819c57ae034327b945ed857d07e975	regulatory_regions_n303114	303114	h3k27ac	h3k27ac	0.99995875	0.99995875	9.927338e-08	8.703634e-06	8.900896e-06	1.1203807e-05	3.60859e-06	2.8930401e-06	1.1468397e-06	2.7032531e-06	1.7981583e-06	9.6831954e-08
a71705b856555f66faf8a75f685f3e2a	IHECRE00001235.5	2d9cae38-8228-4824-b5c6-7ac597cf251d	Unique_minusRaw	split9	98819c57ae034327b945ed857d07e975	regulatory_regions_n303114	303114	mrna_seq	mrna_seq	0.99887234	1.6613532e-05	2.0246345e-05	1.9441904e-05	1.1477958e-05	1.460901e-05	1.4751769e-05	2.387132e-05	0.99887234	0.0009781851	1.2617112e-05	1.5768786e-05
a751f19a91515da405a11d9034cbeca7	IHECRE00000162.3	65ff8691-bc63-41cf-9784-36c63d47675d	Unique_plusRaw	split9	98819c57ae034327b945ed857d07e975	regulatory_regions_n303114	303114	rna_seq	rna_seq	0.9995654	0.00022547688	8.868329e-10	2.5440706e-06	2.8799095e-05	1.6389671e-06	1.7702455e-10	7.087306e-08	0.00017541328	0.9995654	1.1086829e-07	4.4065237e-07
a7617aae1d8c9939c35640e882be76cc	IHECRE00002309.1	08cdccab-f392-41ad-b507-864159fadca7	fc	split9	98819c57ae034327b945ed857d07e975	regulatory_regions_n303114	303114	h3k27ac	h3k27ac	0.9999782	0.9999782	1.0513543e-10	1.2037001e-09	9.3351555e-06	1.2025599e-05	1.2025441e-12	5.7114823e-11	9.345261e-09	4.6881124e-07	3.1040446e-09	3.066688e-09
a796bc9808a104d2a2835f17b59cf2b4	IHECRE00003710.6	d61bedb3-2432-48df-8de0-b4c35ed13892	fc	split9	98819c57ae034327b945ed857d07e975	regulatory_regions_n303114	303114	h3k36me3	h3k36me3	1.0	3.6580126e-09	5.816287e-15	1.0	2.836379e-11	3.8401595e-12	2.0881064e-11	3.6389954e-12	2.7874683e-10	2.59496e-08	9.802269e-11	1.4119703e-11
a79ac2e52ea90e76684f8141ae5f3ee4	IHECRE00000221.3	05a353b1-f31c-4062-a970-e6b8e8cfe9a3	pval	split9	98819c57ae034327b945ed857d07e975	regulatory_regions_n303114	303114	h3k36me3	h3k36me3	0.9999974	3.6911965e-07	3.0035336e-12	0.9999974	5.2339916e-10	6.3832883e-10	5.202083e-10	1.09639835e-08	7.927145e-07	1.0954295e-06	3.6255616e-07	1.8469811e-09
a7da94d97fff6e67c5ecb2beac6cab47	IHECRE00001235.5	9288c3da-b959-4677-8b20-db92036ed803	fc	split9	98819c57ae034327b945ed857d07e975	regulatory_regions_n303114	303114	h3k4me1	h3k4me1	0.9999995	4.562726e-07	2.828571e-11	2.6435856e-09	0.9999995	1.6089954e-08	7.9416446e-11	5.169859e-10	2.8751693e-08	1.7271452e-08	3.396026e-08	1.0459124e-10
a7e5c1d30e64605cc2a1234e042cbb80	IHECRE00003123.2	41d971e8-1ada-4ed3-811f-d143b151508e	fc	split9	98819c57ae034327b945ed857d07e975	regulatory_regions_n303114	303114	h3k27ac	h3k27ac	0.9999999	0.9999999	7.465793e-12	1.9646818e-09	1.1458078e-08	2.3508388e-08	3.0418454e-12	1.4907936e-12	3.063948e-09	8.704756e-08	1.8118113e-09	3.5135676e-11
a82bc6f6c14b4519914ee30c2254efa9	IHECRE00002424.1	85484f53-6533-4845-a6ab-3896bb655974	pval	split9	98819c57ae034327b945ed857d07e975	regulatory_regions_n303114	303114	h3k4me1	h3k4me1	1.0	3.9886206e-08	4.8096804e-12	1.7259909e-11	1.0	3.186841e-09	1.1512921e-14	3.7720933e-13	7.06741e-11	3.3405771e-09	1.2846086e-11	7.201004e-11
a82db26ebdacd230cc5fc392eca75096	IHECRE00004884.1	04b53f1e-ede2-4352-b282-8fd62b69ea23	fc	split9	98819c57ae034327b945ed857d07e975	regulatory_regions_n303114	303114	h3k9me3	h3k9me3	0.9998078	2.950403e-06	0.0001611623	7.2368102e-06	2.1444835e-06	6.2329186e-06	0.9998078	2.767082e-07	7.471959e-06	5.5509486e-07	3.5317496e-06	7.372252e-07
a844e3f77f04318ac429621bcf99cb37	IHECRE00002563.1	8a76f506-88f2-4893-af0c-832a9c6e3e7c	raw	split9	98819c57ae034327b945ed857d07e975	regulatory_regions_n303114	303114	h3k27ac	h3k27ac	1.0	1.0	1.0179903e-14	6.1573364e-11	4.5067394e-10	1.1807309e-08	2.151183e-15	1.7020489e-13	1.3059213e-11	4.6487923e-08	1.7293379e-12	1.07407e-11
a84ef42902ad9a93df28e5f7f8b8bb36	IHECRE00000124.3	df5f72f3-4689-45a7-bd12-868d03c3926b	fc	split9	98819c57ae034327b945ed857d07e975	regulatory_regions_n303114	303114	h3k36me3	h3k36me3	0.99999106	2.1012605e-07	1.3219397e-13	0.99999106	2.9862895e-10	3.2802396e-11	5.5948995e-12	2.60827e-08	5.646458e-07	8.132935e-06	2.8793211e-08	1.0884662e-10
a8552d6050cc6cc6182962d7b3c851e9	IHECRE00002498.1	0ced63c8-bf6c-4bc3-a58c-4ed9c1e12a74	Unique_minusRaw	split9	98819c57ae034327b945ed857d07e975	regulatory_regions_n303114	303114	rna_seq	rna_seq	0.9997445	6.977726e-06	8.5267703e-07	1.65601e-05	4.7566223e-06	6.605742e-06	3.6967197e-07	1.6086051e-06	0.00020862988	0.9997445	3.5446953e-06	5.5931314e-06
a8771502c77ad69fb5ef72a01ce59f07	IHECRE00004616.1	4dd7e017-15db-49c9-8cac-6dbf8153b03a	gembs_neg	split9	98819c57ae034327b945ed857d07e975	regulatory_regions_n303114	303114	wgbs-standard	wgbs-standard	0.99997616	3.715156e-08	2.0781746e-08	7.4116166e-08	2.7997343e-08	2.60011e-08	5.4789615e-07	9.496613e-08	1.4349527e-07	9.191837e-08	2.2736678e-05	0.99997616
a8825fc564802ecfe93e8df8643422dc	IHECRE00000263.2	f048f637-55a8-471f-a289-76bb090a63a3	pval	split9	98819c57ae034327b945ed857d07e975	regulatory_regions_n303114	303114	h3k36me3	h3k36me3	0.99999654	2.6021326e-08	3.4803695e-13	0.99999654	1.5503e-11	1.9914334e-11	7.0106312e-12	3.4671648e-09	3.2323128e-06	2.399568e-07	5.786861e-09	1.1771323e-10
a8bd20d121f0c724da0cac9a957ab97b	IHECRE00004733.1	c9a18f89-1c45-4e4d-b3a1-514bc601abbc	raw	split9	98819c57ae034327b945ed857d07e975	regulatory_regions_n303114	303114	h3k9me3	h3k9me3	0.99873644	0.00010547882	0.0002875188	0.00013758344	6.457058e-05	0.00036756368	0.99873644	0.00012534058	5.9271046e-05	3.4019136e-05	3.467823e-05	4.7437232e-05
a8d3dec1d3966a621b2b592338693f34	IHECRE00003284.2	98ed16fa-02ae-4f4c-8ca2-19b8d58b151b	raw	split9	98819c57ae034327b945ed857d07e975	regulatory_regions_n303114	303114	h3k27ac	h3k27ac	0.99999976	0.99999976	1.7222416e-11	8.696474e-08	1.2919406e-07	1.5550457e-08	2.990887e-10	9.431685e-09	4.055575e-08	4.762521e-08	4.954676e-08	1.9304384e-11
a8ff85a9e7ad4ab347b8f69f530e4672	IHECRE00001873.2	68a5bcd0-3195-463f-ba9f-4bf10906671f	fc	split9	98819c57ae034327b945ed857d07e975	regulatory_regions_n303114	303114	h3k27ac	h3k27ac	0.9997577	0.9997577	5.3446856e-09	7.222714e-06	6.58092e-05	5.8909663e-06	2.1604833e-08	1.7693894e-06	1.4759847e-07	0.00015797063	2.005803e-08	3.6477134e-06
a985c1b731d3eb7416f6ccd9ab9c3c7c	IHECRE00001049.7	154b5d1a-0709-40d8-b98c-0e230ffbbeb7	pval	split9	98819c57ae034327b945ed857d07e975	regulatory_regions_n303114	303114	h3k36me3	h3k36me3	0.99999845	1.0901547e-07	6.052941e-13	0.99999845	9.935109e-10	2.3818628e-10	1.0731141e-11	4.41186e-09	5.464967e-09	1.4069392e-06	5.866533e-09	2.3741156e-10
a98e993b58ee45e689fd1b3e0a12f3af	IHECRE00002484.1	ba24dc43-102f-4b36-a958-ffc6f2588525	Unique_minusRaw	split9	98819c57ae034327b945ed857d07e975	regulatory_regions_n303114	303114	rna_seq	rna_seq	0.9994591	8.256703e-06	1.0573145e-06	2.8161987e-05	8.066682e-06	9.051331e-06	4.4852976e-07	2.1958915e-06	0.00047115816	0.9994591	5.1573224e-06	7.310611e-06
a990bd1ff6b0669afc377bd63db09072	IHECRE00002005.1	7d48c8fd-5c5b-4bd0-8645-6d9ecb6d3b35	pval	split9	98819c57ae034327b945ed857d07e975	regulatory_regions_n303114	303114	h3k4me3	h3k4me3	0.9999993	6.790185e-07	4.325338e-11	1.1858553e-12	1.5830576e-10	0.9999993	4.381907e-13	3.313754e-14	1.2455548e-11	5.97088e-09	1.5975556e-11	1.7629145e-11
a9b04aa99c930ea6c575ccd0ef99d24f	IHECRE00000916.3	168b807b-8d96-45c7-931c-33f32bc47005	raw	split9	98819c57ae034327b945ed857d07e975	regulatory_regions_n303114	303114	h3k4me1	h3k4me1	0.9975055	0.0008569591	8.217266e-09	3.6201644e-05	0.9975055	3.5165216e-05	7.17053e-07	0.0014642188	3.4222978e-06	9.3137816e-05	2.7351762e-06	1.9607205e-06
a9c89a24ebc842a8a44db8de102f92c4	IHECRE00000818.1	70a0ab93-5fa8-41be-ba6b-fcf22271d361	Unique_plusRaw	split9	98819c57ae034327b945ed857d07e975	regulatory_regions_n303114	303114	rna_seq	rna_seq	0.9995554	2.4838187e-06	2.3223527e-07	8.507464e-06	1.8130823e-06	1.3550731e-06	7.0720574e-08	3.191457e-07	0.00042810873	0.9995554	8.5262064e-07	8.361534e-07
aa174e77055b96b8e830a7cfdf51577d	IHECRE00002063.1	03cd26f6-8245-4dba-a43d-b085dc5fbdba	raw	split9	98819c57ae034327b945ed857d07e975	regulatory_regions_n303114	303114	h3k4me1	h3k4me1	0.9999658	3.355626e-05	4.5823994e-11	1.1478468e-08	0.9999658	3.246402e-08	1.9022948e-11	3.7252055e-09	1.07669305e-08	5.8343613e-07	1.1350194e-08	7.677183e-10
aa1a4b9be27053161a55959781f639ee	IHECRE00004883.1	9d800fb5-227b-4b94-89c2-02a81910c1a6	pval	split9	98819c57ae034327b945ed857d07e975	regulatory_regions_n303114	303114	h3k9me3	h3k9me3	0.99999964	7.579984e-10	2.5143208e-07	3.6088972e-09	1.5209385e-09	3.62516e-08	0.99999964	1.0349223e-11	2.8801792e-09	9.036236e-10	9.1999364e-10	3.1029748e-09
aa217390ce5500eddf499e008504b909	IHECRE00004687.5	df080e0a-1c3b-437a-8c6b-2ef0c610eb33	fc	split9	98819c57ae034327b945ed857d07e975	regulatory_regions_n303114	303114	h3k9me3	h3k9me3	1.0	7.415975e-13	7.7642226e-11	2.6700248e-12	1.3153476e-12	6.7448855e-12	1.0	1.6370412e-13	1.4972682e-12	3.2888107e-13	5.4058824e-13	3.7652357e-13
aa51347cfb3f7f3801d18ddfd94c4f4d	IHECRE00000973.6	211961dc-0a0f-49ef-bc94-7c8854de262e	fc	split9	98819c57ae034327b945ed857d07e975	regulatory_regions_n303114	303114	h3k4me1	h3k4me1	1.0	4.906833e-09	1.7902102e-14	1.6893737e-13	1.0	2.267589e-09	4.135576e-18	6.629672e-16	1.30544e-12	6.358807e-10	1.551558e-13	5.064592e-13
aa55222c7b1f7365b0c0e1249f908a18	IHECRE00000665.1	5571d7d7-4894-4e51-8082-c8a874cb2438	pval	split9	98819c57ae034327b945ed857d07e975	regulatory_regions_n303114	303114	h3k27ac	h3k27ac	0.99999416	0.99999416	5.3979227e-11	8.409324e-11	2.126554e-08	5.7204848e-06	3.5574037e-12	9.197438e-12	1.9991029e-09	1.4887573e-07	7.667215e-10	9.602692e-10
aa6a21c04a967a16d283f3e590f7e9e2	IHECRE00001965.2	e7144f2b-c79b-4aad-950f-07ae1b5e1dad	pval	split9	98819c57ae034327b945ed857d07e975	regulatory_regions_n303114	303114	h3k9me3	h3k9me3	0.9943198	0.0002572579	0.0008058911	0.0002611183	0.000257839	0.0008419297	0.9943198	0.0026896503	0.00020601386	9.007447e-05	0.00012084511	0.0001495479
aad75bddf6928f10a8d55e4ed89b993d	IHECRE00000124.3	df5f72f3-4689-45a7-bd12-868d03c3926b	raw	split9	98819c57ae034327b945ed857d07e975	regulatory_regions_n303114	303114	h3k36me3	h3k36me3	0.9999957	9.0965266e-08	3.352011e-14	0.9999957	1.03376065e-10	1.1893719e-11	1.6237937e-12	1.2256361e-08	1.9052769e-07	3.970312e-06	7.752832e-09	3.1077453e-11
aaf1e5421cc9754c5d2b360c9140b672	IHECRE00001391.1	284a9764-ab26-45e4-90aa-de0922f5a3e5	pval	split9	98819c57ae034327b945ed857d07e975	regulatory_regions_n303114	303114	h3k27me3	h3k27me3	0.99999785	3.1259687e-10	0.99999785	8.158334e-09	8.738445e-07	9.04961e-07	3.5614997e-07	1.7493071e-10	4.2967812e-08	1.0132782e-08	2.2353428e-09	2.3484812e-08
ab217f18829dd5413ed766c6c713d458	IHECRE00001365.1	c7938f1b-8525-420e-b78f-c3b279651197	raw	split9	98819c57ae034327b945ed857d07e975	regulatory_regions_n303114	303114	h3k4me3	h3k4me3	0.9999995	4.5222e-07	8.109358e-12	4.2859892e-13	1.3834144e-10	0.9999995	3.6119867e-14	7.7297936e-14	5.002972e-12	6.012331e-09	9.477346e-12	6.1321317e-12
ab4136cc65ff35400b7f558fbd76fba7	IHECRE00000702.1	48685c00-9bf4-4700-b626-4eee262a20bd	pval	split9	98819c57ae034327b945ed857d07e975	regulatory_regions_n303114	303114	h3k4me1	h3k4me1	1.0	4.322115e-08	1.5190304e-14	2.6047347e-11	1.0	2.049787e-10	5.1567175e-16	1.3242523e-14	1.0788724e-11	9.437693e-10	2.9459872e-12	3.0071184e-12
ab4e735e881c8ff41b88499606d647eb	IHECRE00001865.2	9f2b9ec1-6427-4f31-abe8-4c575c9357c8	gembs_neg	split9	98819c57ae034327b945ed857d07e975	regulatory_regions_n303114	303114	wgbs-standard	wgbs-standard	0.99902177	3.203316e-07	2.4378735e-08	4.846009e-07	1.8315536e-07	6.019851e-08	9.842284e-07	1.9269064e-06	1.07659e-06	4.7050278e-07	0.00097259827	0.99902177
ab6dfc19b5fe3cb099161ca5347635ef	IHECRE00000162.3	65ff8691-bc63-41cf-9784-36c63d47675d	Unique_minusRaw	split9	98819c57ae034327b945ed857d07e975	regulatory_regions_n303114	303114	rna_seq	rna_seq	0.99669206	0.0019197784	6.7741857e-09	8.537943e-06	6.074867e-05	2.0084242e-05	1.2360285e-09	7.1760275e-07	0.0012933831	0.99669206	1.1047292e-06	3.5900298e-06
abd0ac018bb959f2a642c74c9847da79	IHECRE00001518.1	d72e83d5-d350-417f-b1bf-3eef4f93cc47	fc	split9	98819c57ae034327b945ed857d07e975	regulatory_regions_n303114	303114	h3k27me3	h3k27me3	1.0	2.3629224e-12	1.0	2.4323201e-11	1.1644397e-09	1.5013892e-08	3.6338406e-09	8.711262e-13	1.9316959e-10	5.787427e-11	2.3397685e-11	1.7047125e-10
abd3cf2a627c6fd6b6df788b00e6d197	IHECRE00000348.2	8f1517f6-24fe-4162-bd08-99689d612ed6	gembs_pos	split9	98819c57ae034327b945ed857d07e975	regulatory_regions_n303114	303114	wgbs-standard	wgbs-standard	0.99999964	4.1576045e-09	5.290567e-08	8.743703e-09	2.8212963e-08	1.6679705e-08	1.300594e-07	3.1681913e-09	4.1409788e-08	2.232353e-08	1.6588798e-07	0.99999964
abdbe3bd8a33515a11dfbafc5aaf2f65	IHECRE00000112.3	7e213301-c12d-4787-8a88-0e6403a4c366	fc	split9	98819c57ae034327b945ed857d07e975	regulatory_regions_n303114	303114	h3k36me3	h3k36me3	0.9999995	4.3349733e-09	5.0980207e-15	0.9999995	3.627554e-11	1.7837898e-12	8.962443e-14	3.253319e-11	3.0243432e-09	4.7551202e-07	2.6060867e-10	1.4886571e-11
abe064faebd35abf0a7c613fdf29b839	IHECRE00002198.1	7d8f683b-6edf-4001-ac11-8932a86688db	Unique_plusRaw	split9	98819c57ae034327b945ed857d07e975	regulatory_regions_n303114	303114	rna_seq	rna_seq	0.9991418	2.087326e-05	8.043763e-09	0.00030133768	2.8408322e-05	4.3581755e-07	5.5323897e-09	2.1139233e-07	0.0005055269	0.9991418	5.445445e-07	7.134989e-07
ac000d67f6ec45183271ddf5bbad0a1b	IHECRE00000797.1	ed64f19b-3d65-4801-a2eb-4c7e33fabd5a	Unique_plusRaw	split9	98819c57ae034327b945ed857d07e975	regulatory_regions_n303114	303114	rna_seq	rna_seq	0.9993042	2.7521752e-05	5.921852e-06	2.5416273e-05	1.8018438e-05	2.1812646e-05	1.7861369e-06	5.1062652e-06	0.0005698445	0.9993042	1.070582e-05	9.661928e-06
ac23098ef74076a0f4c986393313dcbe	IHECRE00000026.3	49d33dd9-1daf-4a4d-b47d-4566c3551823	raw	split9	98819c57ae034327b945ed857d07e975	regulatory_regions_n303114	303114	h3k4me3	h3k4me3	1.0	3.785514e-09	4.9307594e-08	1.3865062e-13	1.3219366e-09	1.0	6.364169e-14	2.4768916e-13	3.3174912e-12	1.1839664e-09	2.8806484e-12	2.8427902e-12
ac7b7038e3b8131a4d6a6ba251146953	IHECRE00000775.1	58e5cc13-3837-4676-9815-86ae7a4468bc	fc	split9	98819c57ae034327b945ed857d07e975	regulatory_regions_n303114	303114	h3k9me3	h3k9me3	0.99940515	4.2529075e-12	0.0005948404	2.1625295e-11	6.064579e-12	1.3835293e-09	0.99940515	4.119585e-15	4.7733945e-10	5.0088566e-12	6.277318e-11	1.7703465e-10
acb2f6c42709c2b41be9c8cc54e03e10	IHECRE00001460.1	9053356a-2204-4b95-b0ed-ab6799692f8c	raw	split9	98819c57ae034327b945ed857d07e975	regulatory_regions_n303114	303114	h3k4me3	h3k4me3	0.99999964	3.2557438e-07	3.3358292e-11	9.415991e-13	7.2969303e-10	0.99999964	1.1977484e-13	1.3242097e-13	1.2025522e-11	1.4648506e-08	2.1550265e-11	1.9428495e-11
acd0d1852585a8f730e72f6fb7c9f7f9	IHECRE00002206.1	c4a07a53-0139-4abf-bab4-48cac4ab4831	pval	split9	98819c57ae034327b945ed857d07e975	regulatory_regions_n303114	303114	h3k27ac	h3k27ac	0.9999994	0.9999994	4.460289e-12	6.961579e-11	3.4160638e-10	4.3100584e-07	5.1528383e-13	1.8192804e-12	1.4846824e-10	1.5458563e-07	1.1796192e-10	1.428723e-10
acdf7db5309662e0b58b271af23ac02d	IHECRE00000951.7	262ee092-2840-44e7-8ea7-932198f639a5	fc	split9	98819c57ae034327b945ed857d07e975	regulatory_regions_n303114	303114	h3k4me3	h3k4me3	0.99959654	0.00040312138	3.4633955e-11	9.293181e-12	1.5470826e-09	0.99959654	9.898121e-13	4.4197974e-12	1.9785891e-10	3.7011603e-07	3.125739e-10	1.8208993e-10
ad2ee1b3c209c83a2669981e77a25157	IHECRE00003803.1	5811fe86-2f6b-4937-8c8f-b865bb36877a	ctl_raw	split9	98819c57ae034327b945ed857d07e975	regulatory_regions_n303114	303114	input	input	0.97812927	0.0032823614	0.002787773	0.0025781333	0.0023953565	0.0025670438	0.0056858663	0.97812927	0.0010182527	0.00060914835	0.00042937326	0.0005173933
ad34f2a396e1f7977789f0ed4c7b8db1	IHECRE00003401.1	d41dd20b-a848-4a11-9572-3ea794f0a6fb	Unique_minusRaw	split9	98819c57ae034327b945ed857d07e975	regulatory_regions_n303114	303114	mrna_seq	mrna_seq	0.9998802	1.6768603e-06	2.326799e-07	2.239041e-06	2.8768682e-07	1.069855e-06	1.4277649e-07	8.337627e-07	0.9998802	0.00011215814	5.8830386e-07	6.19024e-07
ad5f47e538d7095da2295139ef7cbdd2	IHECRE00000108.3	4db053ce-8295-4260-b85c-037c27808c5a	pval	split9	98819c57ae034327b945ed857d07e975	regulatory_regions_n303114	303114	h3k27me3	h3k27me3	0.99998	1.1492974e-09	0.99998	3.5319736e-08	2.0843683e-07	1.8234716e-06	1.7774308e-05	1.2649742e-10	1.02107904e-07	2.4360125e-08	1.3738725e-08	3.593072e-08
ad79b6cddba405a8985e916419d5bc6a	IHECRE00004636.5	5683bdf4-d717-4b63-b019-531a0f0db8a6	Unique_minusRaw	split9	98819c57ae034327b945ed857d07e975	regulatory_regions_n303114	303114	rna_seq	rna_seq	0.9691075	0.001653121	0.0009556159	0.002123521	0.0015040264	0.002424026	0.0009039732	0.0012299828	0.017976608	0.9691075	0.0010227554	0.0010988063
ad7c7dc766f7da4ebd9c57e14a494d7a	IHECRE00001029.7	4f85d6d1-8b0b-4b58-b547-37845e6d0af0	pval	split9	98819c57ae034327b945ed857d07e975	regulatory_regions_n303114	303114	h3k36me3	h3k36me3	0.9999993	2.0045618e-07	5.646463e-14	0.9999993	1.8112149e-10	3.599598e-11	2.6057564e-11	1.2254534e-08	1.419368e-07	3.6957016e-07	6.0114495e-08	1.0106882e-10
ad9312f7c28b11d5333732543fe9e442	IHECRE00000250.2	662b80be-c09d-4154-bc9d-1e0602218f9c	raw	split9	98819c57ae034327b945ed857d07e975	regulatory_regions_n303114	303114	h3k27me3	h3k27me3	1.0	1.479526e-11	1.0	5.4001477e-11	1.2841959e-09	4.9183115e-09	4.3652332e-10	9.597891e-11	1.1547214e-09	5.932644e-11	4.1103634e-11	4.79225e-10
ad9f8b7d2a71ba799e7ad6f5e53ccb3e	IHECRE00000191.3	b9513de9-dec1-490e-8ce0-d51513b4a48d	ctl_raw	split9	98819c57ae034327b945ed857d07e975	regulatory_regions_n303114	303114	input	input	0.99992514	1.2383198e-05	1.4901012e-06	1.1263584e-05	4.1281535e-05	2.3632845e-06	3.8198937e-06	0.99992514	9.3319805e-08	1.5945905e-06	9.332457e-09	5.429187e-07
add7b5f97e94b2e9fa3b1ad19d1cc6a5	IHECRE00000248.2	dfb5b07e-6808-4439-bb3a-b0c2c7298191	Unique_minusRaw	split9	98819c57ae034327b945ed857d07e975	regulatory_regions_n303114	303114	rna_seq	rna_seq	0.99892694	1.6453545e-05	2.1158496e-06	4.8400398e-05	1.2173307e-05	6.875184e-06	1.0171601e-06	6.437453e-06	0.0009614105	0.99892694	8.490812e-06	9.567358e-06
adf59b48cb666c21608db6dfccd2993e	IHECRE00001011.4	50c7a119-8134-450c-ae37-3f0d0147e0d6	fc	split9	98819c57ae034327b945ed857d07e975	regulatory_regions_n303114	303114	h3k27me3	h3k27me3	1.0	5.936784e-12	1.0	8.53843e-11	2.2935376e-11	1.7285162e-09	3.5786358e-09	5.684268e-13	6.566253e-10	6.2734006e-12	8.804362e-11	3.2402785e-11
ae220b9fc1b4aa2877ac4151e911cf7f	IHECRE00002676.1	78208efd-1428-4c30-a174-ed6d40cc2892	pval	split9	98819c57ae034327b945ed857d07e975	regulatory_regions_n303114	303114	h3k27ac	h3k27ac	0.9999995	0.9999995	4.3978276e-12	1.528149e-10	9.50063e-10	1.9425568e-07	7.035054e-13	1.9481027e-12	2.198701e-10	2.4774084e-07	1.2890537e-10	2.3251986e-10
ae2320df1c40f7c737a2bf42d60bc13c	IHECRE00001957.2	e6bec3c5-fcb0-48f1-bb2d-dd0add2596dc	fc	split9	98819c57ae034327b945ed857d07e975	regulatory_regions_n303114	303114	h3k27me3	h3k27me3	0.99999714	3.0530252e-09	0.99999714	4.1876994e-10	6.32625e-09	1.7583865e-08	1.249184e-07	2.5558888e-06	1.8276107e-07	3.3121568e-09	2.5074696e-08	2.729261e-08
ae3235c6cd2930322974a6aa7a4f98b5	IHECRE00002479.1	5f299de5-50a3-4355-9ead-7e6a4944e8eb	raw	split9	98819c57ae034327b945ed857d07e975	regulatory_regions_n303114	303114	h3k27ac	h3k27ac	0.9999999	0.9999999	3.388988e-15	7.200388e-10	2.0239914e-09	2.8407345e-09	2.6209857e-15	6.9977585e-13	1.8941517e-11	9.094656e-08	1.5857677e-12	1.3666216e-11
ae3a78c307013942dd4a63df43a18780	IHECRE00001908.1	f85744fa-d139-4ddd-a39d-b45a691b16fa	Unique_plusRaw	split9	98819c57ae034327b945ed857d07e975	regulatory_regions_n303114	303114	mrna_seq	mrna_seq	0.87315166	2.3248549e-05	2.7599648e-05	5.4479286e-05	3.1184347e-05	2.861249e-05	1.5893615e-05	3.0370995e-05	0.87315166	0.12657009	3.4368764e-05	3.2520056e-05
ae5f57e7b5e6195d0cc3d7e8cfb9d250	IHECRE00001413.1	33ad404a-7a9f-44cf-b44a-f735455b3cd4	fc	split9	98819c57ae034327b945ed857d07e975	regulatory_regions_n303114	303114	h3k27ac	h3k27ac	0.99999976	0.99999976	3.3676883e-13	9.7382734e-11	4.0889663e-08	4.2478725e-08	7.208328e-14	3.2995497e-12	4.4833237e-10	2.414372e-07	1.0743796e-10	8.522467e-11
aebe65e70010d21a2c81becd3f23853d	IHECRE00000019.3	f239d3f1-9d11-4bf4-aece-ad23d5390811	pval	split9	98819c57ae034327b945ed857d07e975	regulatory_regions_n303114	303114	h3k36me3	h3k36me3	0.9999995	5.224689e-09	6.3506672e-15	0.9999995	1.0389291e-11	1.9112357e-12	3.898398e-13	1.0967383e-10	7.1010584e-09	4.5771387e-07	1.7018957e-09	4.7202325e-12
aedb7ac5a1bda8f2e7b42b1bb61f2ac4	IHECRE00001237.1	bef77d0b-a3b0-4df5-b84b-d1e79761b4e8	fc	split9	98819c57ae034327b945ed857d07e975	regulatory_regions_n303114	303114	h3k9me3	h3k9me3	1.0	1.479531e-12	1.6345368e-08	1.3461445e-12	2.6962165e-12	1.4759494e-11	1.0	3.8355826e-13	5.290265e-12	2.6068793e-13	5.297664e-13	3.5050836e-13
aedf1421b5d4374e0dbca8fa5f84f25b	IHECRE00004732.1	238ccc83-a292-49ce-b0c0-d88374cd6f58	pval	split9	98819c57ae034327b945ed857d07e975	regulatory_regions_n303114	303114	h3k4me3	h3k4me3	0.9999999	1.1477332e-07	1.4428518e-10	2.2393812e-12	1.4461172e-09	0.9999999	1.4146671e-13	1.5846535e-14	1.0394747e-11	6.5013652e-09	1.1116871e-11	1.9413832e-11
aefd5755fa5a3fc80a2508eef874eb4a	IHECRE00001480.1	ddeb4b4e-c11f-48d8-b4cf-a539a55cea81	pval	split9	98819c57ae034327b945ed857d07e975	regulatory_regions_n303114	303114	h3k36me3	h3k36me3	0.9999989	1.0456475e-08	1.7299488e-13	0.9999989	4.4899735e-12	1.1515496e-11	1.0953484e-12	3.917095e-10	9.223946e-07	1.1282552e-07	1.5767477e-09	4.382328e-11
af003461b6921119f6594f907a96521d	IHECRE00004718.2	160d4def-be4f-4870-9267-7e085c9b4b28	Unique_minusRaw	split9	98819c57ae034327b945ed857d07e975	regulatory_regions_n303114	303114	rna_seq	rna_seq	0.8364247	0.0263611	0.007840988	0.013223853	0.024082448	0.01752523	0.008894728	0.0135531295	0.020927114	0.8364247	0.013309945	0.017856693
af0ebadbbc3dddbcae6cd53c98206a40	IHECRE00004663.5	07c040f7-34d0-419c-bbf0-0f33bca156c2	Unique_plusRaw	split9	98819c57ae034327b945ed857d07e975	regulatory_regions_n303114	303114	rna_seq	rna_seq	0.9424785	5.2590964e-05	1.9836163e-05	0.00012834817	2.5143363e-05	4.8026715e-05	1.0365794e-05	2.6380494e-05	0.05713453	0.9424785	3.056073e-05	4.5670866e-05
af15275b92dd74fd296f26a3f080f048	IHECRE00001379.1	3635c35b-bff5-4878-adcc-965cd885b7d1	raw	split9	98819c57ae034327b945ed857d07e975	regulatory_regions_n303114	303114	h3k4me1	h3k4me1	0.9999999	1.0991822e-07	1.2108705e-11	1.2865701e-11	0.9999999	6.238127e-09	1.11526185e-14	1.776078e-11	7.4897755e-10	1.5430592e-08	1.5178721e-10	1.764224e-11
af1a62db377b36b22c28ff0f35e3ae06	IHECRE00000951.7	262ee092-2840-44e7-8ea7-932198f639a5	pval	split9	98819c57ae034327b945ed857d07e975	regulatory_regions_n303114	303114	h3k4me3	h3k4me3	0.9992036	0.0007957192	5.7628225e-11	2.3894244e-11	8.0176643e-10	0.9992036	1.6555692e-12	6.6304223e-12	3.7295278e-10	6.792727e-07	7.619186e-10	4.1193698e-10
af48de3c25a51ad31cac3972c97bc103	IHECRE00000887.1	864c8021-f730-4062-bed7-310491bd127f	Unique_minusRaw	split9	98819c57ae034327b945ed857d07e975	regulatory_regions_n303114	303114	rna_seq	rna_seq	0.99637103	1.2988974e-05	3.633686e-06	3.455742e-05	1.0636038e-05	9.0158555e-06	2.184973e-06	4.921838e-06	0.0035314446	0.99637103	6.506157e-06	1.3197397e-05
af547c28912ee452fe385d20e5260e17	IHECRE00004690.5	531e630f-8ddf-42c7-a802-2d60152a5575	Unique_minusRaw	split9	98819c57ae034327b945ed857d07e975	regulatory_regions_n303114	303114	rna_seq	rna_seq	0.9999558	4.661359e-06	2.1132499e-07	5.1546035e-06	2.3629038e-06	2.0496068e-06	1.1475185e-07	3.168524e-07	2.647815e-05	0.9999558	8.5618467e-07	1.945404e-06
af791a0826379515b301ae45bde1a33b	IHECRE00001901.1	5eb80748-24c7-405b-b66c-8841a69e43d9	Unique_minusRaw	split9	98819c57ae034327b945ed857d07e975	regulatory_regions_n303114	303114	mrna_seq	mrna_seq	0.9919531	0.00025610303	0.00015750973	0.00013750026	0.0001536355	0.00014770924	0.00012830817	0.00024948208	0.9919531	0.006464029	0.00020932921	0.0001432759
af8b3d8558dffa78bb29ee67bd3c82de	IHECRE00000338.2	f60d8ef6-88ef-4668-a182-829e43f0a52c	Unique_raw	split9	98819c57ae034327b945ed857d07e975	regulatory_regions_n303114	303114	mrna_seq	mrna_seq	0.9998111	5.999635e-07	3.2326997e-10	9.049719e-08	9.2474664e-08	4.1331916e-08	7.097155e-11	1.374542e-08	0.9998111	0.00018802982	7.859394e-09	1.0507948e-08
af94cd7ee846dacbd5584b2b33be5f3d	IHECRE00001021.4	b0114014-a1df-4014-b792-073b6721f8fd	pval	split9	98819c57ae034327b945ed857d07e975	regulatory_regions_n303114	303114	h3k36me3	h3k36me3	0.99999976	3.1200035e-08	3.977652e-14	0.99999976	7.4387e-12	1.0573613e-11	5.0349278e-12	3.3032699e-09	7.311553e-08	7.5515494e-08	1.740765e-08	1.5781465e-11
af9aa4403e9ed548df8e34a318c19906	IHECRE00000968.6	b75708b8-14ca-43d7-a0d5-043978f090d1	raw	split9	98819c57ae034327b945ed857d07e975	regulatory_regions_n303114	303114	h3k27me3	h3k27me3	1.0	1.2314812e-11	1.0	2.2981093e-11	8.605632e-10	1.672749e-09	1.5829832e-10	1.6746206e-08	3.2547265e-09	3.4660757e-11	1.3950632e-10	1.309791e-10
afbea5f389cbd62fe13baf1a61011752	IHECRE00000339.2	b55327b5-46bf-4ed1-a61c-730ae037ef7f	gembs_pos	split9	98819c57ae034327b945ed857d07e975	regulatory_regions_n303114	303114	wgbs-standard	wgbs-standard	0.99999976	5.0208953e-09	3.95862e-09	1.0432419e-08	1.0768487e-08	4.7149857e-09	6.322362e-08	3.88001e-09	3.147582e-08	1.3801532e-08	1.0695091e-07	0.99999976
afca753c3402f22aca75181608f4a84a	IHECRE00002549.1	883bfc8f-0e8c-47a0-89ba-a9fb187c0f91	Unique_minusRaw	split9	98819c57ae034327b945ed857d07e975	regulatory_regions_n303114	303114	rna_seq	rna_seq	0.9999492	5.2427717e-06	1.2950213e-10	7.008823e-06	2.797904e-07	3.3899337e-08	9.4302274e-11	1.6935054e-08	3.810571e-05	0.9999492	5.0105804e-08	9.439726e-08
affa16576713187300ab5762447ec271	IHECRE00000112.3	7e213301-c12d-4787-8a88-0e6403a4c366	raw	split9	98819c57ae034327b945ed857d07e975	regulatory_regions_n303114	303114	h3k36me3	h3k36me3	0.99999964	1.4430778e-09	1.2226946e-15	0.99999964	1.7080923e-11	7.3262327e-13	1.413792e-14	9.623767e-12	5.543498e-10	3.1167065e-07	4.9076222e-11	5.2843944e-12
b0340ebd0c2df37e90dbd14d4ef69b7b	IHECRE00003403.1	0b2f031a-c90a-4a28-b291-a1dddcf91924	ctl_raw	split9	98819c57ae034327b945ed857d07e975	regulatory_regions_n303114	303114	input	input	0.99998343	1.8709908e-06	1.0554568e-06	2.5829893e-06	7.2961063e-07	1.4618706e-07	9.837475e-06	0.99998343	1.2317275e-07	1.9440637e-07	6.4654837e-09	1.7771697e-08
b084fa1ebf22d7938663b01ffcf5d618	IHECRE00000902.1	4a610c02-9a22-4be0-8dbc-d87250b5a45b	Unique_minusRaw	split9	98819c57ae034327b945ed857d07e975	regulatory_regions_n303114	303114	rna_seq	rna_seq	0.9988373	5.9166898e-05	1.2331399e-05	6.858848e-05	3.4433437e-05	2.091254e-05	8.913081e-06	1.728833e-05	0.00088818005	0.9988373	1.8638813e-05	3.4278495e-05
b092b5dd11097f14a73bc0a98fc59617	IHECRE00004655.5	16f5ba82-e186-4d82-8e57-615dba68ce0e	gembs_neg	split9	98819c57ae034327b945ed857d07e975	regulatory_regions_n303114	303114	wgbs-standard	wgbs-standard	0.999653	1.4322566e-07	4.0255053e-08	1.8173442e-07	9.854868e-08	8.6040814e-08	1.5625864e-06	4.155323e-07	5.753408e-07	2.8103585e-07	0.00034357252	0.999653
b095d0f50415ba064ae9a6ada0794294	IHECRE00003711.6	7411ff4e-e5c3-41a3-a90d-ac8d04dda993	fc	split9	98819c57ae034327b945ed857d07e975	regulatory_regions_n303114	303114	h3k27ac	h3k27ac	0.99975663	0.99975663	3.672835e-10	1.02466865e-05	0.000121974685	1.4404843e-06	9.143286e-10	5.624113e-07	3.7291179e-07	0.00010830645	2.8700842e-07	2.3312957e-07
b10d4c4c750d1ad599ea28d93bb168cf	IHECRE00000193.3	d5bec9f7-e2d1-494c-bb1b-19e47c2e4764	raw	split9	98819c57ae034327b945ed857d07e975	regulatory_regions_n303114	303114	h3k27me3	h3k27me3	0.99999917	1.2451484e-11	0.99999917	6.576877e-10	3.7916333e-08	4.1038504e-07	4.6458746e-07	2.2650592e-12	2.4285656e-09	4.7092913e-10	5.809121e-11	1.3084921e-09
b1298f644e12b4e87cca605c50c5d280	IHECRE00000190.3	d67b5413-21a0-48c7-9fc3-0dde426a422a	raw	split9	98819c57ae034327b945ed857d07e975	regulatory_regions_n303114	303114	h3k4me1	h3k4me1	0.9999945	5.0401627e-06	4.754468e-10	7.443455e-09	0.9999945	5.436636e-09	7.454181e-13	4.657222e-09	1.7877628e-08	2.550456e-07	7.5562244e-11	1.5368718e-07
b12cfdd38ce30a62f86482adeedbd6fc	IHECRE00004647.5	43f1c761-68ab-4b08-9b03-abbbc17d64b6	raw	split9	98819c57ae034327b945ed857d07e975	regulatory_regions_n303114	303114	h3k9me3	h3k9me3	1.0	1.1231265000000001e-21	4.624316399999999e-18	8.938924e-21	5.796578e-21	2.0878523e-18	1.0	8.609296999999999e-24	1.4643478e-20	1.0801126e-21	2.1473722e-21	8.066962e-21
b14c97f16ea2b7f23eb49865e94f2f7f	IHECRE00002221.1	80213b54-ce35-40a2-b229-1d7c220fa8fa	pval	split9	98819c57ae034327b945ed857d07e975	regulatory_regions_n303114	303114	h3k27ac	h3k27ac	0.9998785	0.9998785	3.2772274e-10	7.5965484e-10	6.872047e-08	0.00012093027	3.671908e-11	1.11822995e-10	4.9010747e-09	4.1598412e-07	6.4897736e-09	1.8537211e-09
b150c76d3425704a527502fcf48e00c1	IHECRE00004883.1	9d800fb5-227b-4b94-89c2-02a81910c1a6	raw	split9	98819c57ae034327b945ed857d07e975	regulatory_regions_n303114	303114	h3k9me3	h3k9me3	0.99999917	2.982406e-08	6.7815193e-07	3.1438844e-08	1.4965762e-08	8.5339586e-08	0.99999917	5.8061495e-08	1.3750182e-08	2.7775695e-09	5.4864655e-09	2.8621936e-09
b154257ab4d9c7a7ebcb05bc68071a16	IHECRE00001413.1	2daf34a1-1a60-42ca-87cf-cf4722930216	fc	split9	98819c57ae034327b945ed857d07e975	regulatory_regions_n303114	303114	h3k4me1	h3k4me1	0.9999995	4.1467976e-07	1.7851692e-11	3.956426e-11	0.9999995	1.3461955e-08	1.14481e-14	1.6999816e-09	5.200579e-09	3.954772e-08	7.607339e-11	2.9658795e-10
b175bd3964f66200848a152831b630c4	IHECRE00001049.7	154b5d1a-0709-40d8-b98c-0e230ffbbeb7	fc	split9	98819c57ae034327b945ed857d07e975	regulatory_regions_n303114	303114	h3k36me3	h3k36me3	0.99999917	1.04899634e-07	4.6777995e-13	0.99999917	7.117039e-10	1.3351215e-10	2.4101143e-11	2.8490254e-08	2.121706e-09	7.146473e-07	1.0331733e-09	1.8262701e-10
b1aaeca2e0055ec740c6898209fd474b	IHECRE00002322.1	0ae39f66-f1c7-4abe-af4c-50dc8477a3e3	pval	split9	98819c57ae034327b945ed857d07e975	regulatory_regions_n303114	303114	h3k4me1	h3k4me1	0.9999999	8.451386e-08	1.8726438e-12	5.814121e-12	0.9999999	2.9221678e-09	6.7208083e-15	1.6923793e-13	7.4954744e-11	2.4438085e-09	1.1445872e-11	3.094615e-11
b1ac0a9377b7bd287b65aaf0eabab9f8	IHECRE00002381.1	327dacd2-493f-45b0-882d-73fa2e19f304	pval	split9	98819c57ae034327b945ed857d07e975	regulatory_regions_n303114	303114	h3k27ac	h3k27ac	0.99999857	0.99999857	1.3650671e-11	4.9678726e-11	6.2760224e-09	1.4392687e-06	2.1695514e-13	9.490356e-13	3.612576e-10	5.2022635e-08	1.8013054e-10	1.6434924e-10
b1c21dd679c5437ed47e634fc69f55b0	IHECRE00001914.1	a63b7811-389c-4f78-beb2-bc04ac5c3b9d	gembs_neg	split9	98819c57ae034327b945ed857d07e975	regulatory_regions_n303114	303114	wgbs-pbat	wgbs-pbat	0.9999528	2.9016147e-07	9.588976e-09	3.5022123e-07	2.3532235e-07	5.3618965e-08	3.3700528e-07	4.313283e-07	9.4035806e-07	5.3723613e-07	0.9999528	4.394116e-05
b1f891a367985a28c425731c48e1e68d	IHECRE00000060.3	cbf21cc3-59bc-4d31-8242-16b6ee9a92b5	raw	split9	98819c57ae034327b945ed857d07e975	regulatory_regions_n303114	303114	h3k27ac	h3k27ac	0.99998987	0.99998987	1.0961385e-09	4.7746047e-09	6.089395e-07	8.664119e-06	1.3067766e-09	3.233398e-08	3.8391303e-09	8.168647e-07	4.5769566e-10	5.7884453e-09
b1fa0ac2d6b84e50591bf89a13ec26a4	IHECRE00000008.3	b96d5c84-a138-4fe2-8971-713e73270893	fc	split9	98819c57ae034327b945ed857d07e975	regulatory_regions_n303114	303114	h3k9me3	h3k9me3	0.9999999	1.4605474e-14	7.942538e-08	3.65074e-14	5.920279e-14	9.12153e-12	0.9999999	1.9245074000000002e-16	4.50059e-13	1.5570148e-14	7.23646e-14	5.698692e-14
b2402ae7e274a8633083e7c8819864da	IHECRE00002714.1	352fbeff-7e75-446c-8efd-5f1474a5ab38	pval	split9	98819c57ae034327b945ed857d07e975	regulatory_regions_n303114	303114	h3k4me1	h3k4me1	0.9999682	2.3434706e-05	6.4639054e-09	1.7523393e-08	0.9999682	4.973809e-07	8.0483196e-11	1.0485412e-08	6.402841e-07	7.1247646e-06	3.2634766e-08	1.14386154e-07
b253fc9a898abf7be3f83af8aadf22a8	IHECRE00001275.1	fea1114b-8b34-4e3a-bd6a-c66f60bf6955	Unique_minusRaw	split9	98819c57ae034327b945ed857d07e975	regulatory_regions_n303114	303114	rna_seq	rna_seq	0.8059748	0.00022244189	7.076595e-06	0.0003301809	7.840053e-05	4.724486e-05	7.394935e-06	3.553715e-05	0.19318819	0.8059748	4.2194082e-05	6.652771e-05
b26bd493eaf4ab11297c59b01514911a	IHECRE00003677.3	cebc470a-1a4c-4260-9782-c807f2684299	Unique_plusRaw	split9	98819c57ae034327b945ed857d07e975	regulatory_regions_n303114	303114	mrna_seq	mrna_seq	0.99887913	1.5171481e-05	9.896743e-06	5.1008505e-05	7.5996104e-06	6.385547e-06	5.5644814e-06	7.2738667e-06	0.99887913	0.0009970821	9.697283e-06	1.1173613e-05
b27cd7f260494ebbc35f6b5c30c1f76e	IHECRE00000221.3	7d6e7c7b-090f-4b2a-a7ba-f833c718a8ac	pval	split9	98819c57ae034327b945ed857d07e975	regulatory_regions_n303114	303114	h3k27ac	h3k27ac	0.999984	0.999984	1.7782245e-09	1.277977e-08	5.8846283e-08	1.5741613e-05	1.4565942e-09	2.7114243e-11	4.004748e-08	1.8609579e-07	1.5517058e-08	2.0727982e-09
b2934a05661ae5ea685a20bb3503f209	IHECRE00004626.5	5286aa6c-3fa1-48a5-a0c5-5b57ed4ef896	fc	split9	98819c57ae034327b945ed857d07e975	regulatory_regions_n303114	303114	h3k4me1	h3k4me1	0.9990275	2.9218669e-05	0.0006126903	3.7718934e-08	0.9990275	1.12868665e-05	6.684541e-07	0.00031076564	4.8565653e-06	1.2795399e-06	9.2698926e-08	1.546713e-06
b2a6b2d9d96bb5b088433c0294cdd454	IHECRE00002380.1	162cbcc7-2aa0-44d6-8c45-336c93c9f07b	raw	split9	98819c57ae034327b945ed857d07e975	regulatory_regions_n303114	303114	h3k27ac	h3k27ac	0.9999999	0.9999999	6.325162e-15	4.02347e-12	2.8529192e-09	1.7203773e-07	1.4249991000000001e-16	5.0600115e-14	7.405404e-12	4.9903255e-09	3.3183007e-12	6.0432014e-13
b2bd25d94e6ac3d52f54ace4023523fe	IHECRE00000073.3	ae01dc6b-4a06-496b-970b-fdb58ec03b6c	fc	split9	98819c57ae034327b945ed857d07e975	regulatory_regions_n303114	303114	h3k4me1	h3k4me1	0.99997103	2.2613345e-05	2.2615854e-08	4.472082e-07	0.99997103	2.6148888e-07	1.8658143e-10	6.374814e-07	1.3937976e-07	4.417855e-06	1.9109474e-09	5.1765073e-07
b2e07b8570473ef024479c3ef24e33c0	IHECRE00000690.1	addc0350-293b-42f5-9d0a-356ffb83dd23	Unique_minusRaw	split9	98819c57ae034327b945ed857d07e975	regulatory_regions_n303114	303114	rna_seq	rna_seq	0.99910504	7.2822313e-06	1.3245422e-06	2.6432952e-05	5.066147e-06	6.853816e-06	4.932917e-07	2.367834e-06	0.0008331756	0.99910504	4.1818894e-06	7.717388e-06
b309fa3a63598d0daaf5c96adc0bcc7a	IHECRE00003843.4	c2fb6923-d2e9-4aa0-b49a-8c647a477130	fc	split9	98819c57ae034327b945ed857d07e975	regulatory_regions_n303114	303114	h3k36me3	h3k36me3	1.0	1.1539663e-09	6.851244500000001e-16	1.0	1.5646654e-11	3.7969337e-12	3.945235e-12	3.5073772e-13	2.9408236e-11	1.2423426e-08	1.0576817e-12	2.9231187e-11
b343e96deebca4f21f9148b6a8f2eea0	IHECRE00000294.2	3f3534dc-dd82-44c4-abf4-16822ca2e790	fc	split9	98819c57ae034327b945ed857d07e975	regulatory_regions_n303114	303114	h3k27ac	h3k27ac	0.99999404	0.99999404	2.2822727e-12	4.394521e-10	3.951599e-08	3.679921e-06	6.971726e-13	4.6650923e-11	1.5227586e-09	2.3207422e-06	1.0062785e-09	1.8384474e-10
b34b65df3e06b00026097a4f58a7d6c1	IHECRE00000122.3	b0fd07ba-473a-442d-868d-b6e01f31ede2	Unique_plusRaw	split9	98819c57ae034327b945ed857d07e975	regulatory_regions_n303114	303114	rna_seq	rna_seq	0.9999863	2.9350583e-06	1.591668e-11	1.5568039e-06	2.0294765e-07	2.4497453e-08	9.602442e-12	6.045645e-09	8.928832e-06	0.9999863	6.267046e-09	2.4248743e-08
b35a260311bbd1dd624c75b263946757	IHECRE00000027.3	5192d960-f7e6-4c19-807d-86c5f08ffc22	raw	split9	98819c57ae034327b945ed857d07e975	regulatory_regions_n303114	303114	h3k4me1	h3k4me1	0.99999917	6.771444e-07	8.7095403e-10	1.5573763e-10	0.99999917	1.405353e-07	3.1002455e-13	5.1049887e-10	6.1464833e-09	2.0014603e-08	9.872317e-12	3.258502e-08
b36d1451479815dfdb542528ef8be99f	IHECRE00000775.1	ba8f042d-0669-4f09-9654-c09844cf8986	gembs_pos	split9	98819c57ae034327b945ed857d07e975	regulatory_regions_n303114	303114	wgbs-standard	wgbs-standard	0.99777275	1.5424356e-06	1.5150802e-07	2.4853523e-06	8.7413724e-07	3.017551e-07	2.8448956e-06	1.1605529e-05	3.8931566e-06	1.7993989e-06	0.0022016137	0.99777275
b39857e0e6af9860ec618a404ec2073d	IHECRE00001960.2	a557b9f3-7e27-4081-a093-10986a38c3cb	raw	split9	98819c57ae034327b945ed857d07e975	regulatory_regions_n303114	303114	h3k4me3	h3k4me3	0.9998468	0.00015232325	1.622614e-08	6.570374e-09	4.8967447e-08	0.9998468	4.7745683e-09	6.7158665e-09	1.4503298e-08	7.1270904e-07	1.3964828e-08	1.9939886e-08
b3c3ef53067caae7324ff61f2013e591	IHECRE00002329.1	9e247450-ed87-4a31-9358-8d7e5524dfb3	Unique_plusRaw	split9	98819c57ae034327b945ed857d07e975	regulatory_regions_n303114	303114	rna_seq	rna_seq	0.9999764	5.4352364e-07	1.9525149e-11	1.4517434e-05	4.3499188e-07	7.939272e-09	1.5498429e-11	2.2035929e-09	8.0006985e-06	0.9999764	6.4214283e-09	1.46819e-08
b3ce4211915f3ec001fe6e404f40c532	IHECRE00002329.1	9e247450-ed87-4a31-9358-8d7e5524dfb3	Unique_minusRaw	split9	98819c57ae034327b945ed857d07e975	regulatory_regions_n303114	303114	rna_seq	rna_seq	0.9999666	3.955544e-06	9.3132384e-11	1.3018901e-05	4.9431026e-07	4.095926e-08	7.549819e-11	1.4739612e-08	1.583194e-05	0.9999666	4.989857e-08	1.0424321e-07
b3ce67a713395361d03731e751a98035	IHECRE00000849.3	d122eadb-a3d5-4b12-a12c-383f22d05b28	Unique_minusRaw	split9	98819c57ae034327b945ed857d07e975	regulatory_regions_n303114	303114	rna_seq	rna_seq	0.9973642	6.4593885e-05	2.6822067e-05	6.2625055e-05	3.348876e-05	3.2425593e-05	1.671857e-05	2.909232e-05	0.0022948072	0.9973642	3.0999847e-05	4.4133427e-05
b3f2308c495579691bc8bfc4dcd424e1	IHECRE00000849.3	d122eadb-a3d5-4b12-a12c-383f22d05b28	Unique_plusRaw	split9	98819c57ae034327b945ed857d07e975	regulatory_regions_n303114	303114	rna_seq	rna_seq	0.9967128	6.310592e-05	3.212349e-05	8.499245e-05	4.9739036e-05	5.085751e-05	1.7068924e-05	3.230555e-05	0.0028806091	0.9967128	3.8924067e-05	3.739452e-05
b400c47770863e66e842362fe87c6712	IHECRE00000250.2	662b80be-c09d-4154-bc9d-1e0602218f9c	pval	split9	98819c57ae034327b945ed857d07e975	regulatory_regions_n303114	303114	h3k27me3	h3k27me3	0.99999905	1.5606597e-09	0.99999905	2.0822137e-08	3.3732024e-07	3.7328473e-07	3.0839814e-08	8.3458696e-10	7.453651e-08	1.3061463e-08	3.4451033e-09	6.389932e-08
b41d804097132f87c2052410a7fbdbd5	IHECRE00002192.1	331c7677-4eb4-40c0-86d5-c57cb515af90	pval	split9	98819c57ae034327b945ed857d07e975	regulatory_regions_n303114	303114	h3k4me1	h3k4me1	0.9999323	5.6270812e-05	3.798102e-09	1.0301023e-08	0.9999323	9.1519297e-07	5.8876494e-11	1.6230931e-08	4.8275365e-07	9.839899e-06	2.7593847e-08	7.450595e-08
b42d637c7f820d17dba5943940a0b7ba	IHECRE00002216.1	28b9e8ad-ba85-4a5a-95ea-95244ab77077	fc	split9	98819c57ae034327b945ed857d07e975	regulatory_regions_n303114	303114	h3k27me3	h3k27me3	0.9999759	7.783983e-10	0.9999759	2.8938732e-08	1.47483215e-05	7.9489255e-06	1.0951773e-06	7.9707785e-10	8.540469e-08	3.5411396e-08	1.9983268e-09	8.990816e-08
b487c15919ec2f1a817716aa1e3a4d9d	IHECRE00000962.7	88699e9a-6adf-4641-9e4d-ea1fa4ecf5cc	raw	split9	98819c57ae034327b945ed857d07e975	regulatory_regions_n303114	303114	h3k4me3	h3k4me3	0.9999999	1.2535016e-07	4.2210244e-09	2.3975944e-11	8.508038e-09	0.9999999	1.6250995e-11	5.190532e-13	1.3885194e-10	2.9098777e-08	5.718005e-11	2.2103491e-10
b4903e396a2c3edd8ece83ecac2532c3	IHECRE00004678.5	31a801dc-68e9-4c51-8ab5-ddf4957009e2	raw	split9	98819c57ae034327b945ed857d07e975	regulatory_regions_n303114	303114	h3k36me3	h3k36me3	0.99999976	7.7383816e-10	6.281205e-16	0.99999976	5.7074757e-12	8.102336e-13	1.8742103e-14	3.0182093e-11	3.2302504e-11	2.5779804e-07	6.1291983e-12	3.7587503e-12
b4bcaf8378ae1ffa8295719f07e361c8	IHECRE00000125.3	92e2752a-944f-4ba1-b882-6e5ec94cf3b0	raw	split9	98819c57ae034327b945ed857d07e975	regulatory_regions_n303114	303114	h3k9me3	h3k9me3	1.0	3.7193184e-17	2.2958191e-10	4.3223612000000006e-16	1.2265397e-15	9.708235e-14	1.0	9.334496e-19	1.3956426e-15	6.253518000000001e-17	7.184313e-17	4.464912400000001e-16
b4be010da33051d6257aa0d065b9a53b	IHECRE00000795.3	970dc87f-763b-4554-beda-68c71f5a8d20	raw	split9	98819c57ae034327b945ed857d07e975	regulatory_regions_n303114	303114	h3k4me1	h3k4me1	0.99828905	0.0006094587	1.2177228e-06	0.00010913744	0.99828905	0.0007099979	2.650438e-06	0.0002011814	8.425091e-06	5.6631965e-05	5.163571e-06	7.0717924e-06
b4d4df2806f4b24caf4c33af898c7346	IHECRE00001394.1	ad5a0363-c633-4ac0-b0ca-47369852156c	ctl_raw	split9	98819c57ae034327b945ed857d07e975	regulatory_regions_n303114	303114	input	input	0.99994147	5.9494564e-06	9.047171e-06	3.6028196e-06	3.6948238e-06	5.4676065e-07	3.4869627e-05	0.99994147	1.5218482e-07	4.028551e-07	1.0404925e-08	2.955474e-07
b4da34755b1aac411d7d8d5eddadadb2	IHECRE00000709.3	2e9e766f-a8f0-4144-be3d-bffc3ef3aedd	raw	split9	98819c57ae034327b945ed857d07e975	regulatory_regions_n303114	303114	h3k4me3	h3k4me3	0.8923661	0.018154034	0.008388481	0.0034476544	0.007533573	0.8923661	0.006984714	0.054612305	0.0017352295	0.0033408229	0.001115204	0.0023218628
b4e2ec93dee08c8854f6c294d6c3c5f6	IHECRE00000258.2	b6384f9b-2ab0-4dd6-b528-daa698ddc240	pval	split9	98819c57ae034327b945ed857d07e975	regulatory_regions_n303114	303114	h3k36me3	h3k36me3	1.0	7.742148e-10	5.821056e-16	1.0	1.2343049e-12	1.8882739e-13	4.9728466e-15	2.401997e-12	3.4259335e-09	9.013247e-09	2.8325838e-11	5.9152943e-13
b5290ed4883f97d88c2d51ebcc4366b3	IHECRE00002342.1	44c55962-36aa-4f50-9ec4-c03b1ce833ff	fc	split9	98819c57ae034327b945ed857d07e975	regulatory_regions_n303114	303114	h3k27ac	h3k27ac	0.9999999	0.9999999	4.853872e-15	1.3542149e-09	1.071826e-09	4.0419055e-09	1.0367347e-14	1.1070147e-12	5.978797e-11	1.6665946e-07	6.5912284e-12	1.264883e-11
b5365b9e27aca3b8246278c4732daec0	IHECRE00002381.1	708fea84-c233-4b6e-b29e-22b5c52d853a	pval	split9	98819c57ae034327b945ed857d07e975	regulatory_regions_n303114	303114	h3k4me1	h3k4me1	1.0	1.0191357e-08	7.386189e-13	4.268592e-12	1.0	1.4051986e-09	2.7807808e-15	1.3198076e-13	2.0672226e-11	1.5227357e-09	5.580583e-12	1.2170505e-11
b53de7843d51c6a057475c72419d04b8	IHECRE00002383.1	8fa56417-6e25-402a-8fd2-02670b9bf9c4	raw	split9	98819c57ae034327b945ed857d07e975	regulatory_regions_n303114	303114	h3k27ac	h3k27ac	0.99999976	0.99999976	1.9988603e-15	3.277451e-09	3.0381273e-09	5.145995e-09	8.6722214e-16	5.907445e-13	4.0037283e-11	1.9723485e-07	3.255205e-12	1.4033568e-11
b552770b2d0adb99581877b21e3ea2eb	IHECRE00000728.1	106ae276-c6fd-4960-bafa-a2099bc936e0	gembs_pos	split9	98819c57ae034327b945ed857d07e975	regulatory_regions_n303114	303114	wgbs-standard	wgbs-standard	0.9996916	1.2086326e-06	1.5092846e-06	1.3254158e-06	2.6575938e-06	1.9199392e-06	2.2448496e-05	1.6741266e-06	7.200545e-06	2.6274613e-06	0.00026599778	0.9996916
b5824968cb88f95719cf49e80bc848aa	IHECRE00001879.2	a300bc97-446c-4820-b2cd-4e1650a4f40e	pval	split9	98819c57ae034327b945ed857d07e975	regulatory_regions_n303114	303114	h3k27ac	h3k27ac	0.99990773	0.99990773	7.4682816e-08	4.3803893e-06	1.0837205e-05	9.44881e-06	7.05333e-08	2.1974252e-07	7.79535e-07	6.060127e-05	1.4914963e-07	5.6762347e-06
b5ae75be93322b2728f4d7c1d042f0e2	IHECRE00004715.2	801152a0-cf11-43c4-a49e-89c5e6213360	Unique_minusRaw	split9	98819c57ae034327b945ed857d07e975	regulatory_regions_n303114	303114	rna_seq	rna_seq	0.9873914	1.6558788e-05	3.9612377e-07	2.8360737e-05	2.5405059e-06	6.1636083e-06	6.5338986e-07	2.8026461e-06	0.012536313	0.9873914	7.2965295e-06	7.4717987e-06
b5b0737a4a63bbddd1c58904213672a9	IHECRE00000277.2	6f1c9091-fd70-44a8-b612-a333084af5aa	pval	split9	98819c57ae034327b945ed857d07e975	regulatory_regions_n303114	303114	h3k27ac	h3k27ac	0.99999976	0.99999976	5.8092785e-15	1.1233608e-08	6.8683943e-09	4.7492743e-09	7.936921e-15	1.6966754e-12	1.5850865e-09	1.972027e-07	1.8150408e-10	9.332409e-12
b5b969de2d87d4132962252c10d49427	IHECRE00001370.1	83c82a78-d465-42e7-908c-40d01a7cee4e	fc	split9	98819c57ae034327b945ed857d07e975	regulatory_regions_n303114	303114	h3k4me3	h3k4me3	0.99999	9.912228e-06	3.1941935e-11	3.8251355e-12	4.1018972e-10	0.99999	6.3698526e-13	8.464186e-13	3.214546e-11	4.857286e-08	8.285629e-11	4.3103916e-11
b5c6667013b69b6655604c3d60a7f7b7	IHECRE00000303.2	0092e1bc-1a95-46f7-a164-5f4453e07465	raw	split9	98819c57ae034327b945ed857d07e975	regulatory_regions_n303114	303114	h3k36me3	h3k36me3	0.9999999	4.6464824e-10	1.7653874e-16	0.9999999	6.181063e-13	9.8935014e-14	5.670985e-15	1.0120985e-11	1.8941092e-10	7.268755e-08	2.3694493e-11	6.7731785e-13
b5d6d9dc42af12d804be41a54f583b5d	IHECRE00004655.5	16f5ba82-e186-4d82-8e57-615dba68ce0e	gembs_pos	split9	98819c57ae034327b945ed857d07e975	regulatory_regions_n303114	303114	wgbs-standard	wgbs-standard	0.9995345	2.5391697e-07	6.375219e-08	2.6158722e-07	1.6487905e-07	1.2600874e-07	2.4191743e-06	5.1631275e-07	8.3829093e-07	4.6080393e-07	0.00046063177	0.9995345
b5fc938801668a1b80727118a3d6a898	IHECRE00003232.2	3ea322e4-f721-4f1d-ba31-2f7cc224ca80	fc	split9	98819c57ae034327b945ed857d07e975	regulatory_regions_n303114	303114	h3k27ac	h3k27ac	1.0	1.0	2.90161e-11	2.4135507e-09	1.134753e-08	3.7877097e-09	3.333229e-11	5.253761e-13	2.2206146e-09	6.4985892e-09	2.5384896e-09	1.7486328e-11
b603ef516365e73c07da1c97b5195efa	IHECRE00000813.1	a0dc7099-3f19-4364-baf7-c510f93991ef	raw	split9	98819c57ae034327b945ed857d07e975	regulatory_regions_n303114	303114	h3k4me1	h3k4me1	0.99996674	1.8919896e-05	7.111479e-09	4.561467e-07	0.99996674	9.934151e-06	5.391241e-11	2.8199918e-07	2.0349661e-07	1.5399783e-06	1.826797e-09	1.9617644e-06
b6394b1e705c1c4ff49132dc691272fb	IHECRE00003692.4	1a3a09f8-b5c3-470d-84e4-3495b32d631e	pval	split9	98819c57ae034327b945ed857d07e975	regulatory_regions_n303114	303114	h3k4me3	h3k4me3	0.9999994	6.393058e-07	1.7934783e-12	1.996263e-13	4.7083563e-11	0.9999994	2.7802277e-15	1.4041279e-14	1.7197388e-12	1.105659e-09	5.236723e-12	1.6919501e-12
b63b71821301feb9ad876e72b024ba77	IHECRE00002338.1	e8b1a996-5153-474e-ad6d-d9c60ae9efbd	Unique_plusRaw	split9	98819c57ae034327b945ed857d07e975	regulatory_regions_n303114	303114	rna_seq	rna_seq	0.99916136	2.2804807e-05	9.991306e-09	0.00040155757	3.206579e-05	5.5906446e-07	6.1074696e-09	2.1964027e-07	0.0003800665	0.99916136	5.9372877e-07	8.3305287e-07
b67ec3b015292da4d36b27a06f327220	IHECRE00000838.1	ceccd790-8f71-46db-99f4-10e2e59afeb5	Unique_minusRaw	split9	98819c57ae034327b945ed857d07e975	regulatory_regions_n303114	303114	rna_seq	rna_seq	0.9982375	0.00011050123	0.000108877015	0.00018659206	0.00018554654	0.00016016267	0.000112061796	0.00019037446	0.00048066495	0.9982375	0.0001037032	0.00012402478
b6a96b3d2304642a8dd416be3f0c0007	IHECRE00000043.3	c7277a95-3c87-4ff4-8d24-2adf03b194fd	fc	split9	98819c57ae034327b945ed857d07e975	regulatory_regions_n303114	303114	h3k27ac	h3k27ac	0.9999887	0.9999887	1.9359933e-10	2.499125e-09	1.5731532e-06	4.1003045e-06	2.5026951e-11	6.628087e-10	6.361468e-09	5.7374996e-06	1.3971945e-09	1.3163391e-08
b71f6aae72e2df7f0bc12aca6400901a	IHECRE00000053.3	19ff4aa6-fb54-46a9-9e6d-d838602855e5	pval	split9	98819c57ae034327b945ed857d07e975	regulatory_regions_n303114	303114	h3k27ac	h3k27ac	0.99999964	0.99999964	6.7016385e-13	1.5744189e-10	1.7916797e-09	2.1904731e-07	3.473748e-13	3.5603217e-12	9.321282e-10	8.868266e-08	3.5793699e-10	2.671706e-11
b74f976d0c4a09dc2e37e4eb948779b3	IHECRE00002727.1	ebc79a79-34ba-4b78-b69c-8aa19dfd9ed6	fc	split9	98819c57ae034327b945ed857d07e975	regulatory_regions_n303114	303114	h3k4me1	h3k4me1	0.99998295	1.0614304e-05	5.279919e-10	1.2160014e-08	0.99998295	8.4890786e-08	2.9357673e-12	2.3310606e-07	2.0308016e-07	5.8218975e-06	6.5433907e-09	1.1523943e-08
b7901e81cb4fa512251913297d065348	IHECRE00000246.3	ce270c8d-29f4-452f-bda1-9304aa0691fd	pval	split9	98819c57ae034327b945ed857d07e975	regulatory_regions_n303114	303114	h3k36me3	h3k36me3	0.9999995	1.9301511e-07	1.2879463e-12	0.9999995	3.9659347e-09	2.3570224e-10	4.862729e-11	1.5191372e-10	1.9658374e-07	4.768283e-08	1.3296467e-08	1.1631377e-10
b79e01962df042b11f2ae0df4fe7ca7f	IHECRE00004611.2	815fff55-6d41-482a-9396-67d8ba7fc9ae	raw	split9	98819c57ae034327b945ed857d07e975	regulatory_regions_n303114	303114	h3k27me3	h3k27me3	0.9980573	3.1959962e-07	0.9980573	1.9291167e-06	3.7888913e-07	6.6420457e-06	0.0019224127	3.6835804e-06	4.8745464e-06	3.0110775e-07	7.016653e-07	1.4342544e-06
b7a8b5d32325b3725e90e9a769bddf22	IHECRE00004662.6	d68b45a7-856e-4f7e-b529-19eb1511ce24	raw	split9	98819c57ae034327b945ed857d07e975	regulatory_regions_n303114	303114	h3k27me3	h3k27me3	0.99999917	1.0648775e-11	0.99999917	1.5037223e-10	8.2748834e-08	7.0115635e-07	1.2125233e-09	7.363287e-12	1.6676569e-09	3.8283784e-10	1.016738e-10	1.1124723e-09
b7abc5f961e9643691b7937ff9c9eac2	IHECRE00002570.1	47d393de-92d3-4f4d-a0d8-55de34665294	Unique_plusRaw	split9	98819c57ae034327b945ed857d07e975	regulatory_regions_n303114	303114	rna_seq	rna_seq	0.99937123	1.8848908e-05	5.822038e-06	2.7056522e-05	1.9508723e-05	1.7551949e-05	1.7504617e-06	4.396524e-06	0.0005159664	0.99937123	8.840231e-06	9.045479e-06
b7ba128c2afb5796a3db148778ced217	IHECRE00001358.1	2f0ce82c-7fe1-4d24-a724-cd5a32a1bf58	pval	split9	98819c57ae034327b945ed857d07e975	regulatory_regions_n303114	303114	h3k27ac	h3k27ac	0.9999939	0.9999939	1.5256866e-12	3.094514e-11	9.547094e-11	5.966741e-06	1.7810251e-13	3.2845845e-13	1.3684921e-10	1.0448833e-07	1.8641388e-10	2.8867157e-11
b808d804ca0be32cd48110f74902a920	IHECRE00000987.6	f1a05120-9b28-47d7-97dd-561e9dce1de5	raw	split9	98819c57ae034327b945ed857d07e975	regulatory_regions_n303114	303114	h3k4me3	h3k4me3	0.99999535	4.6079954e-06	2.4175452e-11	1.840325e-12	1.1103667e-10	0.99999535	2.6291428e-13	1.9242889e-13	1.06251796e-11	2.8355318e-08	2.1144078e-11	3.2314686e-11
b8116ae1c00769230ea0dd942c820e69	IHECRE00001516.1	6a944faf-0629-41f5-af9c-914554cbb570	raw	split9	98819c57ae034327b945ed857d07e975	regulatory_regions_n303114	303114	h3k27ac	h3k27ac	0.9997675	0.9997675	5.611631e-09	1.5287653e-06	0.000118805045	3.4569428e-05	3.78506e-09	5.0834413e-05	5.8946796e-07	2.597237e-05	3.5481623e-08	1.5590207e-07
b815038022bf09ebb32b5d464fd6ad5f	IHECRE00003819.1	34465e0a-bb93-4362-a795-c8109a9a285c	Unique_minusRaw	split9	98819c57ae034327b945ed857d07e975	regulatory_regions_n303114	303114	mrna_seq	mrna_seq	0.97286224	6.952089e-05	3.753648e-05	5.6329965e-05	2.4772768e-05	3.5703008e-05	2.4412228e-05	6.9687434e-05	0.97286224	0.026742412	3.753763e-05	3.9795108e-05
b8435489b8fedab3f1fa44736d10190b	IHECRE00000126.3	75ac012e-221a-40e8-83c7-29a854cd5bc6	gembs_neg	split9	98819c57ae034327b945ed857d07e975	regulatory_regions_n303114	303114	wgbs-standard	wgbs-standard	0.999928	4.563971e-07	6.750746e-08	1.5257202e-06	2.484459e-07	1.2074995e-07	2.915614e-07	1.5488292e-06	3.7215725e-06	4.556267e-06	5.9552942e-05	0.999928
b843be3aa5e9ee79ea59016fb63584f6	IHECRE00003847.4	2b3ec079-53bd-4903-ae08-424fc11f8e29	raw	split9	98819c57ae034327b945ed857d07e975	regulatory_regions_n303114	303114	h3k27ac	h3k27ac	0.9992632	0.9992632	2.1614434e-07	8.707627e-07	2.0044747e-06	0.00071957096	7.003113e-08	5.459351e-07	6.789382e-07	1.1702222e-05	4.0638142e-07	5.6814196e-07
b84c8660c75a9887ad22666ffdeeabd8	IHECRE00001557.1	c3fce130-d988-43bb-91b1-0b9519861a75	pval	split9	98819c57ae034327b945ed857d07e975	regulatory_regions_n303114	303114	h3k27me3	h3k27me3	0.99999535	9.981405e-10	0.99999535	3.9583174e-08	6.897233e-07	2.8244744e-06	1.0026355e-06	2.906022e-11	4.542919e-08	2.077822e-08	2.7086766e-09	7.312511e-08
b852e2454f4afeb326c8e351b147b3ba	IHECRE00000019.3	e6c68a5d-37e7-47a6-8c62-20a8e3b053f3	pval	split9	98819c57ae034327b945ed857d07e975	regulatory_regions_n303114	303114	h3k27ac	h3k27ac	0.9999969	0.9999969	3.3907564e-11	6.4954464e-09	2.1403679e-07	5.011854e-07	2.8043365e-11	7.024427e-10	3.261347e-09	2.3562884e-06	6.7469685e-10	4.128788e-09
b878849909e8242d849aca726ed3f539	IHECRE00001860.6	e9b421de-7d98-42f4-81e1-a3ec3747f09f	raw	split9	98819c57ae034327b945ed857d07e975	regulatory_regions_n303114	303114	h3k4me3	h3k4me3	0.9999535	4.63965e-05	1.2543425e-11	9.937097e-12	1.8713878e-10	0.9999535	3.3097765e-13	3.3434845e-11	1.321105e-11	4.4148457e-08	1.2566125e-11	5.5967415e-11
b89cb09348c6752504c4c4398585681f	IHECRE00004644.5	d025cc3a-ddba-4c84-beac-057e007454a6	raw	split9	98819c57ae034327b945ed857d07e975	regulatory_regions_n303114	303114	h3k27me3	h3k27me3	0.9999999	1.3864024e-10	0.9999999	1.8573225e-09	1.1831768e-08	6.2585094e-08	1.4463773e-08	1.4964652e-09	1.2633153e-08	6.4326455e-10	6.913065e-10	9.702108e-10
b8ab1054ea77b855f12216a28a9bacac	IHECRE00000162.3	fbfd53da-2abb-44c5-8840-6fb61a0caadc	raw	split9	98819c57ae034327b945ed857d07e975	regulatory_regions_n303114	303114	h3k27ac	h3k27ac	0.9999652	0.9999652	2.8686753e-10	6.3786563e-09	1.9925474e-05	1.1971799e-05	4.0179774e-12	1.6738916e-08	1.3297964e-08	2.9734927e-06	5.3112775e-10	3.111433e-08
b91ea75df664033b607eff841ef7b1d3	IHECRE00001896.1	b706f807-6707-445d-b532-afa3094a8519	pval	split9	98819c57ae034327b945ed857d07e975	regulatory_regions_n303114	303114	h3k9me3	h3k9me3	0.99900925	1.0721755e-05	0.0007776667	1.6914837e-05	1.0434254e-05	9.125423e-05	0.99900925	2.3426774e-05	3.250687e-05	4.7030153e-06	7.685362e-06	1.5337522e-05
b94914e7880785c50fc9f59c3cfd5e83	IHECRE00002075.1	b7955769-6f46-477e-b2ef-dfca2e1f2146	pval	split9	98819c57ae034327b945ed857d07e975	regulatory_regions_n303114	303114	h3k4me3	h3k4me3	0.9999987	1.2888781e-06	2.887159e-11	6.860063e-12	1.726863e-09	0.9999987	8.553634e-13	4.506761e-13	3.2978616e-11	2.7173186e-08	3.8678692e-11	3.6358007e-11
b9576ba826b6faa0698eb137ded6e621	IHECRE00001897.1	10d3bee6-3aea-4a87-bfe8-53f99d88d7c5	raw	split9	98819c57ae034327b945ed857d07e975	regulatory_regions_n303114	303114	h3k27ac	h3k27ac	0.9995403	0.9995403	1.7261414e-08	6.0741607e-09	0.00023142205	0.00020999121	1.9074227e-09	2.0838911e-07	3.3821667e-07	1.742344e-05	2.9289213e-08	3.063142e-07
b9984417696f79e1cda1ef98aa561a88	IHECRE00003847.4	2b3ec079-53bd-4903-ae08-424fc11f8e29	fc	split9	98819c57ae034327b945ed857d07e975	regulatory_regions_n303114	303114	h3k27ac	h3k27ac	0.99999595	0.99999595	5.140009e-10	1.2705204e-09	2.8293083e-09	3.7654818e-06	1.9011806e-11	9.562257e-11	1.2973967e-09	2.9750151e-07	7.0845113e-10	3.5110048e-09
b9a75676914c4e98c4b77781af3b0b6d	IHECRE00004609.2	0c69eda8-716f-44e4-bc94-dce057d4c5a3	pval	split9	98819c57ae034327b945ed857d07e975	regulatory_regions_n303114	303114	h3k27me3	h3k27me3	0.9999981	2.4312927e-09	0.9999981	6.1126926e-08	4.3835158e-09	1.1048238e-07	1.5487753e-06	2.6060082e-10	1.0173554e-07	7.84831e-09	1.0165556e-08	2.1899485e-08
b9af8c8b8cf2b3e4de9ce9639a9aa901	IHECRE00004678.5	31a801dc-68e9-4c51-8ab5-ddf4957009e2	pval	split9	98819c57ae034327b945ed857d07e975	regulatory_regions_n303114	303114	h3k36me3	h3k36me3	0.99999857	1.0272151e-09	3.980585e-14	0.99999857	1.2976413e-11	1.29852275e-11	1.3280326e-13	1.2016154e-11	4.4034262e-10	1.3966988e-06	9.2391365e-11	4.7337544e-11
b9aff9be67d8f3aee3d5ba817c6fdf2b	IHECRE00001041.8	796215ab-ba02-4338-850c-ff51e68809f6	gembs_neg	split9	98819c57ae034327b945ed857d07e975	regulatory_regions_n303114	303114	wgbs-pbat	wgbs-pbat	0.9999906	2.5854192e-07	1.7659633e-09	1.89306e-07	1.8787362e-07	3.6711416e-08	6.647908e-08	2.773779e-07	6.079465e-07	3.6374746e-07	0.9999906	7.3861597e-06
b9bee791796bdc12832fa7801ca7a60f	IHECRE00002327.1	0162f04b-9f6a-4772-89e0-b2cf10e76a9f	pval	split9	98819c57ae034327b945ed857d07e975	regulatory_regions_n303114	303114	h3k27ac	h3k27ac	0.9999945	0.9999945	1.7285554e-10	5.4904253e-10	1.8788448e-08	3.5810526e-06	2.5912569e-11	3.5384456e-11	3.2960215e-09	1.8772295e-06	3.6460883e-09	2.181302e-09
b9ce911e63c5ff479bfe8871a415a356	IHECRE00000004.3	08828406-540b-464b-b2f8-9402ccb1159b	raw	split9	98819c57ae034327b945ed857d07e975	regulatory_regions_n303114	303114	h3k27ac	h3k27ac	0.9999684	0.9999684	8.3937607e-10	1.2663725e-07	1.91706e-06	8.718398e-06	4.5255472e-10	4.584685e-07	2.390801e-08	2.0370375e-05	3.2306267e-09	8.3547285e-09
b9d1722f1c90ccfa1afc6bce7678d9f5	IHECRE00003219.2	6a1138d9-88a0-4c78-bd7f-c3c75dd9f046	fc	split9	98819c57ae034327b945ed857d07e975	regulatory_regions_n303114	303114	h3k27ac	h3k27ac	1.0	1.0	2.7512374e-11	1.3103564e-09	3.2546847e-08	3.148952e-08	3.974783e-12	1.3200751e-12	4.9127333e-09	1.6435653e-08	1.898704e-09	1.3039973e-11
ba1322176ad82f97c0d1fe494019459e	IHECRE00000915.1	67fd0067-d1aa-4454-9183-180ee0bfd02f	raw	split9	98819c57ae034327b945ed857d07e975	regulatory_regions_n303114	303114	h3k9me3	h3k9me3	0.99657696	0.000101007296	0.0014744641	0.00013197865	8.328688e-05	0.00043658607	0.99657696	0.0009122247	0.0001222537	3.1535536e-05	6.376887e-05	6.586117e-05
ba30f65dd047c71772e842464e71e0c0	IHECRE00004894.1	8e262744-4f2b-4443-8aef-70ca1b496285	pval	split9	98819c57ae034327b945ed857d07e975	regulatory_regions_n303114	303114	h3k27ac	h3k27ac	0.93312335	0.93312335	3.8566253e-07	5.74872e-08	6.239784e-06	0.06684991	1.7830285e-08	1.8086311e-09	8.009562e-07	1.85985e-05	6.3370095e-07	2.0833563e-07
ba3b0251d9855a86df288664e4f21844	IHECRE00002067.1	79074ada-c2f7-4829-a53f-1093849dd1b7	gembs_pos	split9	98819c57ae034327b945ed857d07e975	regulatory_regions_n303114	303114	wgbs-standard	wgbs-standard	0.999848	1.9634994e-07	5.011041e-07	1.2729447e-07	1.9106011e-07	8.0006394e-08	1.6037825e-06	4.248772e-06	1.5328068e-06	2.387885e-07	0.0001432082	0.999848
ba6949e81319ea22c7abbca3e2284d74	IHECRE00001503.1	be905cb3-ab40-4a8b-a47f-3e9043fe6958	raw	split9	98819c57ae034327b945ed857d07e975	regulatory_regions_n303114	303114	h3k27ac	h3k27ac	0.9999994	0.9999994	8.0068954e-14	1.3333269e-11	2.3164933e-08	6.4373836e-07	5.257699e-16	3.855217e-12	6.4080616e-11	3.38958e-08	3.5034677e-11	9.974032e-12
ba6e63b484ac336287c14f6255b4c4b9	IHECRE00003689.3	e809e596-752e-4188-9554-1c259b625898	fc	split9	98819c57ae034327b945ed857d07e975	regulatory_regions_n303114	303114	h3k4me3	h3k4me3	0.99996555	3.4424498e-05	2.5616498e-10	9.4058074e-11	2.7776932e-09	0.99996555	4.5150194e-12	1.927091e-11	5.5408356e-10	3.9989647e-08	2.7109632e-09	2.7411332e-11
ba77e24c5194e6fc099518162b5cbd7a	IHECRE00002162.1	efe994af-c994-49be-8e3e-d86da8abcead	Unique_plusRaw	split9	98819c57ae034327b945ed857d07e975	regulatory_regions_n303114	303114	rna_seq	rna_seq	0.9992848	1.8474633e-05	6.614377e-06	2.0373172e-05	1.7409486e-05	1.711687e-05	1.990412e-06	4.9937175e-06	0.0006111911	0.9992848	8.578787e-06	8.37418e-06
ba7c223ce3d3c513395aa0e920840e13	IHECRE00003319.2	5b201710-ce22-4535-af22-2524192724a7	pval	split9	98819c57ae034327b945ed857d07e975	regulatory_regions_n303114	303114	h3k27ac	h3k27ac	0.9999999	0.9999999	1.5634855e-09	2.0680606e-09	3.5242916e-08	6.2325405e-08	8.584319e-10	1.5507597e-12	1.8258275e-08	3.774096e-08	1.3697265e-08	3.9372028e-10
baa1a5901576d152ac73d926dbcb0523	IHECRE00000238.3	8ee3bcc0-0a54-4209-87cf-967cca7d6071	pval	split9	98819c57ae034327b945ed857d07e975	regulatory_regions_n303114	303114	h3k36me3	h3k36me3	1.0	4.1307704e-09	1.3668804e-14	1.0	6.084043e-12	1.0053857e-11	5.511313e-14	1.8533105e-12	5.8429545e-10	5.6721934e-09	9.9710185e-11	3.3054275e-12
bb023a400c950787f87c56f6d19bd36d	IHECRE00000262.2	c9d6eb09-b74f-4ee0-b41e-dcc2efb6970f	raw	split9	98819c57ae034327b945ed857d07e975	regulatory_regions_n303114	303114	h3k36me3	h3k36me3	0.99999845	4.058224e-08	1.6818087e-14	0.99999845	7.572211e-11	3.412508e-12	6.3635555e-13	1.8208959e-09	9.728677e-08	1.3564497e-06	2.988387e-09	1.4389025e-11
bb3af259bb2e093d6198304de098c9ff	IHECRE00003824.4	40a86563-1529-4177-8efd-a97f1c2d2616	gembs_neg	split9	98819c57ae034327b945ed857d07e975	regulatory_regions_n303114	303114	wgbs-standard	wgbs-standard	0.8848608	5.9052377e-06	1.4274669e-06	5.382603e-06	8.631475e-06	2.1239562e-06	2.1587384e-05	1.1030931e-05	2.2582213e-05	1.6730715e-05	0.115043715	0.8848608
bb43ac5c1819884e96a6981d399fd82a	IHECRE00001427.1	05f2d09a-94f7-4ecc-a780-3cfec65131ae	pval	split9	98819c57ae034327b945ed857d07e975	regulatory_regions_n303114	303114	h3k4me3	h3k4me3	0.99999607	3.898023e-06	6.6287106e-12	7.1339674e-13	1.1883637e-10	0.99999607	5.767197e-14	1.4085391e-13	8.433462e-12	3.7999765e-08	1.9044762e-11	1.9985786e-11
bb733e4edfac5eb7f07f6b063c871bce	IHECRE00001335.1	2966b21e-86d5-420d-8d2d-6d03f1b2e4ca	gembs_neg	split9	98819c57ae034327b945ed857d07e975	regulatory_regions_n303114	303114	wgbs-standard	wgbs-standard	0.99530643	8.1805086e-07	1.31645805e-08	1.6533357e-06	7.365664e-07	1.3153519e-07	8.2862806e-07	3.2691903e-06	1.5557031e-06	1.999798e-06	0.0046824953	0.99530643
bb7a552c52eaf362590e516424f266bb	IHECRE00004658.5	4a60df70-7d6d-4d22-956b-64cd59f304dd	fc	split9	98819c57ae034327b945ed857d07e975	regulatory_regions_n303114	303114	h3k27ac	h3k27ac	0.9993788	0.9993788	5.8793063e-08	3.6878123e-07	0.0001648555	0.00025765554	4.0282636e-08	8.217968e-07	3.966742e-06	0.00019081928	1.7739895e-06	7.6753224e-07
bbba8895da6d5e1c0e937644071bca2b	IHECRE00000954.6	8d9dd6f5-6222-4146-bd26-638d29a4e8b0	raw	split9	98819c57ae034327b945ed857d07e975	regulatory_regions_n303114	303114	h3k27ac	h3k27ac	0.99997926	0.99997926	8.6327137e-13	7.318113e-12	3.6172088e-10	2.0610287e-05	7.3015655e-15	2.4604686e-13	3.8033295e-11	8.263647e-08	1.6981144e-11	2.7224596e-11
bbfc904021642cab4e33c814641455c8	IHECRE00001041.8	796215ab-ba02-4338-850c-ff51e68809f6	gembs_pos	split9	98819c57ae034327b945ed857d07e975	regulatory_regions_n303114	303114	wgbs-pbat	wgbs-pbat	0.9999893	2.7572653e-07	2.0404434e-09	2.523382e-07	1.756302e-07	3.5605364e-08	9.923135e-08	2.53458e-07	6.261473e-07	4.199863e-07	0.9999893	8.645881e-06
bc2441a60674586283d88a3dbf31c307	IHECRE00004640.5	e7181c08-0c50-4b2e-9dd5-1b88c09d2776	Unique_minusRaw	split9	98819c57ae034327b945ed857d07e975	regulatory_regions_n303114	303114	rna_seq	rna_seq	0.9998981	6.53909e-06	4.6901874e-07	1.623342e-05	2.781481e-06	2.1710964e-06	9.846663e-07	2.2820434e-06	6.0988204e-05	0.9998981	5.26236e-06	4.217189e-06
bc336f7834d3b51afee1822b1a911fcc	IHECRE00000280.2	64ef5ecb-c316-4375-9139-a3844fd49b17	pval	split9	98819c57ae034327b945ed857d07e975	regulatory_regions_n303114	303114	h3k36me3	h3k36me3	0.99999976	4.4871333e-09	5.1367544e-14	0.99999976	6.4904887e-12	4.259133e-12	2.850199e-13	7.6064266e-11	1.9185714e-07	4.811249e-08	4.97191e-10	1.0839504e-11
bc64340470414025af6f5850b94c1190	IHECRE00001003.4	6289626c-b595-49fa-9fe0-13e3753945d1	ctl_raw	split9	98819c57ae034327b945ed857d07e975	regulatory_regions_n303114	303114	input	input	0.99552983	0.0009975311	0.00021788957	0.00050072797	0.000109979446	8.718896e-05	0.0022802425	0.99552983	0.00010180306	3.4150522e-05	0.00012620586	1.4498049e-05
bc895967ffb37b9f04345423a21bf5e3	IHECRE00003842.2	8e80fc9c-0a28-49e7-b117-74c22a7209b5	pval	split9	98819c57ae034327b945ed857d07e975	regulatory_regions_n303114	303114	h3k9me3	h3k9me3	0.9985684	7.7910736e-05	0.00022211473	0.00014580107	8.461414e-05	0.00041012187	0.9985684	0.0002964368	6.90191e-05	3.651209e-05	3.685627e-05	5.2159096e-05
bd47b4fea87488bcc2be6075a25a7702	IHECRE00002676.1	78208efd-1428-4c30-a174-ed6d40cc2892	fc	split9	98819c57ae034327b945ed857d07e975	regulatory_regions_n303114	303114	h3k27ac	h3k27ac	0.99999964	0.99999964	5.9850933e-15	5.365736e-09	1.0950821e-08	6.9541426e-09	2.2402925e-14	2.1106081e-12	1.9197469e-10	3.3934674e-07	1.28403494e-11	4.694825e-11
bd63151e2354de614bb7b01cc1489e95	IHECRE00003295.2	35222ee7-c32c-4a56-8448-fcd0ee655e9e	raw	split9	98819c57ae034327b945ed857d07e975	regulatory_regions_n303114	303114	h3k27ac	h3k27ac	0.9999999	0.9999999	7.620829e-12	1.3177782e-08	6.239594e-08	3.0271273e-08	5.027599e-11	1.0491361e-09	3.0954266e-09	2.2056389e-08	2.0226445e-09	1.842389e-11
bd67631bfe9be7aad883cb7f3ba88edc	IHECRE00003829.4	ea204d94-19d4-4572-99ad-128bdd02c134	Unique_plusRaw	split9	98819c57ae034327b945ed857d07e975	regulatory_regions_n303114	303114	mrna_seq	rna_seq	0.6044733	0.00016496304	8.072639e-05	0.00023167495	0.00019416794	0.00012071624	4.867879e-05	0.00015317336	0.39431608	0.6044733	0.000112831534	0.00010358141
bdaf61ef6c6198445eb4409038269fe9	IHECRE00002466.1	1d053498-cbf0-4382-abd4-4e5ad77f5b7f	Unique_minusRaw	split9	98819c57ae034327b945ed857d07e975	regulatory_regions_n303114	303114	rna_seq	rna_seq	0.99941015	5.7951842e-05	9.117486e-09	0.00014827099	2.4100946e-05	8.0454174e-07	6.1416916e-09	8.0768984e-07	0.00035379807	0.99941015	1.7630467e-06	2.366726e-06
bdafb60741af0c65fd5411a85cad424b	IHECRE00000181.3	f49700db-146d-4ea0-9e07-fa3b565ff7d7	raw	split9	98819c57ae034327b945ed857d07e975	regulatory_regions_n303114	303114	h3k27me3	h3k27me3	0.99999964	6.7428674e-11	0.99999964	9.220965e-10	3.8238525e-08	1.7255395e-07	2.2160316e-07	1.2209644e-09	4.998402e-09	8.725872e-10	5.5219074e-10	8.198606e-10
bdc70a263c7aed1f3a593ed418727d4f	IHECRE00001032.6	d142423e-8226-451c-ab91-75a8124565a8	pval	split9	98819c57ae034327b945ed857d07e975	regulatory_regions_n303114	303114	h3k27me3	h3k27me3	0.9999932	7.179769e-10	0.9999932	5.1684705e-08	1.9102417e-06	4.5140823e-06	8.9787875e-08	1.0266553e-09	1.5014342e-07	5.4798882e-08	1.0984806e-08	1.2228118e-07
be26835ce70279b118c78e23bdcd3bdb	IHECRE00000280.2	64ef5ecb-c316-4375-9139-a3844fd49b17	fc	split9	98819c57ae034327b945ed857d07e975	regulatory_regions_n303114	303114	h3k36me3	h3k36me3	1.0	1.356552e-09	1.8774755000000002e-16	1.0	3.087839e-12	9.8265336e-14	4.4322646e-15	8.577928e-12	3.849677e-09	1.3190206e-08	4.204789e-11	6.1238915e-13
be3cb29f21e0e416ae8eefd160cf56d7	IHECRE00000353.2	31973a8f-da18-4b62-a86d-8c6fd860c5b6	raw	split9	98819c57ae034327b945ed857d07e975	regulatory_regions_n303114	303114	h3k4me3	h3k4me3	0.99998975	1.01712085e-05	7.698298e-12	9.797224e-13	6.603614e-10	0.99998975	8.4103975e-14	2.3206266e-13	1.7507974e-11	3.93553e-08	2.0381747e-11	2.365993e-11
be494af40754a91908c7afc3ba0c8ff6	IHECRE00000265.2	dde8e0b0-f4a8-4081-a6c6-8348a67deacd	pval	split9	98819c57ae034327b945ed857d07e975	regulatory_regions_n303114	303114	h3k36me3	h3k36me3	0.99994016	1.9893511e-07	9.345484e-11	0.99994016	2.8592734e-10	1.1275821e-09	2.2339983e-10	5.0349165e-08	3.818926e-05	2.1389387e-05	1.01220216e-07	2.0755715e-09
bec2d234ae600014053f8ba98b87171b	IHECRE00001246.1	e977b61e-8318-4069-bc9b-a0d2ec2495b2	gembs_neg	split9	98819c57ae034327b945ed857d07e975	regulatory_regions_n303114	303114	wgbs-standard	wgbs-standard	0.9996847	1.1034206e-07	5.223396e-08	1.7183397e-07	5.0374236e-08	3.6233683e-08	1.4250259e-06	3.2357437e-07	5.462909e-07	2.344914e-07	0.00031245762	0.9996847
beceaac3a31e9af54ae730c7518b8495	IHECRE00000270.2	5cca9e62-7744-4270-aebf-4fe1b59068e9	raw	split9	98819c57ae034327b945ed857d07e975	regulatory_regions_n303114	303114	h3k4me3	h3k4me3	0.99988973	0.00010998954	1.8379366e-10	3.679633e-11	1.9106873e-08	0.99988973	8.1969257e-13	4.2451007e-10	1.905361e-10	2.546978e-07	1.912614e-10	1.4321457e-10
bee45482b170e317d5c8fb71c8e3fbec	IHECRE00001387.1	1eab2746-727d-4a4b-b019-288b080eacf7	pval	split9	98819c57ae034327b945ed857d07e975	regulatory_regions_n303114	303114	h3k4me1	h3k4me1	0.99999714	2.2327329e-06	6.340456e-09	9.546988e-09	0.99999714	6.9410198e-09	8.559387e-12	1.0408561e-08	6.626999e-08	4.0037258e-07	7.133523e-10	1.0194619e-07
bef5a3b32ed403eafda239fcb84e2b3d	IHECRE00001412.1	30718162-ff54-4954-9c01-3dd51d48d320	raw	split9	98819c57ae034327b945ed857d07e975	regulatory_regions_n303114	303114	h3k36me3	h3k36me3	1.0	2.02445e-10	2.0403207e-17	1.0	4.7059123e-13	2.0309434e-14	7.3092624e-17	2.2808665e-13	5.289158e-11	5.4381903e-09	9.848078e-13	1.5826004e-13
befb1d315c4871d8a009e866f873ceec	IHECRE00000124.3	2d63fae2-40ff-4974-8d7c-bac7c78ff343	fc	split9	98819c57ae034327b945ed857d07e975	regulatory_regions_n303114	303114	h3k27me3	h3k27me3	0.99999607	1.0264561e-10	0.99999607	2.0953697e-09	1.4905793e-06	2.2585107e-06	6.9191266e-08	3.29091e-11	1.7416717e-08	4.3416777e-09	7.3889195e-10	8.336319e-09
bf055be5b022cdb5fde493888ee59da2	IHECRE00002555.1	06f50eb5-f1c1-4e14-add7-e0b66b25f1fd	raw	split9	98819c57ae034327b945ed857d07e975	regulatory_regions_n303114	303114	h3k4me1	h3k4me1	1.0	4.3581556e-09	1.0987284e-13	8.776727e-12	1.0	2.94549e-10	1.2100786e-15	1.7771066e-13	4.811057e-12	3.8884845e-10	7.738829e-13	4.703866e-13
bf0705b2c9b9f6694d56c9cea04d01d3	IHECRE00004679.5	0738d503-dd46-4559-b046-9c6f8576388b	raw	split9	98819c57ae034327b945ed857d07e975	regulatory_regions_n303114	303114	h3k27ac	h3k27ac	0.99999225	0.99999225	2.4634616e-11	3.8301123e-10	1.422784e-07	6.125151e-06	5.6551808e-12	3.698559e-11	2.7161284e-09	1.4914353e-06	1.0609018e-09	9.363443e-10
bf374c989de55de9a1bc877503c94200	IHECRE00001471.1	0c91e2e5-1304-4ccf-8240-a439ef5e19fb	fc	split9	98819c57ae034327b945ed857d07e975	regulatory_regions_n303114	303114	h3k4me1	h3k4me1	0.99999833	1.3458293e-06	1.0962163e-10	8.031395e-09	0.99999833	9.654558e-10	3.3017404e-13	4.2443573e-09	6.9155632e-09	2.5399046e-07	7.053702e-11	2.4038584e-08
bf3b43c9d6330416799f72af7868c565	IHECRE00001458.1	c356f174-0e37-4692-9714-baf84f6277e0	Unique_minusRaw	split9	98819c57ae034327b945ed857d07e975	regulatory_regions_n303114	303114	rna_seq	rna_seq	0.6602031	0.0006056108	1.9296783e-06	0.001031522	9.748881e-05	2.1628104e-05	3.256157e-06	3.406377e-05	0.3378008	0.6602031	0.0001428125	5.7763456e-05
bf614f6f7dc36f4f97a0d7f941b1418a	IHECRE00001508.1	55314661-bc45-4308-bfd4-d3d00bb0ac86	pval	split9	98819c57ae034327b945ed857d07e975	regulatory_regions_n303114	303114	h3k4me3	h3k4me3	0.9999615	3.839187e-05	8.313202e-12	3.0423207e-12	2.710284e-10	0.9999615	6.987817e-14	1.0247451e-12	4.146339e-11	1.1494834e-07	1.1779175e-10	4.285994e-11
bf7fb74a48ee6914f1d5eb76babd409c	IHECRE00004732.1	238ccc83-a292-49ce-b0c0-d88374cd6f58	raw	split9	98819c57ae034327b945ed857d07e975	regulatory_regions_n303114	303114	h3k4me3	h3k4me3	0.99999774	7.090382e-07	2.8251128e-09	7.4403345e-11	1.4526447e-06	0.99999774	7.1340785e-12	6.8956955e-13	2.0111139e-10	6.940392e-08	1.6130286e-10	1.1681157e-10
bfabf826b629fb86166eec15b02c473b	IHECRE00002327.1	0162f04b-9f6a-4772-89e0-b2cf10e76a9f	raw	split9	98819c57ae034327b945ed857d07e975	regulatory_regions_n303114	303114	h3k27ac	h3k27ac	0.999997	0.999997	7.728602e-12	5.365576e-10	5.726696e-08	1.0775126e-06	1.3327968e-12	1.9683949e-11	1.286926e-09	1.8615582e-06	5.3723853e-10	4.545418e-10
bfb7c1fdc9fb3f2977c03c363cd53587	IHECRE00002482.1	4c5e29f2-19ef-4052-a523-1158723beb56	Unique_plusRaw	split9	98819c57ae034327b945ed857d07e975	regulatory_regions_n303114	303114	rna_seq	rna_seq	0.9997799	6.2301538e-06	2.907827e-09	0.000100624115	5.5445435e-06	1.8877162e-07	1.6552316e-09	5.657508e-08	0.0001071602	0.9997799	1.60125e-07	2.3196378e-07
bfebfe0aeb52cc1a43fbcf77cc008dac	IHECRE00003804.1	0a06c7a0-8757-4a5c-aa19-6550a37855f3	pval	split9	98819c57ae034327b945ed857d07e975	regulatory_regions_n303114	303114	h3k36me3	h3k36me3	0.9999964	1.1103224e-08	1.5743724e-13	0.9999964	1.3777452e-11	3.5625673e-11	3.2534127e-12	6.0842825e-10	2.3182677e-08	3.610881e-06	9.102447e-09	3.3024052e-11
bfedfa8c30bb2a273cb9e0ccb7c0584f	IHECRE00000162.3	fbfd53da-2abb-44c5-8840-6fb61a0caadc	pval	split9	98819c57ae034327b945ed857d07e975	regulatory_regions_n303114	303114	h3k27ac	h3k27ac	0.99998474	0.99998474	4.95061e-10	1.1890992e-09	1.0216747e-06	1.202757e-05	1.2306243e-11	2.5166738e-10	1.1370604e-08	2.1192157e-06	1.921756e-09	1.9382304e-08
c0444846f3661ffea2e0bb0c939fbe23	IHECRE00000916.3	6d22332d-479f-487d-a8d4-2aabe34cab10	pval	split9	98819c57ae034327b945ed857d07e975	regulatory_regions_n303114	303114	h3k27ac	h3k27ac	0.9999598	0.9999598	4.587545e-09	6.1375644e-08	1.4293918e-06	2.1590036e-05	2.4339883e-09	3.555349e-08	2.1215942e-07	1.6620774e-05	1.4124215e-07	1.509372e-07
c05cde102d2a836d587de08061fb4ee6	IHECRE00000053.3	19ff4aa6-fb54-46a9-9e6d-d838602855e5	fc	split9	98819c57ae034327b945ed857d07e975	regulatory_regions_n303114	303114	h3k27ac	h3k27ac	0.9999993	0.9999993	4.443456e-13	6.7236843e-09	8.9428646e-08	1.4936654e-07	1.5730961e-12	1.8132752e-10	1.0823771e-08	4.2277983e-07	7.0695927e-10	8.3450864e-11
c05dad3ea1c9bce5e8c271a02c9e1e35	IHECRE00000348.2	8f1517f6-24fe-4162-bd08-99689d612ed6	gembs_neg	split9	98819c57ae034327b945ed857d07e975	regulatory_regions_n303114	303114	wgbs-standard	wgbs-standard	0.99999964	3.268455e-09	4.5327074e-08	5.927038e-09	2.5274266e-08	1.09758505e-08	1.1878895e-07	3.1300567e-09	3.842921e-08	2.6685578e-08	1.9915994e-07	0.99999964
c06d43d654dcd866896f6a901979de49	IHECRE00004615.1	ca9877c7-1f2b-4062-b2b9-e0444e14d297	raw	split9	98819c57ae034327b945ed857d07e975	regulatory_regions_n303114	303114	h3k27me3	h3k27me3	0.99993205	1.7598967e-07	0.99993205	8.1597585e-07	1.7837404e-07	1.8827436e-06	5.9154354e-05	2.961802e-06	1.9244014e-06	1.3837229e-07	3.1470765e-07	3.901457e-07
c0c81968a8adb9a9a408cc87e42c869f	IHECRE00004623.5	5d86c67e-458a-4460-b779-c87dd885b7de	pval	split9	98819c57ae034327b945ed857d07e975	regulatory_regions_n303114	303114	h3k9me3	h3k9me3	1.0	1.6251041e-13	1.4281218e-10	1.4216656e-12	1.2867898e-13	7.163861e-12	1.0	1.2318812e-14	1.0429476e-12	2.4570165e-13	2.6780054e-13	4.5107743e-13
c0f801bcb158e3ed58fc9565640bded3	IHECRE00004658.5	2395904a-fd68-41a7-978d-ac6768c9ce92	ctl_raw	split9	98819c57ae034327b945ed857d07e975	regulatory_regions_n303114	303114	input	input	0.9999995	8.9312074e-08	5.3594347e-09	6.5488805e-09	3.1615903e-07	2.2544606e-09	7.7035774e-11	0.9999995	3.3339537e-10	8.878855e-09	2.8560949e-11	9.782173e-10
c10854c17caf1c5e06875bd0b536e728	IHECRE00003711.6	e82facfd-6205-49fc-ba6e-235ca4d8c77e	fc	split9	98819c57ae034327b945ed857d07e975	regulatory_regions_n303114	303114	h3k4me3	h3k4me3	0.9999999	7.44208e-08	1.4410839e-09	6.7245627e-12	1.7666737e-09	0.9999999	2.7382731e-12	1.1090747e-13	8.902603e-12	1.500868e-08	3.956448e-12	1.9711291e-10
c109d72b8670a3c6ebe920b63a4083fc	IHECRE00002428.1	cf6a9a50-1a8e-417b-912b-8783f3d01eb6	fc	split9	98819c57ae034327b945ed857d07e975	regulatory_regions_n303114	303114	h3k27ac	h3k27ac	0.9999763	0.9999763	2.2747498e-11	2.9299514e-09	1.7266599e-05	5.896858e-06	2.2053918e-13	5.5719554e-11	6.1548833e-09	6.0159823e-07	1.7296393e-09	1.3210205e-09
c156f2a8e627a1710cc46edb0e369fc1	IHECRE00003817.1	366ce028-dbb5-4000-adeb-5cae508bdd78	pval	split9	98819c57ae034327b945ed857d07e975	regulatory_regions_n303114	303114	h3k36me3	h3k36me3	0.999995	2.6732831e-08	3.8931196e-13	0.999995	2.2866334e-11	6.347539e-11	7.494862e-12	2.922003e-09	5.8986952e-08	5.002745e-06	2.1669686e-08	6.535118e-11
c1accca31737564e7ba4d984a79fbc33	IHECRE00000022.3	9535f79b-ee21-402e-9850-3174e9dcb3dd	pval	split9	98819c57ae034327b945ed857d07e975	regulatory_regions_n303114	303114	h3k36me3	h3k36me3	1.0	1.2864513e-09	2.4329925e-15	1.0	1.0897087e-12	6.51451e-13	6.353399e-14	2.096911e-11	1.254173e-08	1.2256858e-08	1.434499e-10	1.2448472e-12
c1ccd197df6eef0c9a5bdfe906af2f8e	IHECRE00000294.2	950361c7-e0da-48b1-b594-35b3a98cc94f	ctl_raw	split9	98819c57ae034327b945ed857d07e975	regulatory_regions_n303114	303114	input	input	0.9998958	1.9883935e-06	4.980125e-06	1.155645e-06	1.2985176e-06	2.9456652e-07	9.401396e-05	0.9998958	1.1519978e-07	1.910246e-07	6.864799e-09	8.646829e-08
c1d71b07e5977f3c2f5718789f96e981	IHECRE00000719.1	33dd271c-8fef-43db-a96c-de03d3cbecf7	Unique_minusRaw	split9	98819c57ae034327b945ed857d07e975	regulatory_regions_n303114	303114	rna_seq	rna_seq	0.9996712	1.8433053e-05	5.395956e-06	3.6755577e-05	1.5773348e-05	2.3506997e-05	2.343263e-06	7.80352e-06	0.00018855098	0.9996712	1.0099286e-05	2.0195057e-05
c1f28eb884b661b13af3dddf6be27fdc	IHECRE00000963.7	463f43e8-6d50-4657-b045-0cff7367f784	fc	split9	98819c57ae034327b945ed857d07e975	regulatory_regions_n303114	303114	h3k27me3	h3k27me3	1.0	7.41088e-14	1.0	6.4125213e-13	4.5302047e-11	5.8201163e-11	1.3757125e-11	2.8694727e-12	3.44841e-11	5.4525953e-13	9.590323e-13	2.370547e-12
c25677b538361026f851ad1841d8d237	IHECRE00002411.1	52f5cbe1-8585-4c71-9bc2-64a0f52b71fe	Unique_plusRaw	split9	98819c57ae034327b945ed857d07e975	regulatory_regions_n303114	303114	rna_seq	rna_seq	0.9999906	3.5448832e-07	1.1463092e-11	2.2232502e-06	6.1361966e-08	4.1200146e-09	4.5354337e-12	7.7052165e-10	6.7105234e-06	0.9999906	2.2254274e-09	5.7985936e-09
c282706e18cf9b1ff92ddd6aec06d83a	IHECRE00004614.1	f70f08d5-c239-488a-9fd2-9ee11b8ea04b	raw	split9	98819c57ae034327b945ed857d07e975	regulatory_regions_n303114	303114	h3k27me3	h3k27me3	0.9999715	4.708528e-08	0.9999715	8.3795544e-07	5.5502777e-08	1.01552e-06	2.5090068e-05	3.1966584e-07	7.602985e-07	4.6104958e-08	8.69938e-08	2.0489851e-07
c29c8c5c353d24e0ae6ee7338bc9cf9d	IHECRE00001954.2	fc509fae-cfc8-4cd1-b6e1-cb05b98526c1	raw	split9	98819c57ae034327b945ed857d07e975	regulatory_regions_n303114	303114	h3k27ac	h3k27ac	0.9999738	0.9999738	6.865694e-11	3.932213e-07	1.7515713e-05	4.7819262e-06	9.4969935e-11	5.4000835e-09	3.476683e-08	3.5140845e-06	3.513059e-08	5.12331e-08
c2a9834ddfb6a9cf6d9eebd8e249f4b5	IHECRE00001412.1	30718162-ff54-4954-9c01-3dd51d48d320	pval	split9	98819c57ae034327b945ed857d07e975	regulatory_regions_n303114	303114	h3k36me3	h3k36me3	1.0	1.2942902e-09	1.8365236e-14	1.0	2.122425e-12	1.6364925e-12	2.0138014e-14	5.2124013e-12	1.1003019e-08	3.1784413e-08	6.245538e-11	6.01143e-12
c2b1ac11c242ccaa0fcd53585ebfc1db	IHECRE00000194.3	b1e4c4c4-c6d4-40c1-a695-e34b416693ed	fc	split9	98819c57ae034327b945ed857d07e975	regulatory_regions_n303114	303114	h3k27ac	h3k27ac	0.99999976	0.99999976	1.8503784e-12	1.5405989e-10	1.3081467e-08	2.0077944e-07	1.7183286e-13	1.06186015e-11	2.4534325e-10	5.3923937e-08	7.7941334e-11	1.9969856e-11
c2ebecd8560bfedd97fc5d16561760d2	IHECRE00004662.6	b9499c3b-e01f-42cd-8583-ad31ef772808	pval	split9	98819c57ae034327b945ed857d07e975	regulatory_regions_n303114	303114	h3k9me3	h3k9me3	0.99981076	6.5845555e-08	2.314448e-07	0.00018775686	3.2181504e-09	6.833908e-07	0.99981076	3.0300465e-10	3.4584244e-07	1.9266882e-07	1.5073685e-08	5.929141e-09
c3071a6d2460d32da160c770d77831b9	IHECRE00001235.5	9288c3da-b959-4677-8b20-db92036ed803	pval	split9	98819c57ae034327b945ed857d07e975	regulatory_regions_n303114	303114	h3k4me1	h3k4me1	0.99999785	1.492683e-06	3.251121e-09	5.2256977e-09	0.99999785	2.0466916e-07	2.1187634e-09	4.4547366e-09	1.7394764e-07	1.4327003e-07	9.15386e-08	2.2273545e-09
c33c4606da5478c7a14fbfdcf0466b97	IHECRE00000993.6	40007adf-90ae-4293-8d05-0262e1641ace	fc	split9	98819c57ae034327b945ed857d07e975	regulatory_regions_n303114	303114	h3k36me3	h3k36me3	0.9999974	5.6018735e-07	2.3176175e-14	0.9999974	2.2998539e-10	2.64074e-11	3.66416e-10	2.7776704e-07	3.2582804e-07	1.0425532e-06	4.1686525e-07	3.9828724e-11
c35722220f37e19e3dd7107be62e05f0	IHECRE00002733.1	ff935a02-44d1-4815-885e-56e43011b5e5	Unique_minusRaw	split9	98819c57ae034327b945ed857d07e975	regulatory_regions_n303114	303114	rna_seq	rna_seq	0.99916685	1.17843665e-05	1.674584e-06	2.7452437e-05	7.3367005e-06	1.1435217e-05	7.091297e-07	2.900038e-06	0.00075445557	0.99916685	6.2815197e-06	9.15313e-06
c36215f05f2f4c755fcca646a86e4973	IHECRE00000977.6	eaa74ce2-3edd-4d3c-ba05-5033378ce503	fc	split9	98819c57ae034327b945ed857d07e975	regulatory_regions_n303114	303114	h3k9me3	h3k9me3	0.99999976	1.7200094e-11	2.9211174e-07	1.029281e-10	3.2037432e-11	3.2120845e-10	0.99999976	5.208862e-12	1.10815856e-10	6.9302853e-12	6.588186e-12	1.2860571e-11
c36e52b16ce1aeb2fbb9eac66fd6b297	IHECRE00004666.5	4f5be30c-843d-45a3-9bad-a195f6f97ef2	pval	split9	98819c57ae034327b945ed857d07e975	regulatory_regions_n303114	303114	h3k36me3	h3k36me3	0.99999964	2.2339148e-09	3.9273164e-14	0.99999964	5.616331e-12	1.2758031e-11	4.843132e-12	2.8338203e-11	2.314002e-09	4.1319865e-07	3.4601116e-10	6.1915695e-11
c393c7af174b5c284fe315e8d9396305	IHECRE00001032.6	d142423e-8226-451c-ab91-75a8124565a8	fc	split9	98819c57ae034327b945ed857d07e975	regulatory_regions_n303114	303114	h3k27me3	h3k27me3	0.99999976	2.3281713e-11	0.99999976	5.5679034e-10	2.7325132e-08	2.049479e-07	1.9558166e-09	1.1915458e-10	6.594369e-09	7.580245e-10	3.5778142e-10	3.0514788e-09
c3b59f49b6781e132be7815421607706	IHECRE00004609.2	0c69eda8-716f-44e4-bc94-dce057d4c5a3	raw	split9	98819c57ae034327b945ed857d07e975	regulatory_regions_n303114	303114	h3k27me3	h3k27me3	0.9996625	9.153671e-08	0.9996625	9.866346e-07	1.3789729e-07	2.3924435e-06	0.00033074495	6.0161256e-07	1.7405099e-06	1.1510262e-07	2.1878456e-07	4.5089303e-07
c3b787a7c108b161dfd073a310bc8a63	IHECRE00002458.1	66d5437c-b471-4db3-bb9f-55098121f2c3	raw	split9	98819c57ae034327b945ed857d07e975	regulatory_regions_n303114	303114	h3k27ac	h3k27ac	0.9999999	0.9999999	2.8988434e-15	1.0806074e-09	1.6331272e-09	4.444663e-09	2.710629e-15	5.7673105e-13	2.4699541e-11	1.0174503e-07	1.8616395e-12	1.3944931e-11
c3c223f80218ff7b6afe1b1d03d46bde	IHECRE00004703.5	1bba97b5-19f8-44b2-9010-957803792d0a	raw	split9	98819c57ae034327b945ed857d07e975	regulatory_regions_n303114	303114	h3k9me3	h3k9me3	1.0	1.533449e-10	4.561666e-09	3.0344258e-10	2.947862e-10	1.1014436e-09	1.0	9.767392e-10	1.2071602e-11	6.584432e-12	3.8616215e-12	6.8142727e-12
c3ca30bca1e552faeadb19e791550d5b	IHECRE00000740.1	c489db72-dc2b-47f1-b0f1-88d9854c43bd	pval	split9	98819c57ae034327b945ed857d07e975	regulatory_regions_n303114	303114	h3k4me3	h3k4me3	1.0	1.4679362e-08	1.5531229e-11	5.531494e-13	6.0388645e-11	1.0	7.636297e-12	8.4631276e-16	1.0378636e-12	1.8975918e-10	1.7394408e-12	7.480543e-13
c3caa91cb62056023fb3860a05ecb890	IHECRE00003837.4	b0a69b43-094d-48ec-bc60-f9af8670e969	pval	split9	98819c57ae034327b945ed857d07e975	regulatory_regions_n303114	303114	h3k27ac	h3k27ac	0.9983839	0.9983839	1.5722899e-05	2.0717622e-05	7.24901e-05	0.0012786943	1.1013833e-06	1.8145385e-05	2.6467835e-05	0.00015134538	1.3547693e-05	1.7926137e-05
c3e7523debb30ce9bf4a8dfeba734dff	IHECRE00002063.1	03cd26f6-8245-4dba-a43d-b085dc5fbdba	fc	split9	98819c57ae034327b945ed857d07e975	regulatory_regions_n303114	303114	h3k4me1	h3k4me1	0.999979	2.0411078e-05	6.20157e-11	6.7091235e-09	0.999979	1.9251434e-08	1.9353312e-11	2.090735e-09	1.9266237e-08	4.908411e-07	2.2502784e-08	6.4726574e-10
c3f668956ee87781845ef0ba2366070b	IHECRE00000348.2	199c7007-224d-4e2c-9f9c-6b9a53277081	raw	split9	98819c57ae034327b945ed857d07e975	regulatory_regions_n303114	303114	h3k27me3	h3k27me3	0.99999523	1.4758052e-10	0.99999523	1.8427748e-10	1.9884419e-09	6.133151e-07	4.2034444e-06	1.0159286e-08	2.410567e-09	1.1312806e-09	7.681188e-10	1.3291003e-09
c4004db00989647467bc9181b5c3a460	IHECRE00003824.4	4dfd78e7-f48b-44fa-ae63-a8e81a422336	pval	split9	98819c57ae034327b945ed857d07e975	regulatory_regions_n303114	303114	h3k9me3	h3k9me3	0.99999917	1.3271151e-08	3.7070322e-07	5.455632e-08	1.8387498e-08	3.6474339e-07	0.99999917	6.198189e-09	2.8859864e-08	1.05866995e-08	1.06631e-08	2.7755743e-08
c4171c4275be4009a6ffbf76c5f344c7	IHECRE00001471.1	0c91e2e5-1304-4ccf-8240-a439ef5e19fb	pval	split9	98819c57ae034327b945ed857d07e975	regulatory_regions_n303114	303114	h3k4me1	h3k4me1	0.9999645	3.3558426e-05	1.9494313e-09	5.862746e-08	0.9999645	5.608906e-09	1.0775652e-11	1.6899271e-08	7.39848e-08	1.6078087e-06	1.7299554e-09	2.0121897e-07
c42c3b3d3d792a2b527158ecbee06951	IHECRE00001385.1	2d6efd0e-afb8-4223-a50a-999d0cb2a3f7	raw	split9	98819c57ae034327b945ed857d07e975	regulatory_regions_n303114	303114	h3k36me3	h3k36me3	1.0	1.6652163e-10	2.22801e-16	1.0	1.1204715e-13	5.376614e-14	3.556714e-15	1.559404e-11	2.6662766e-10	2.1756796e-09	5.0681963e-13	5.116908e-13
c45eee5a32871714014aaa0ddad107aa	IHECRE00002566.1	fe3e0d50-ba57-458e-a0ed-7cd64a31d9dc	Unique_minusRaw	split9	98819c57ae034327b945ed857d07e975	regulatory_regions_n303114	303114	rna_seq	rna_seq	0.99918836	7.042319e-05	1.4181837e-08	0.00014446581	2.5128993e-05	1.0996858e-06	9.032665e-09	1.2108674e-06	0.00056383683	0.99918836	2.0297853e-06	3.4766274e-06
c48be83a504d51c0197316dfa6746247	IHECRE00004615.1	dc1c3cb6-a39e-4f93-b860-65238212598d	raw	split9	98819c57ae034327b945ed857d07e975	regulatory_regions_n303114	303114	h3k4me1	h3k4me1	0.9999503	8.974396e-06	1.0238057e-08	6.6816096e-07	0.9999503	4.770791e-06	9.607099e-08	3.0603653e-05	1.538973e-07	3.9719225e-06	3.3749828e-08	4.0913173e-07
c48e461b7dd60b5b24ba4dbffeb18818	IHECRE00000316.2	f50990c6-cbfa-49d2-9e86-f5cb8d52e800	pval	split9	98819c57ae034327b945ed857d07e975	regulatory_regions_n303114	303114	h3k27me3	h3k27me3	0.9999993	2.0981307e-10	0.9999993	2.744854e-09	1.6859077e-07	5.4414033e-07	4.7248797e-08	4.7898956e-11	9.829419e-09	4.0625e-09	1.0187535e-09	7.957253e-09
c4c2c383e2feac956f1bab2780c8c60b	IHECRE00004606.2	411a52db-8794-484a-8712-a21b0a7c3495	ctl_raw	split9	98819c57ae034327b945ed857d07e975	regulatory_regions_n303114	303114	input	input	0.99081427	0.0007324443	0.0013212386	0.0013599856	0.00012334551	0.000173626	0.0052560405	0.99081427	0.000105969484	2.4298412e-05	5.213919e-05	3.670116e-05
c4ec3248be4177895a0c815b31f17c44	IHECRE00001920.1	b9b6f493-cb5a-41f5-ae50-82624d7f8e1a	Unique_minusRaw	split9	98819c57ae034327b945ed857d07e975	regulatory_regions_n303114	303114	rna_seq	rna_seq	0.9989692	8.145417e-06	4.0687755e-07	2.0899948e-05	4.5080706e-06	4.158154e-06	1.7447793e-07	1.2593612e-06	0.0009846762	0.9989692	3.167006e-06	3.4391132e-06
c4f1ee8fe4d2866923be8b708f27be54	IHECRE00000184.3	e49570a0-926e-4a06-8cdb-e56c6d55c91c	pval	split9	98819c57ae034327b945ed857d07e975	regulatory_regions_n303114	303114	h3k27ac	h3k27ac	0.99995375	0.99995375	5.3986677e-09	3.0698993e-07	5.928567e-06	7.653698e-06	3.4556347e-09	1.1865142e-08	2.2110895e-07	3.1831918e-05	2.6519388e-07	5.023033e-08
c4fd74b43936af1ee6b87e9eb6378591	IHECRE00002546.1	81679cec-dd92-4a97-87d3-6fdfc0ae0390	pval	split9	98819c57ae034327b945ed857d07e975	regulatory_regions_n303114	303114	h3k27ac	h3k27ac	0.99999666	0.99999666	4.304677e-11	4.2253906e-10	1.9093504e-08	1.6125102e-06	9.8327535e-12	5.949917e-11	3.0714804e-09	1.7205004e-06	2.519034e-09	9.1934715e-10
c52880e0bc38c6218173f300c68187c0	IHECRE00002642.1	91e57710-77d5-45f0-95fa-844646eb18e3	pval	split9	98819c57ae034327b945ed857d07e975	regulatory_regions_n303114	303114	h3k4me1	h3k4me1	0.99995255	3.759063e-05	6.51496e-09	8.559965e-09	0.99995255	1.0987901e-06	8.3083915e-11	2.5476592e-08	5.5069887e-07	8.019308e-06	3.5842262e-08	6.633634e-08
c53246d22ad2352bc38ccd4c0c254f85	IHECRE00001046.7	6ca7cc65-ebf7-4964-a53b-8d0fa60f0dc0	fc	split9	98819c57ae034327b945ed857d07e975	regulatory_regions_n303114	303114	h3k4me1	h3k4me1	0.99999917	6.471896e-07	1.1062904e-11	1.6918408e-11	0.99999917	7.704203e-08	1.388033e-15	8.7278026e-13	2.3360888e-10	1.330864e-08	1.6085812e-11	1.162982e-10
c5376593811adc144376b49ae32a9c1c	IHECRE00003684.3	c00f1985-1828-46b0-a593-1ba54b8a284a	Unique_minusRaw	split9	98819c57ae034327b945ed857d07e975	regulatory_regions_n303114	303114	mrna_seq	mrna_seq	0.9986492	9.662632e-06	1.35938e-05	9.4444795e-06	7.1015984e-06	5.863713e-06	9.250887e-06	1.47584215e-05	0.9986492	0.0012607414	1.0638753e-05	9.805656e-06
c55fc225fa3fd35164f03748f28160b6	IHECRE00001879.2	a300bc97-446c-4820-b2cd-4e1650a4f40e	fc	split9	98819c57ae034327b945ed857d07e975	regulatory_regions_n303114	303114	h3k27ac	h3k27ac	0.9998677	0.9998677	1.4135039e-09	7.853691e-06	3.384914e-05	1.5554915e-06	1.9329459e-08	4.5552533e-06	7.5436574e-08	8.361172e-05	9.357016e-09	8.788703e-07
c5824708fc03d569226ee78f13baf76d	IHECRE00000316.2	522ef7c8-3b77-40b6-9e75-b2ed2109254e	pval	split9	98819c57ae034327b945ed857d07e975	regulatory_regions_n303114	303114	h3k4me3	h3k4me3	0.99999917	7.840725e-07	1.2097477e-11	1.1767862e-12	3.348074e-10	0.99999917	1.9730544e-13	4.9146776e-13	2.6007956e-11	2.3413863e-08	4.7005844e-11	2.7477477e-11
c58ada9d1835eb1573ebe09561230e09	IHECRE00004632.5	68fe4615-5c2d-4f59-b6c6-aebaf55eb95c	Unique_plusRaw	split9	98819c57ae034327b945ed857d07e975	regulatory_regions_n303114	303114	rna_seq	rna_seq	0.98737	0.00094887725	0.00046286898	0.0011133269	0.0008840696	0.00090314436	0.00028386657	0.00053765345	0.0062568616	0.98737	0.0006045727	0.00063454395
c58da31e26d112203f00b534136d2b40	IHECRE00002482.1	4c5e29f2-19ef-4052-a523-1158723beb56	Unique_minusRaw	split9	98819c57ae034327b945ed857d07e975	regulatory_regions_n303114	303114	rna_seq	rna_seq	0.99986744	1.3691331e-05	3.1816452e-09	3.908545e-05	4.269097e-06	3.4266068e-07	1.4029772e-09	1.6953068e-07	7.378243e-05	0.99986744	4.403036e-07	7.25522e-07
c58ec421928af2fe9adbd43374b8a4eb	IHECRE00001365.1	c7938f1b-8525-420e-b78f-c3b279651197	fc	split9	98819c57ae034327b945ed857d07e975	regulatory_regions_n303114	303114	h3k4me3	h3k4me3	0.9999994	6.257823e-07	1.2485447e-11	6.8238373e-13	2.1991119e-10	0.9999994	7.1186695e-14	1.0672191e-13	8.518104e-12	1.0097028e-08	1.492276e-11	1.0943429e-11
c59de81eba00b8a9d1bcb9a10f231e2f	IHECRE00000309.2	693ad392-d054-4c78-9766-792a524f6764	raw	split9	98819c57ae034327b945ed857d07e975	regulatory_regions_n303114	303114	h3k36me3	h3k36me3	0.99999845	4.940128e-08	1.8407745e-14	0.99999845	9.0196906e-11	3.6723675e-12	7.67852e-13	2.7930855e-09	7.7013325e-08	1.366425e-06	2.8921712e-09	1.412127e-11
c5b5010b233f66895d4082de1be50da7	IHECRE00002414.1	ed86813f-3603-40c8-b1c3-7e7643dd5e09	fc	split9	98819c57ae034327b945ed857d07e975	regulatory_regions_n303114	303114	h3k27ac	h3k27ac	0.99995685	0.99995685	3.5659703e-10	1.4061361e-08	1.8786077e-06	1.5081115e-05	1.3671632e-10	2.4564246e-08	1.2867983e-07	2.596503e-05	4.3847667e-08	6.1121224e-09
c5d0f6c778ea34099725d32519648ed3	IHECRE00004883.1	9d800fb5-227b-4b94-89c2-02a81910c1a6	fc	split9	98819c57ae034327b945ed857d07e975	regulatory_regions_n303114	303114	h3k9me3	h3k9me3	0.99999976	1.6306462e-09	1.945225e-07	3.403151e-09	1.242434e-09	1.894754e-08	0.99999976	2.116705e-11	2.492079e-09	3.9393133e-10	5.8475347e-10	1.1377517e-09
c62e3d3c57abe225733fbcbc690cd3b4	IHECRE00000262.2	8b67fd4b-7ef2-4cdc-9124-6a8b439f7c95	pval	split9	98819c57ae034327b945ed857d07e975	regulatory_regions_n303114	303114	h3k4me3	h3k4me3	0.9999962	3.6981671e-06	1.1978557e-10	5.153523e-12	1.9178967e-09	0.9999962	9.713574e-13	1.495667e-12	7.509871e-11	1.3354226e-07	9.8966516e-11	1.4310175e-10
c68ac038f4b2f48d3c7c151075629ef8	IHECRE00000813.1	a0dc7099-3f19-4364-baf7-c510f93991ef	pval	split9	98819c57ae034327b945ed857d07e975	regulatory_regions_n303114	303114	h3k4me1	h3k4me1	0.99998975	8.667019e-06	4.874468e-10	6.2152967e-09	0.99998975	9.4313305e-07	8.352308e-13	3.189397e-10	4.8576e-08	2.41652e-07	1.8943394e-10	3.7454825e-07
c697b746065455dc2fcba4447dfe5b74	IHECRE00002183.1	e34997cf-cf99-46f1-a178-91d0957a7225	Unique_plusRaw	split9	98819c57ae034327b945ed857d07e975	regulatory_regions_n303114	303114	rna_seq	rna_seq	0.9997937	6.520275e-06	4.3388537e-09	0.00010519478	8.835175e-06	2.1329812e-07	1.931571e-09	7.958307e-08	8.482977e-05	0.9997937	1.7316671e-07	3.7259608e-07
c6a55bd27eb15f1542bd6f84c8957ca2	IHECRE00000813.1	a0dc7099-3f19-4364-baf7-c510f93991ef	fc	split9	98819c57ae034327b945ed857d07e975	regulatory_regions_n303114	303114	h3k4me1	h3k4me1	0.9999989	8.076841e-07	2.2561088e-11	1.9988227e-09	0.9999989	6.588747e-08	5.2505868e-14	1.4153263e-10	9.088747e-09	5.0530204e-08	2.0615542e-11	4.2181252e-08
c6b0a255274b81dab93cb175e8d56501	IHECRE00001025.7	262bd7c5-c486-496a-a8c6-308bf4207448	fc	split9	98819c57ae034327b945ed857d07e975	regulatory_regions_n303114	303114	h3k36me3	h3k36me3	1.0	1.1750776e-09	5.467703e-18	1.0	3.8778873e-13	2.2733863e-14	4.4831425e-15	1.6531646e-11	1.9127702e-10	5.7951763e-09	9.437652e-11	3.3976694e-14
c6c652a717506ebb8facbac6f0c31964	IHECRE00000280.2	53fe1d43-8109-4062-a2e7-a430eea8aed0	fc	split9	98819c57ae034327b945ed857d07e975	regulatory_regions_n303114	303114	h3k4me1	h3k4me1	0.9999999	2.987692e-08	1.068672e-09	3.8101605e-11	0.9999999	6.335835e-08	3.4897736e-13	1.5093163e-12	1.6744246e-09	8.722235e-09	1.8926538e-10	6.792449e-11
c6e2c0d49fa112d01ad90c482a23bf24	IHECRE00002515.1	8b36a70d-7f65-4e9f-8b77-fe968fbbebf4	Unique_minusRaw	split9	98819c57ae034327b945ed857d07e975	regulatory_regions_n303114	303114	rna_seq	rna_seq	0.9997913	2.1182752e-05	4.0918726e-09	4.4359967e-05	6.449719e-06	4.351217e-07	1.9719975e-09	2.0789689e-07	0.00013449017	0.9997913	6.2717965e-07	9.451472e-07
c6e47351e93753fcee3b2dd43bd89809	IHECRE00001038.6	d9bdb6a3-d221-481c-b395-50c8c1531d03	pval	split9	98819c57ae034327b945ed857d07e975	regulatory_regions_n303114	303114	h3k4me1	h3k4me1	0.9935948	0.004063446	0.000978539	3.6241559e-06	0.9935948	0.00086070993	7.799375e-06	8.922018e-06	0.00027660697	0.000104686515	4.4112032e-05	5.6762747e-05
c6fd0d496529a3cf13bfd42d94a320ef	IHECRE00002601.1	5b8a0d94-9af9-45da-bc4a-21b48060f109	Unique_plusRaw	split9	98819c57ae034327b945ed857d07e975	regulatory_regions_n303114	303114	rna_seq	rna_seq	0.99943215	1.7978293e-05	6.349648e-06	2.7173013e-05	2.1119178e-05	1.636822e-05	1.8962559e-06	4.8195825e-06	0.00045413524	0.99943215	9.028793e-06	9.0691365e-06
c71d220a6df11703774fba61a063db89	IHECRE00001524.1	62e03f60-2685-4034-aceb-a4f49bead1ef	Unique_minusRaw	split9	98819c57ae034327b945ed857d07e975	regulatory_regions_n303114	303114	rna_seq	rna_seq	0.99256366	0.000105474304	1.4768406e-06	0.00018601339	2.3993962e-05	3.7012433e-05	5.83587e-07	8.84874e-06	0.007029006	0.99256366	1.6046028e-05	2.7921455e-05
c7474c25c8e8093b42f69127cdf1d15e	IHECRE00004604.3	b5f3e0f5-61c3-4e21-96d9-8e6f44464762	gembs_neg	split9	98819c57ae034327b945ed857d07e975	regulatory_regions_n303114	303114	wgbs-standard	wgbs-standard	0.55983466	1.0904554e-05	2.0514665e-06	1.3269419e-05	1.0706927e-05	3.0457816e-06	5.695799e-05	5.120407e-05	3.4516008e-05	2.4311437e-05	0.4399585	0.55983466
c778e40cce071f7557fccb8bccbe17e2	IHECRE00000070.3	117645df-6153-4482-8d74-b4c0effc170e	Unique_minusRaw	split9	98819c57ae034327b945ed857d07e975	regulatory_regions_n303114	303114	rna_seq	rna_seq	0.974732	0.010607302	3.493446e-08	0.0013696805	0.0012148198	1.7847313e-05	1.4787436e-07	2.4224544e-05	0.011813067	0.974732	0.00014773235	7.3120194e-05
c780db0b87c9269f6db0658c28d9a285	IHECRE00002686.1	6fbb9929-5516-446a-9c2d-80f2acb60dd9	fc	split9	98819c57ae034327b945ed857d07e975	regulatory_regions_n303114	303114	h3k27ac	h3k27ac	0.9999949	0.9999949	5.4559933e-12	7.5967954e-10	2.077301e-07	7.611194e-07	1.952684e-12	5.811556e-11	5.450915e-09	4.212637e-06	2.2532078e-09	4.743745e-10
c7b9e5a3082b077c3d66e7bb4b62fd3a	IHECRE00004648.5	d8d52b51-9f2a-4aef-93ac-1fa73f2f9235	raw	split9	98819c57ae034327b945ed857d07e975	regulatory_regions_n303114	303114	h3k4me3	h3k4me3	0.9999999	1.036084e-07	5.6013124e-12	1.3070836e-13	2.1809216e-10	0.9999999	3.8055716e-14	7.382519e-15	5.1946723e-13	2.16728e-09	4.501603e-13	5.446548e-12
c7fd3559a083e169c3bcf048ecb27a46	IHECRE00002569.1	f4f02d9b-dd4c-4023-aa42-d7b0ba5644c5	fc	split9	98819c57ae034327b945ed857d07e975	regulatory_regions_n303114	303114	h3k4me1	h3k4me1	0.99999356	4.182995e-06	3.3575132e-10	1.6753853e-09	0.99999356	1.9622594e-07	2.0106163e-12	8.641471e-09	6.340026e-08	1.9255294e-06	1.8639044e-09	9.354696e-09
c813a2bd9ce4dfab27e5d8874c824a0d	IHECRE00001375.1	29ce8c5d-9504-4651-b3bc-ff7eb9a8a6d8	pval	split9	98819c57ae034327b945ed857d07e975	regulatory_regions_n303114	303114	h3k36me3	h3k36me3	0.99999905	3.4417493e-08	4.0300695e-13	0.99999905	1.3761371e-10	2.7091026e-11	1.7048228e-12	4.6552517e-10	4.1876578e-07	4.19777e-07	4.6149933e-09	9.707352e-11
c882b6e1e1bf7462164725966f05235e	IHECRE00000073.3	08f8e967-cc14-487c-bd8d-d27c7baad0d3	pval	split9	98819c57ae034327b945ed857d07e975	regulatory_regions_n303114	303114	h3k27ac	h3k27ac	0.9999782	0.9999782	1.1233816e-08	7.224823e-08	5.9350764e-06	7.0571573e-06	1.5593478e-09	6.4549144e-09	3.7498637e-07	7.988133e-06	6.3680446e-08	2.6677841e-07
c89ee3caed58c33247d2c5dc9eb32cb4	IHECRE00004608.1	932e0a0c-709e-4631-95af-583a27cb7950	raw	split9	98819c57ae034327b945ed857d07e975	regulatory_regions_n303114	303114	h3k36me3	h3k36me3	0.9998636	2.6387057e-05	9.840696e-08	0.9998636	1.1686288e-06	1.9457682e-06	8.009079e-06	8.8472574e-05	1.4405972e-06	7.628969e-06	1.1220388e-06	1.562648e-07
c8ab0b6d05e86a2ac86641e1cd176b12	IHECRE00001320.1	4f2aaa8c-031d-4058-84f1-133ad82f77af	pval	split9	98819c57ae034327b945ed857d07e975	regulatory_regions_n303114	303114	h3k36me3	h3k36me3	0.9999994	7.072861e-09	8.985206e-14	0.9999994	3.2077712e-11	1.0094837e-11	1.8265402e-12	9.676041e-11	3.1214963e-08	5.8134236e-07	1.1940258e-09	5.7736087e-11
c8b44c896af98d21d0243465ac6f53a9	IHECRE00000951.7	262ee092-2840-44e7-8ea7-932198f639a5	raw	split9	98819c57ae034327b945ed857d07e975	regulatory_regions_n303114	303114	h3k4me3	h3k4me3	0.9995447	0.00045510905	2.143975e-11	6.246646e-12	8.9061325e-10	0.9995447	4.178914e-13	2.7441307e-12	1.2145564e-10	2.2729748e-07	1.7664886e-10	1.0350993e-10
c93bbbfa6cb6866afa7573afd599e419	IHECRE00003717.1	0fbe15c0-99b8-4f39-b346-309d2c5152f1	gembs_pos	split9	98819c57ae034327b945ed857d07e975	regulatory_regions_n303114	303114	wgbs-pbat	wgbs-pbat	0.9892364	2.011272e-05	2.1610347e-06	2.3613255e-05	1.2317662e-05	5.648398e-06	4.88641e-05	3.3719203e-05	5.2988195e-05	3.172796e-05	0.9892364	0.010532496
c947af2b826243206ed62812f4cd39e1	IHECRE00004650.5	7f4b5429-dfb6-4b5f-ba2b-785baf5aa102	raw	split9	98819c57ae034327b945ed857d07e975	regulatory_regions_n303114	303114	h3k4me3	h3k4me3	0.999995	4.936692e-06	2.818923e-11	2.960443e-12	2.7806732e-10	0.999995	6.106051e-13	1.3238229e-12	5.2337943e-12	2.9511861e-08	7.344531e-12	5.0362988e-11
c94ca34dba4095612a7d83129ae33492	IHECRE00001549.1	c0b7414a-2d95-48e9-adaa-1062f1fb2ff3	Unique_minusRaw	split9	98819c57ae034327b945ed857d07e975	regulatory_regions_n303114	303114	rna_seq	rna_seq	0.9990865	7.182327e-05	7.6383833e-07	0.00018800054	3.910893e-05	9.510669e-06	1.593367e-06	5.9100807e-06	0.00055951363	0.9990865	1.787139e-05	1.944596e-05
c951df0c6afbb887f7217d585abba391	IHECRE00002718.1	9d73dc61-9825-4a4d-a778-1f23bc236498	Unique_minusRaw	split9	98819c57ae034327b945ed857d07e975	regulatory_regions_n303114	303114	rna_seq	rna_seq	0.999114	2.5144212e-05	7.0485776e-06	5.1097384e-05	2.4066178e-05	3.6246638e-05	3.3195095e-06	1.0549681e-05	0.00068335864	0.999114	1.8313473e-05	2.6835141e-05
c98222da394c65eaba4ecd10a69fe335	IHECRE00000135.3	e9a4af18-4662-4e98-9f29-d38bacff242c	fc	split9	98819c57ae034327b945ed857d07e975	regulatory_regions_n303114	303114	h3k27ac	h3k27ac	0.9999548	0.9999548	8.372413e-10	8.554171e-06	4.839924e-06	1.9410802e-06	7.3603285e-10	8.6548475e-08	2.3181094e-08	2.9243729e-05	1.4762558e-09	4.5505027e-07
c9863a8beaca723db2c242f90f884b82	IHECRE00001954.2	fc509fae-cfc8-4cd1-b6e1-cb05b98526c1	pval	split9	98819c57ae034327b945ed857d07e975	regulatory_regions_n303114	303114	h3k27ac	h3k27ac	0.99997747	0.99997747	4.245224e-09	9.7614645e-08	2.3109023e-06	1.3390066e-05	1.0432937e-09	3.6869152e-09	1.382149e-07	6.435742e-06	1.4024441e-07	1.7620071e-07
c9bd39bad44636dd1138c27d8b0edb17	IHECRE00000740.1	c489db72-dc2b-47f1-b0f1-88d9854c43bd	raw	split9	98819c57ae034327b945ed857d07e975	regulatory_regions_n303114	303114	h3k4me3	h3k4me3	0.86762005	0.0065589584	0.005542287	0.0018338977	0.0056331824	0.86762005	0.1079051	0.0022556991	0.0006965133	0.0009836201	0.00043029655	0.0005404844
c9cb1e1fd8d2462721c17322a47091ff	IHECRE00001921.1	7b954ba5-ea90-45e7-8ca8-d76b6ef34d6b	gembs_neg	split9	98819c57ae034327b945ed857d07e975	regulatory_regions_n303114	303114	wgbs-pbat	wgbs-pbat	0.9541678	7.2743333e-06	1.2917528e-07	1.1880047e-05	8.384835e-06	1.4616352e-06	8.352178e-06	1.1718606e-05	1.6811939e-05	1.4195738e-05	0.9541678	0.045751985
c9d0a1530847a5853f7f05ef615aa75e	IHECRE00000354.2	5883cd8d-0abd-4157-ab50-86a71ce76aaf	pval	split9	98819c57ae034327b945ed857d07e975	regulatory_regions_n303114	303114	h3k9me3	h3k9me3	1.0	9.067673e-15	1.4557286e-09	1.2379823e-13	1.4176898e-13	1.027929e-11	1.0	1.1903492e-17	3.567411e-13	2.3250709e-14	3.5977487e-14	5.7142354e-14
ca097133327ae766c02280d7588a15d8	IHECRE00000262.2	c9d6eb09-b74f-4ee0-b41e-dcc2efb6970f	pval	split9	98819c57ae034327b945ed857d07e975	regulatory_regions_n303114	303114	h3k36me3	h3k36me3	0.99996984	3.9592305e-07	1.7148411e-11	0.99996984	8.610002e-10	4.1575177e-10	2.3834212e-10	8.710406e-08	1.7105081e-05	1.2445732e-05	1.6725998e-07	1.3742117e-09
ca7bedd964cfab31b020254888a4e20f	IHECRE00001904.1	157e52bc-84ef-4d37-b10e-cb4efc6ff94d	fc	split9	98819c57ae034327b945ed857d07e975	regulatory_regions_n303114	303114	h3k4me1	h3k4me1	0.99999857	1.2557259e-06	1.4746396e-10	1.32254e-09	0.99999857	4.9656137e-09	3.9397533e-13	2.0086928e-10	6.7279e-09	1.1390987e-07	5.2152803e-11	2.7823308e-08
ca8a90d22022f8bc07a82c48fd984c69	IHECRE00002512.1	fef1bc66-d162-4f79-b21f-6eb73efbd738	Unique_plusRaw	split9	98819c57ae034327b945ed857d07e975	regulatory_regions_n303114	303114	rna_seq	rna_seq	0.999977	5.747556e-07	1.837805e-11	1.0461918e-05	2.9776183e-07	6.2706462e-09	1.4167315e-11	2.1186786e-09	1.1709453e-05	0.999977	6.4057373e-09	1.095872e-08
caad227736ece03755bae4375477391e	IHECRE00003825.5	3a6727af-55d3-46f1-8dd6-a5257de4af2e	fc	split9	98819c57ae034327b945ed857d07e975	regulatory_regions_n303114	303114	h3k36me3	h3k36me3	0.9999999	3.492564e-09	8.356292e-18	0.9999999	8.5196884e-11	4.537288e-14	3.4248653999999996e-18	8.168942e-12	6.92652e-12	7.137252e-08	5.811657e-13	5.32826e-12
caf697e731aeda6788571b7864ac3c8f	IHECRE00000303.2	0092e1bc-1a95-46f7-a164-5f4453e07465	pval	split9	98819c57ae034327b945ed857d07e975	regulatory_regions_n303114	303114	h3k36me3	h3k36me3	0.99999833	6.6193486e-09	2.092271e-13	0.99999833	1.7598957e-11	1.8389243e-11	1.3801275e-12	3.3824174e-10	7.645934e-08	1.5362658e-06	2.971744e-09	6.3937466e-11
cb31367084a96ed5f9d14f8c25fa685e	IHECRE00004730.1	e992133c-aacd-413b-a7b8-bf3bbc9f4b33	fc	split9	98819c57ae034327b945ed857d07e975	regulatory_regions_n303114	303114	h3k4me1	h3k4me1	0.99996984	1.809357e-05	2.388466e-08	1.5924466e-07	0.99996984	2.743809e-06	1.4178076e-08	7.446765e-07	6.61863e-07	7.143146e-06	2.7315107e-07	2.9019517e-07
cb3df746f587152bb2251b15437061ff	IHECRE00002196.1	b77f2f76-9940-483e-9072-bb50e21f58dc	Unique_plusRaw	split9	98819c57ae034327b945ed857d07e975	regulatory_regions_n303114	303114	rna_seq	rna_seq	0.99909747	1.4460007e-05	3.1967088e-06	1.7558541e-05	1.0763334e-05	1.1683677e-05	9.86297e-07	2.9806065e-06	0.0008302176	0.99909747	5.560037e-06	5.2193623e-06
cba588a1c47347000fe380a7a8f99755	IHECRE00002414.1	ed86813f-3603-40c8-b1c3-7e7643dd5e09	raw	split9	98819c57ae034327b945ed857d07e975	regulatory_regions_n303114	303114	h3k27ac	h3k27ac	0.99985695	0.99985695	2.1566657e-09	1.2410597e-07	5.7163734e-06	9.2984104e-05	1.1191752e-09	2.6579738e-07	2.9817588e-07	4.3460615e-05	7.492485e-08	3.2496292e-08
cbd247724016b97ca3747ac585e0c0c5	IHECRE00003690.3	dc1d2dc3-279f-44dc-a6f1-0d5154726fd5	pval	split9	98819c57ae034327b945ed857d07e975	regulatory_regions_n303114	303114	h3k9me3	h3k9me3	0.9415287	0.003427628	0.01058479	0.005087822	0.0032216632	0.00492223	0.9415287	0.021883631	0.0031678842	0.0018056345	0.0019586561	0.0024113834
cbf979223697b904389f1189b9d65d3e	IHECRE00004690.5	b5b0a980-435e-46bc-939a-fc5a240901f6	raw	split9	98819c57ae034327b945ed857d07e975	regulatory_regions_n303114	303114	h3k4me3	h3k4me3	0.9999924	7.5871476e-06	3.3937396e-13	1.246543e-13	2.6559451e-12	0.9999924	5.045746e-15	2.1653325e-14	5.692123e-13	1.5907111e-09	7.4835255e-13	9.77157e-13
cc0ebffb2966bbde6618879ccf880b6c	IHECRE00002196.1	0d4a2877-0ea7-49b2-ad15-b441acf67efe	raw	split9	98819c57ae034327b945ed857d07e975	regulatory_regions_n303114	303114	h3k27ac	h3k27ac	1.0	1.0	4.230926e-15	2.52175e-12	2.3564975e-10	5.274458e-08	5.3686847e-17	6.5077232e-15	1.9934649e-12	4.807395e-09	8.575274e-13	6.339663e-13
cc27a61e345d35be9fea6cf47df3be99	IHECRE00000124.3	81a81825-3675-437c-9ce3-4577ea4e40bb	Unique_plusRaw	split9	98819c57ae034327b945ed857d07e975	regulatory_regions_n303114	303114	rna_seq	rna_seq	0.9996593	1.1919453e-05	9.564794e-07	4.5872126e-05	2.365981e-05	5.8414544e-06	4.75067e-07	1.7865723e-06	0.00023964596	0.9996593	5.090617e-06	5.3804765e-06
cc653a43369301bb7843b2c04e1aefe3	IHECRE00001916.1	c6c23af5-0935-493c-8ba8-43c28ffbfb6f	pval	split9	98819c57ae034327b945ed857d07e975	regulatory_regions_n303114	303114	h3k9me3	h3k9me3	0.9999145	1.5942381e-09	8.538149e-05	2.0399096e-09	9.742818e-10	2.0530178e-08	0.9999145	5.908942e-11	1.1676789e-08	6.1668026e-10	8.9067764e-10	1.746975e-09
cc7f94b247968d60478856ed5a5787bb	IHECRE00003686.3	cd4534e8-8eb1-43de-b06d-b173d359a20b	fc	split9	98819c57ae034327b945ed857d07e975	regulatory_regions_n303114	303114	h3k4me3	h3k4me3	0.99999976	2.0573749e-07	8.375768e-12	1.809076e-13	1.9844301e-10	0.99999976	2.4503269e-14	5.494599e-15	1.6323397e-12	1.7456883e-09	2.1829084e-12	7.454835e-12
cc82d06f2204fa1767c0e00087e7079f	IHECRE00000767.1	4bed77d5-19f1-421d-89d6-919737d15df0	Unique_minusRaw	split9	98819c57ae034327b945ed857d07e975	regulatory_regions_n303114	303114	rna_seq	rna_seq	0.9984836	2.225773e-05	3.402676e-06	3.2197786e-05	1.1092039e-05	2.0501868e-05	1.7101296e-06	4.7370822e-06	0.0013966474	0.9984836	1.0155957e-05	1.37502375e-05
cc9cd718d1856733e2aaf6f172c827c9	IHECRE00000236.3	5cbd82b6-3f49-4678-a37b-78e82b7626ea	raw	split9	98819c57ae034327b945ed857d07e975	regulatory_regions_n303114	303114	h3k36me3	h3k36me3	1.0	1.8943643e-08	1.6778045e-16	1.0	9.362132e-12	7.168997e-13	2.694241e-13	9.539621e-10	5.1059015e-09	2.6655218e-08	3.846829e-09	9.469233e-13
cc9d124b62a00a3dff7b58c2f6b10d33	IHECRE00001007.4	0c298cd2-cf14-4428-9865-01a844349556	fc	split9	98819c57ae034327b945ed857d07e975	regulatory_regions_n303114	303114	h3k36me3	h3k36me3	1.0	3.1337615e-09	2.4291507000000002e-17	1.0	1.1727561e-12	6.1334035e-14	6.1994436e-14	7.236623e-11	1.8354243e-10	8.690203e-09	7.579871e-10	1.5875101e-13
ccc0fd4d6679ad1f89d733dc9bd2add8	IHECRE00004647.5	06f4de79-c10f-4071-8d7f-0adcbfc12b16	gembs_pos	split9	98819c57ae034327b945ed857d07e975	regulatory_regions_n303114	303114	wgbs-standard	wgbs-standard	0.9995524	2.5677457e-07	4.6882953e-08	2.7840363e-07	1.2452156e-07	6.848899e-08	1.5629687e-06	6.4429497e-07	7.695773e-07	4.6180122e-07	0.00044344482	0.9995524
ccdbafc017bfa53eef3345c37f432200	IHECRE00001508.1	55314661-bc45-4308-bfd4-d3d00bb0ac86	raw	split9	98819c57ae034327b945ed857d07e975	regulatory_regions_n303114	303114	h3k4me3	h3k4me3	0.9998698	0.00012997452	5.999434e-12	2.8807074e-12	8.40274e-09	0.9998698	5.81675e-15	6.0585634e-12	5.327488e-11	2.0103248e-07	5.609054e-11	4.8455823e-11
ccfcde520e1997e6ab550a9c4c81f186	IHECRE00000986.6	6586e624-852f-4cac-83df-2325cee19699	raw	split9	98819c57ae034327b945ed857d07e975	regulatory_regions_n303114	303114	h3k36me3	h3k36me3	1.0	1.5668471e-09	2.1271734e-17	1.0	3.1615278e-13	7.6025584e-14	1.5929508e-14	3.8926326e-10	9.579419e-11	1.1080289e-08	1.1002751e-11	1.2167523e-13
cd14e88411823d2070bc25891c2c43e1	IHECRE00000996.7	16919052-b21d-4605-93a5-9f63fa0ac287	raw	split9	98819c57ae034327b945ed857d07e975	regulatory_regions_n303114	303114	h3k4me3	h3k4me3	1.0	1.7225403e-08	2.473356e-09	1.8763589e-12	3.3692316e-09	1.0	1.8798012e-12	3.7141063e-14	1.8101827e-11	2.6712768e-09	6.254631e-12	3.899237e-11
cd1a508fc8eff12448618da268c5e23c	IHECRE00002242.1	9aa2c87a-6acd-4c07-93de-ca403f3b833d	fc	split9	98819c57ae034327b945ed857d07e975	regulatory_regions_n303114	303114	h3k4me1	h3k4me1	0.9999906	5.0294643e-06	1.8269024e-10	5.8176703e-09	0.9999906	7.546628e-08	4.868304e-13	2.6378114e-08	8.491216e-08	4.100394e-06	3.497358e-09	7.2031683e-09
cd1c2cb9a417694a2ab8ac10cc3b0321	IHECRE00001402.1	dbb8c36c-737c-4014-8096-f3d6f76db131	fc	split9	98819c57ae034327b945ed857d07e975	regulatory_regions_n303114	303114	h3k27ac	h3k27ac	1.0	1.0	1.998876e-15	1.0910013e-10	7.667611e-10	4.3079098e-08	3.1478042000000003e-16	6.6555756e-14	3.8480434e-11	5.6165696e-08	1.6171283e-11	6.107339e-13
cd2c98f617d8d6718cdea6908ffc41af	IHECRE00000784.3	34f373d0-ec85-43e8-be9c-456d096f409b	raw	split9	98819c57ae034327b945ed857d07e975	regulatory_regions_n303114	303114	h3k4me3	h3k4me3	0.99999857	1.4587279e-06	4.302746e-12	9.061964e-13	6.598456e-11	0.99999857	1.2679986e-13	1.10892097e-13	8.8338495e-12	7.818267e-09	1.4709168e-11	8.432132e-12
cd3762864ec171032ad63f09964557a7	IHECRE00001006.4	b25b5207-8a23-4c06-8f54-cb5748eda938	Unique_minusRaw	split9	98819c57ae034327b945ed857d07e975	regulatory_regions_n303114	303114	mrna_seq	mrna_seq	0.9995003	2.9260444e-05	2.2796317e-05	1.697468e-05	2.023596e-05	2.2871205e-05	1.6635397e-05	3.1383253e-05	0.9995003	0.00029711582	2.0238489e-05	2.2185424e-05
cd8b3349b7f67d261d414f11add2d0fb	IHECRE00001509.1	245a5c3e-c51e-45a5-9d9e-c61e90661357	Unique_plusRaw	split9	98819c57ae034327b945ed857d07e975	regulatory_regions_n303114	303114	rna_seq	rna_seq	0.9676331	9.981595e-05	3.5086214e-05	0.000104481594	8.363989e-05	8.7678185e-05	1.5076796e-05	3.646427e-05	0.031815078	0.9676331	4.7435937e-05	4.2253814e-05
cdc550084c2e38ac426663e77f281390	IHECRE00000952.6	d529e576-97a8-4c25-a154-ed6b6d57adfd	raw	split9	98819c57ae034327b945ed857d07e975	regulatory_regions_n303114	303114	h3k9me3	h3k9me3	1.0	2.3537877e-11	1.9928606e-08	1.5561157e-10	1.0079394e-11	4.884092e-11	1.0	3.861318e-09	3.0930338e-11	1.6040992e-12	2.4192436e-12	5.5176474e-13
cdd8031bd680b0a0732b9b6004e4f014	IHECRE00003689.3	e809e596-752e-4188-9554-1c259b625898	raw	split9	98819c57ae034327b945ed857d07e975	regulatory_regions_n303114	303114	h3k4me3	h3k4me3	0.99497235	0.0049397233	1.2371145e-06	1.3121514e-06	1.698012e-05	0.99497235	2.2767388e-06	3.021136e-05	2.6937928e-06	2.360275e-05	9.383244e-06	2.2034511e-07
cddfb26212b9ef223f44a761b42d0318	IHECRE00000172.3	c3e151a3-0f74-45a9-9f11-b0a6564ea89c	Unique_minusRaw	split9	98819c57ae034327b945ed857d07e975	regulatory_regions_n303114	303114	rna_seq	rna_seq	0.9991141	3.9386937e-06	3.847059e-07	1.9265966e-05	2.0633354e-06	1.7083771e-06	2.912291e-07	1.3943674e-06	0.0008514145	0.9991141	2.0040668e-06	3.522473e-06
ce3e18359c46bf1d1ceaa05fba08106d	IHECRE00004662.6	b9499c3b-e01f-42cd-8583-ad31ef772808	raw	split9	98819c57ae034327b945ed857d07e975	regulatory_regions_n303114	303114	h3k9me3	h3k9me3	0.99978393	7.189674e-08	5.194889e-07	0.0002149832	1.917592e-09	2.252331e-07	0.99978393	2.5316538e-07	4.202682e-09	1.0204812e-08	1.1747268e-10	1.3481141e-09
ce5fe243bfe8f165814015e5220560f2	IHECRE00004732.1	238ccc83-a292-49ce-b0c0-d88374cd6f58	fc	split9	98819c57ae034327b945ed857d07e975	regulatory_regions_n303114	303114	h3k4me3	h3k4me3	0.9999993	4.7453022e-07	8.0363177e-10	3.063762e-11	1.3623865e-07	0.9999993	5.9958034e-13	4.9291707e-14	4.8611143e-11	5.2555546e-08	4.6904557e-11	1.1355694e-10
cea4426d1ccf89bb05443ad644cdb788	IHECRE00001965.2	e2437b3a-743f-4b49-b09e-34c517e270ea	gembs_neg	split9	98819c57ae034327b945ed857d07e975	regulatory_regions_n303114	303114	wgbs-pbat	wgbs-pbat	0.9993019	1.9672268e-06	1.6496609e-08	2.5599475e-06	7.7923954e-07	2.2381994e-07	9.686174e-07	4.3811897e-06	3.7621758e-06	3.3735923e-06	0.9993019	0.0006799115
cebae31537e9424365fd4b10a95604cc	IHECRE00001005.4	eab1e3dc-c703-4c99-ae4e-8dc704d2f5d0	pval	split9	98819c57ae034327b945ed857d07e975	regulatory_regions_n303114	303114	h3k4me1	h3k4me1	0.999992	6.193321e-06	1.1383989e-08	8.98974e-09	0.999992	9.231291e-07	4.804274e-10	4.474808e-09	1.01927e-07	5.7284893e-07	1.752742e-08	7.7536804e-08
cee61f4cd34e42cf2ae2acfaf8756149	IHECRE00000071.3	a976fdae-f5dd-439a-80ce-578a0400ca86	pval	split9	98819c57ae034327b945ed857d07e975	regulatory_regions_n303114	303114	h3k27ac	h3k27ac	0.9998016	0.9998016	1.7402606e-08	3.3901657e-07	2.4694344e-05	0.00010260961	2.1932593e-08	1.1921246e-06	4.9458794e-07	6.878242e-05	1.4328891e-07	2.7222333e-07
cf177c92c9fad17c1213cba0e376e532	IHECRE00001233.5	d6317c97-f6d6-4ceb-8b71-b3b4801f5d92	pval	split9	98819c57ae034327b945ed857d07e975	regulatory_regions_n303114	303114	h3k27ac	h3k27ac	0.99992514	0.99992514	1.4639336e-09	1.2062357e-09	5.47336e-07	7.35542e-05	1.3694006e-10	3.285579e-10	4.719603e-08	7.657461e-07	4.198502e-08	2.8958618e-09
cf316884ac5d5207172d996f3bba20e8	IHECRE00000114.3	69d3fe19-c608-4bcc-8e11-15401af8f6f5	raw	split9	98819c57ae034327b945ed857d07e975	regulatory_regions_n303114	303114	h3k9me3	h3k9me3	0.99990964	1.7715526e-12	9.036954e-05	1.8060222e-11	3.434308e-11	9.587026e-09	0.99990964	3.4465695e-13	4.693275e-11	4.1023144e-12	3.6188509e-12	1.5630686e-11
cf6b6c87f8295e610478cd67794255ce	IHECRE00002499.1	feb4ccb7-79f9-4833-b08c-7d5e8c6fa95b	pval	split9	98819c57ae034327b945ed857d07e975	regulatory_regions_n303114	303114	h3k27ac	h3k27ac	0.9999932	0.9999932	5.871041e-11	2.8114128e-10	3.8000234e-08	5.2155046e-06	1.0157332e-11	2.1294957e-11	3.190724e-09	1.5966499e-06	2.328354e-09	1.2894666e-09
cf84ff1a0b01a0c3efbdddcb5f78d093	IHECRE00000240.3	9179d535-0d76-4d04-b0d0-678ad03f04b2	fc	split9	98819c57ae034327b945ed857d07e975	regulatory_regions_n303114	303114	h3k27me3	h3k27me3	0.9999944	7.2839457e-10	0.9999944	2.0112436e-08	1.1827934e-08	3.259974e-07	5.0978233e-06	5.7889516e-11	9.7088765e-08	3.809562e-09	1.4068488e-08	2.0193502e-08
cf8941690ea5d035ee7346b2058b7c47	IHECRE00000696.1	ba71f11a-f3a1-457c-8529-20890d1e7b12	Unique_plusRaw	split9	98819c57ae034327b945ed857d07e975	regulatory_regions_n303114	303114	rna_seq	rna_seq	0.98224396	0.00011202417	7.453997e-05	0.00013382129	0.0001211804	0.00012798028	3.352722e-05	7.3760275e-05	0.016912002	0.98224396	7.7867604e-05	8.9225934e-05
cfd1a946117b8709b34615a271f1c386	IHECRE00003234.2	3f430a53-bce7-4ad1-993a-5ee86325da18	raw	split9	98819c57ae034327b945ed857d07e975	regulatory_regions_n303114	303114	h3k27ac	h3k27ac	0.99999917	0.99999917	8.405325e-11	1.053867e-08	1.7317291e-07	1.5163091e-07	2.0153984e-10	3.3169223e-10	4.878323e-08	5.667598e-07	4.695645e-08	4.409438e-10
cff958211382804c7fae23894ebc94f4	IHECRE00000844.1	30d91d88-1a5d-4519-b863-155d97edc4af	raw	split9	98819c57ae034327b945ed857d07e975	regulatory_regions_n303114	303114	h3k4me3	h3k4me3	0.47015637	0.014506778	0.013779437	0.0100716185	0.01716352	0.47015637	0.40563828	0.056789022	0.0030613095	0.0035964148	0.0017540191	0.0034832223
d02086534fe8655afcf6bd9d62c4c109	IHECRE00004885.1	e0ffc3ad-8757-42f6-8d96-1d2f2847014b	fc	split9	98819c57ae034327b945ed857d07e975	regulatory_regions_n303114	303114	h3k27ac	h3k27ac	0.9994842	0.9994842	8.622046e-08	6.5543045e-06	3.183409e-05	0.000418654	2.7800444e-09	8.747806e-08	4.3273715e-07	5.6707497e-05	8.742285e-08	1.3287347e-06
d02987c03b4f91d7daf91aec1d6818bf	IHECRE00000938.7	8a53f1f1-c833-4865-a1cc-f9cef5611599	raw	split9	98819c57ae034327b945ed857d07e975	regulatory_regions_n303114	303114	h3k36me3	h3k36me3	0.99999034	1.1517172e-06	8.903001e-14	0.99999034	2.72001e-10	5.7346718e-11	2.9180018e-09	6.636163e-06	5.391271e-07	5.239766e-07	7.1677596e-07	1.5161063e-11
d03b4e4cb93dc94868c18ad312b22c51	IHECRE00001471.1	0c91e2e5-1304-4ccf-8240-a439ef5e19fb	ctl_raw	split9	98819c57ae034327b945ed857d07e975	regulatory_regions_n303114	303114	input	input	0.999974	5.708511e-06	3.0940853e-06	2.7171193e-06	3.5941787e-06	5.452096e-07	9.696004e-06	0.999974	7.633741e-08	2.9342792e-07	3.3675893e-09	1.835087e-07
d03d6067da598a2850cd7168e75872e6	IHECRE00000727.3	81785f6d-cd6e-4593-807c-7888c4f38c50	ctl_raw	split9	98819c57ae034327b945ed857d07e975	regulatory_regions_n303114	303114	input	input	0.9140234	0.0037742946	0.021679409	0.005245282	0.0050508725	0.01310709	0.029699743	0.9140234	0.0021705776	0.0015210161	0.00089112483	0.0028371615
d04594a61b4681a97026919f60f84e73	IHECRE00001391.1	284a9764-ab26-45e4-90aa-de0922f5a3e5	fc	split9	98819c57ae034327b945ed857d07e975	regulatory_regions_n303114	303114	h3k27me3	h3k27me3	0.9999999	1.637483e-11	0.9999999	1.12371765e-10	2.3776106e-08	3.287182e-08	6.752699e-08	2.2217614e-10	2.0654234e-09	1.985816e-10	1.6370184e-10	5.912629e-10
d051d3004a0f4fda87b83e4d53f26ae9	IHECRE00001501.1	60ca26a8-72b8-47b6-982a-3de4415404f7	raw	split9	98819c57ae034327b945ed857d07e975	regulatory_regions_n303114	303114	h3k9me3	h3k9me3	1.0	1.0334013e-12	1.5128755e-09	9.707375e-12	3.703377e-13	7.675725e-12	1.0	1.6168724e-11	1.2135798e-12	2.2684064e-13	2.511836e-13	4.6127793e-13
d077704815dd8ef60ded07dd2dec4bb6	IHECRE00001015.4	48ed3979-a3ec-45a3-8800-332b67bc2558	gembs_pos	split9	98819c57ae034327b945ed857d07e975	regulatory_regions_n303114	303114	wgbs-standard	wgbs-standard	0.9996809	3.81968e-07	1.5129496e-07	1.6634727e-06	2.5341985e-06	8.2652514e-07	3.110958e-06	2.640335e-07	1.1359639e-06	1.4679507e-06	0.0003075773	0.9996809
d09bf3194b055b23eae4ac69eb9c4698	IHECRE00002286.1	dcd43afb-96a3-4676-bff3-8f01071c83ae	raw	split9	98819c57ae034327b945ed857d07e975	regulatory_regions_n303114	303114	h3k27ac	h3k27ac	0.9999962	0.9999962	1.6053367e-11	5.059028e-10	3.7894676e-08	1.4102164e-06	3.673137e-12	2.5284023e-11	2.0924702e-09	2.381176e-06	1.3082162e-09	5.548451e-10
d0aceb7eabbc1206ab68c7d000e4437d	IHECRE00000810.3	034c33c3-8fad-4916-833b-14c69b1bfd78	fc	split9	98819c57ae034327b945ed857d07e975	regulatory_regions_n303114	303114	h3k4me1	h3k4me1	1.0	5.88114e-09	1.4392786e-14	3.063215e-11	1.0	1.7455912e-10	1.4973909e-16	4.6329225e-15	1.6835973e-12	2.877269e-10	7.692762e-14	3.008065e-12
d0df80c11314d99f48aa6a2714073c51	IHECRE00002517.1	9f728e9b-fbae-420c-986a-0d868917d5c1	pval	split9	98819c57ae034327b945ed857d07e975	regulatory_regions_n303114	303114	h3k27ac	h3k27ac	0.99999905	0.99999905	6.766733e-12	3.0751835e-11	8.894067e-10	9.750088e-07	1.5690047e-13	3.2545307e-13	1.6436719e-10	3.7710922e-08	1.1002494e-10	8.4851876e-11
d0e23e25bfa421e3e3356a5e9f75866a	IHECRE00004647.5	43f1c761-68ab-4b08-9b03-abbbc17d64b6	pval	split9	98819c57ae034327b945ed857d07e975	regulatory_regions_n303114	303114	h3k9me3	h3k9me3	1.0	3.7843506e-17	4.8866607e-16	2.360098e-16	1.3610515000000002e-16	9.766604e-15	1.0	2.2385267e-20	2.8318635000000004e-16	5.1882062e-17	9.9606284e-17	1.1300011000000002e-16
d1160ba7cd894015ad3870fe608f63c5	IHECRE00000008.3	b96d5c84-a138-4fe2-8971-713e73270893	pval	split9	98819c57ae034327b945ed857d07e975	regulatory_regions_n303114	303114	h3k9me3	h3k9me3	1.0	8.727672e-14	3.8240216e-08	2.2434074e-13	3.730715e-13	4.5402043e-11	1.0	4.488462e-16	2.0321156e-12	1.2335064e-13	4.717298e-13	2.8084102e-13
d12a180d396c8b29277175723a26c129	IHECRE00000963.7	a8623b33-4bf3-44e7-a438-28c39b6008c8	fc	split9	98819c57ae034327b945ed857d07e975	regulatory_regions_n303114	303114	h3k27ac	h3k27ac	0.99996746	0.99996746	1.4610378e-10	2.8871943e-08	3.969389e-06	7.995441e-06	2.3041352e-11	2.8483127e-10	1.0970578e-08	2.065327e-05	2.3321607e-09	2.651855e-08
d1565ab7c0833c0b50a1aa6cec997ab7	IHECRE00003813.1	6691e14a-7458-41f2-935d-5eff68a0a0fe	raw	split9	98819c57ae034327b945ed857d07e975	regulatory_regions_n303114	303114	h3k36me3	h3k36me3	0.9999999	7.3531103e-10	7.000024e-18	0.9999999	3.3340645e-13	5.73521e-14	2.2315835e-15	6.5736644e-12	9.999123e-12	1.6137838e-07	6.7414796e-11	9.764112e-14
d16bf74451a554075646331338aaa943	IHECRE00000019.3	e6c68a5d-37e7-47a6-8c62-20a8e3b053f3	fc	split9	98819c57ae034327b945ed857d07e975	regulatory_regions_n303114	303114	h3k27ac	h3k27ac	0.99999106	0.99999106	9.200765e-11	1.0953363e-07	2.2406243e-06	6.537811e-07	1.8965182e-10	3.8985384e-08	1.4988437e-08	5.988746e-06	1.093663e-09	1.721372e-08
d1808a3cce8ff3c144196df6d044b195	IHECRE00003821.3	da6c437f-abda-49d1-85e6-0f9a1e21a949	fc	split9	98819c57ae034327b945ed857d07e975	regulatory_regions_n303114	303114	h3k4me3	h3k4me3	0.9999924	7.5794887e-06	4.137845e-12	1.5542156e-12	1.6728575e-09	0.9999924	3.6144607e-15	2.138645e-14	5.612264e-12	6.973165e-09	1.3052788e-11	7.805586e-12
d1a032336ef527ca1183fd10bad2aafe	IHECRE00000784.3	34f373d0-ec85-43e8-be9c-456d096f409b	pval	split9	98819c57ae034327b945ed857d07e975	regulatory_regions_n303114	303114	h3k4me3	h3k4me3	0.9999958	4.1716107e-06	1.3261901e-11	2.943015e-12	6.7909706e-11	0.9999958	4.478368e-13	3.7249332e-13	3.740586e-11	2.2367127e-08	6.5215146e-11	3.1039425e-11
d1d6f2c5ab75b4ded8b503ece2f48534	IHECRE00000303.2	e9aa17fd-ed78-4768-8aef-06128189514a	gembs_neg	split9	98819c57ae034327b945ed857d07e975	regulatory_regions_n303114	303114	wgbs-standard	wgbs-standard	0.99546164	8.9724534e-07	1.6561755e-08	1.3698356e-06	4.3003894e-07	1.773547e-07	7.138103e-07	2.923442e-06	1.4939856e-06	1.9967995e-06	0.0045281905	0.99546164
d1df3c4ab20a1121e6289930cb891bee	IHECRE00000122.3	b0fd07ba-473a-442d-868d-b6e01f31ede2	Unique_minusRaw	split9	98819c57ae034327b945ed857d07e975	regulatory_regions_n303114	303114	rna_seq	rna_seq	0.9997818	4.285605e-05	2.370145e-10	5.0701487e-06	6.1147136e-07	4.4887486e-07	1.1214323e-10	1.09330394e-07	0.00016876926	0.9997818	1.1938513e-07	2.1689907e-07
d1e9441097beba11eff4f561925763db	IHECRE00003806.1	2dfc8185-75fc-483f-9a76-86d609a673b1	raw	split9	98819c57ae034327b945ed857d07e975	regulatory_regions_n303114	303114	h3k27ac	h3k27ac	0.99999976	0.99999976	1.0597831e-13	1.6982691e-11	7.1941414e-10	9.022056e-08	3.7040014e-15	2.7980797e-13	1.579815e-11	8.872683e-08	6.411496e-12	2.0128784e-11
d200c65309165d6e9f4349c501ef105a	IHECRE00001016.4	25a9e821-dfde-4c33-9022-9cf883133012	pval	split9	98819c57ae034327b945ed857d07e975	regulatory_regions_n303114	303114	h3k27ac	h3k27ac	0.9999577	0.9999577	1.064347e-09	9.636891e-10	7.0802903e-06	3.3078566e-05	1.6048012e-10	1.6401505e-09	6.930114e-08	2.1761139e-06	3.0787053e-08	2.1147871e-08
d2020f4d195ed2304824aaa64c304730	IHECRE00003818.1	5f689ee3-a1ac-46cd-9df5-204fd2293fe3	fc	split9	98819c57ae034327b945ed857d07e975	regulatory_regions_n303114	303114	h3k4me1	h3k4me1	1.0	6.4400276e-09	4.23154e-11	7.489641e-12	1.0	1.3185446e-09	1.4281693e-12	1.943117e-11	2.9403766e-10	2.182829e-09	3.6333863e-11	2.3053443e-11
d2055a7d193e7a14f9b5fa249b7f8801	IHECRE00001904.1	0acd5931-0b73-476b-8e24-3d3f33e51c4f	fc	split9	98819c57ae034327b945ed857d07e975	regulatory_regions_n303114	303114	h3k27me3	h3k27me3	1.0	1.8608231e-12	1.0	7.485413e-12	2.0851226e-10	4.4750488e-09	2.4249678e-08	5.5896775e-13	1.5604848e-10	1.6831455e-11	1.8619922e-11	1.1228544e-10
d20908a165ffd6f4019e83fe98b27809	IHECRE00004702.5	5cfd61c9-b395-45d2-bbb2-ea1fdbc4c8d0	fc	split9	98819c57ae034327b945ed857d07e975	regulatory_regions_n303114	303114	h3k4me3	h3k4me3	0.999998	1.9135657e-06	1.1734799e-10	7.163054e-12	6.648686e-10	0.999998	3.1442039e-12	5.6351077e-13	5.9881905e-11	5.2427424e-08	7.012812e-11	1.3797835e-10
d21dd870d94fe007c63bdec976a8d922	IHECRE00002322.1	0ae39f66-f1c7-4abe-af4c-50dc8477a3e3	fc	split9	98819c57ae034327b945ed857d07e975	regulatory_regions_n303114	303114	h3k4me1	h3k4me1	1.0	1.8963588e-09	1.5664256e-13	1.7831103e-12	1.0	3.1159153e-10	3.6946158000000005e-16	6.9711394e-14	7.5117725e-12	5.776997e-10	1.639151e-12	3.5708032e-12
d27a01527c8ca17d4e3483d472e75a8f	IHECRE00002747.1	7aaf6e9f-dc43-4a75-a716-d39ccacdd0ef	gembs_neg	split9	98819c57ae034327b945ed857d07e975	regulatory_regions_n303114	303114	wgbs-standard	wgbs-standard	0.38509017	0.0062101725	0.21723743	0.0107999295	0.0065827677	0.004448206	0.04267009	0.31100854	0.010188199	0.0026595849	0.003104897	0.38509017
d2a1b5f52f10e0f80405ff574cb3adc7	IHECRE00003676.3	fb569507-616e-4ddb-bce1-2cdd793c15be	pval	split9	98819c57ae034327b945ed857d07e975	regulatory_regions_n303114	303114	h3k27me3	h3k27me3	1.0	8.370212e-12	1.0	3.4827623e-11	2.5343798e-11	1.75648e-09	7.645855e-09	3.210961e-12	3.8196218e-10	1.6468861e-11	3.0657633e-11	1.6209646e-10
d2a3cdc1423184eb342914a2983195fa	IHECRE00001378.1	b7155ae3-84c0-47e8-9535-8c807cc3903c	pval	split9	98819c57ae034327b945ed857d07e975	regulatory_regions_n303114	303114	h3k9me3	h3k9me3	1.0	1.8067778e-15	3.8448595e-11	8.1164976e-15	5.5481615e-15	4.7632915e-13	1.0	4.0229843000000004e-17	3.83316e-14	3.702307e-15	6.715146e-15	3.3401674e-14
d2aae9eb1e5721aaa7960bf5dfb5fb69	IHECRE00002628.1	aa2ab7e7-21a0-4199-a8bb-f9939fe45b78	pval	split9	98819c57ae034327b945ed857d07e975	regulatory_regions_n303114	303114	h3k27ac	h3k27ac	0.99999917	0.99999917	1.2869472e-11	7.3922084e-11	3.931407e-10	5.92164e-07	1.4518571e-12	2.873397e-12	1.9244165e-10	2.8539597e-07	2.1893683e-10	2.4870525e-10
d2c67b8b46f5d63345c42d7d1d4035df	IHECRE00001881.7	06b29fc6-c79b-469d-a4f5-0b92ce245889	ctl_raw	split9	98819c57ae034327b945ed857d07e975	regulatory_regions_n303114	303114	input	input	0.9995227	0.00031865705	2.6888238e-09	2.1257412e-05	0.00013455754	5.531945e-07	7.7498775e-08	0.9995227	4.6314454e-07	1.6542276e-06	4.7533717e-08	2.2539917e-09
d34535f6546941c9a7994e278bfb0836	IHECRE00000709.3	2e9e766f-a8f0-4144-be3d-bffc3ef3aedd	pval	split9	98819c57ae034327b945ed857d07e975	regulatory_regions_n303114	303114	h3k4me3	h3k4me3	0.9999964	3.54545e-06	3.9042558e-10	9.010748e-11	6.67046e-10	0.9999964	2.8865892e-12	1.44393065e-11	9.8539905e-11	2.5102718e-08	1.407881e-10	4.65953e-10
d37666e595c08e82e23f0bf773831fc0	IHECRE00001963.2	c17770a0-5e1a-467c-8c25-b0784609b22f	pval	split9	98819c57ae034327b945ed857d07e975	regulatory_regions_n303114	303114	h3k9me3	h3k9me3	0.9983564	7.913806e-05	0.00030541891	9.159973e-05	0.000105562845	0.00038372874	0.9983564	0.0004611163	8.204176e-05	3.8097554e-05	4.6154873e-05	5.0816045e-05
d3a11ee1a61bcca613541894a1a9d16c	IHECRE00001332.1	cd6ad4df-851b-4433-acdb-84fe51055103	raw	split9	98819c57ae034327b945ed857d07e975	regulatory_regions_n303114	303114	h3k9me3	h3k9me3	1.0	1.2748219e-13	3.4335923e-10	4.849491e-13	2.0064947e-13	1.22020935e-11	1.0	2.4820039e-13	2.6265687e-13	4.6778543e-14	4.5326176e-14	1.3370777e-13
d3d45d7f8bd6fcc5ff834f721a2b326a	IHECRE00001055.7	11418952-ade0-42f1-bd3b-fb5a9e13a722	raw	split9	98819c57ae034327b945ed857d07e975	regulatory_regions_n303114	303114	h3k27ac	h3k27ac	0.9995141	0.9995141	3.4617283e-08	6.0902457e-06	0.00012802987	7.643744e-05	1.9989992e-07	0.00024718163	6.657989e-07	2.6468373e-05	1.4095102e-07	4.6486235e-07
d3d9541b545323b47242bd3347433b67	IHECRE00000227.3	dec25b9b-6df6-4939-9e00-5325f2277db2	raw	split9	98819c57ae034327b945ed857d07e975	regulatory_regions_n303114	303114	h3k4me1	h3k4me1	0.9999968	1.9976267e-06	1.9787594e-09	2.6430756e-08	0.9999968	1.8060756e-08	1.234467e-10	8.780672e-07	9.1240786e-08	1.9584351e-07	1.8524918e-08	9.688011e-09
d40073e60f9a484f8634906bd01e4e1e	IHECRE00003825.5	363f53ef-d108-4b4c-9b78-21b7e518a941	raw	split9	98819c57ae034327b945ed857d07e975	regulatory_regions_n303114	303114	h3k4me3	h3k4me3	0.9999995	4.8065357e-07	2.6292517e-11	1.1655551e-12	5.638902e-09	0.9999995	1.40735625e-14	4.1236884e-14	5.0127914e-12	3.0104617e-09	7.5307625e-12	4.924159e-12
d49cc5059bbf8f86064c52f3502a3b50	IHECRE00000035.3	53c7bb2e-7873-43ca-96c9-118abfed7697	fc	split9	98819c57ae034327b945ed857d07e975	regulatory_regions_n303114	303114	h3k4me3	h3k4me3	0.99999964	4.04081e-07	2.075969e-12	1.0709202e-13	1.7351641e-10	0.99999964	3.7964995e-15	2.7940408e-14	1.2653743e-12	1.6589936e-09	1.3483104e-12	1.3285694e-12
d4c5d68d6c4d5d6840b076a30647dee9	IHECRE00002347.1	f0472e9d-60de-4c5a-a471-413ab8f03293	fc	split9	98819c57ae034327b945ed857d07e975	regulatory_regions_n303114	303114	h3k4me1	h3k4me1	0.99999	5.246557e-06	1.663898e-10	1.44452414e-08	0.99999	3.569154e-08	9.3313114e-14	1.0753281e-07	7.3020324e-08	4.535899e-06	2.324947e-09	9.117105e-09
d4fa77fa7f78132db10e3d140a09ab69	IHECRE00002309.1	08cdccab-f392-41ad-b507-864159fadca7	pval	split9	98819c57ae034327b945ed857d07e975	regulatory_regions_n303114	303114	h3k27ac	h3k27ac	0.9999926	0.9999926	6.078132e-11	6.7343235e-11	1.0742727e-08	7.306482e-06	1.0451303e-12	1.89868e-12	8.917689e-10	6.8129495e-08	4.4042148e-10	4.79837e-10
d511b70772431ec6c69f505be5709b72	IHECRE00003821.3	da6c437f-abda-49d1-85e6-0f9a1e21a949	raw	split9	98819c57ae034327b945ed857d07e975	regulatory_regions_n303114	303114	h3k4me3	h3k4me3	0.9999677	3.2254007e-05	2.3227741e-11	2.5491179e-11	3.480915e-08	0.9999677	5.8932195e-14	6.691564e-13	3.9010673e-11	1.496061e-08	7.674793e-11	3.099755e-11
d564ee765c015adf809f29445461240c	IHECRE00000341.2	b4ef1ce8-bd05-4993-ba65-94b4c3f02ba3	raw	split9	98819c57ae034327b945ed857d07e975	regulatory_regions_n303114	303114	h3k4me1	h3k4me1	0.99997115	1.9354122e-05	2.1218367e-09	1.6724718e-08	0.99997115	8.616291e-06	1.3918961e-12	1.3174425e-10	1.5565709e-08	8.8866176e-07	3.2582415e-09	3.8405017e-09
d584e71bc2e95e2b8cc2e05940a9073c	IHECRE00001990.1	158404e3-76b4-4d20-8015-3660503003f9	Unique_minusRaw	split9	98819c57ae034327b945ed857d07e975	regulatory_regions_n303114	303114	rna_seq	rna_seq	0.9979608	7.1605165e-05	1.4043676e-05	8.5040774e-05	2.1217173e-05	2.5147381e-05	1.1907227e-05	2.0195717e-05	0.0017030586	0.9979608	3.5002828e-05	5.2087904e-05
d597e160569e587c46300e60303a4f68	IHECRE00002667.1	cbdc7feb-f90c-4e70-8ff9-4f649ef12230	Unique_plusRaw	split9	98819c57ae034327b945ed857d07e975	regulatory_regions_n303114	303114	rna_seq	rna_seq	0.9999479	2.3361054e-06	5.505878e-10	3.462394e-05	1.6407862e-06	7.77361e-08	1.8345062e-10	9.83985e-09	1.32046425e-05	0.9999479	3.5686295e-08	7.93902e-08
d5a2b2f4dfa667108fe6426301b91830	IHECRE00004730.1	e992133c-aacd-413b-a7b8-bf3bbc9f4b33	raw	split9	98819c57ae034327b945ed857d07e975	regulatory_regions_n303114	303114	h3k4me1	h3k4me1	0.9999958	3.1945797e-06	7.528301e-10	1.0152241e-08	0.9999958	1.2278598e-07	8.724807e-10	1.8488572e-07	9.668033e-08	4.717563e-07	4.0628215e-08	5.2083426e-09
d5b258d79e301d67cd1aa232f53b3950	IHECRE00001046.7	6ca7cc65-ebf7-4964-a53b-8d0fa60f0dc0	raw	split9	98819c57ae034327b945ed857d07e975	regulatory_regions_n303114	303114	h3k4me1	h3k4me1	0.99999976	2.3117131e-07	2.3702206e-12	2.5907603e-12	0.99999976	9.909615e-09	2.6567903000000004e-16	5.2675263e-13	9.752158e-11	1.7309374e-09	4.3529976e-12	1.2559471e-11
d5b7f982a8d88b6e6536348bab64fc4a	IHECRE00002342.1	ddd011dc-ac09-4313-92a0-383fe3975458	Unique_minusRaw	split9	98819c57ae034327b945ed857d07e975	regulatory_regions_n303114	303114	rna_seq	rna_seq	0.99994063	5.6234503e-06	1.3896109e-10	9.2281725e-06	3.7219408e-07	4.7892023e-08	8.590604e-11	1.680062e-08	4.4122324e-05	0.99994063	5.5655622e-08	8.952939e-08
d5e0a04261d3d955a7cfd7cdd5469ff7	IHECRE00001904.1	0acd5931-0b73-476b-8e24-3d3f33e51c4f	pval	split9	98819c57ae034327b945ed857d07e975	regulatory_regions_n303114	303114	h3k27me3	h3k27me3	0.99999845	3.368145e-10	0.99999845	1.06929905e-08	2.899407e-07	7.5483393e-07	6.322254e-07	1.6158526e-11	2.0325972e-08	7.777306e-09	1.0633637e-09	3.092727e-08
d607eb22049f5374f73e0f14c9d5165e	IHECRE00002086.1	da4afbf6-bcc1-4d3c-8eac-5e36d1a4b805	Unique_plusRaw	split9	98819c57ae034327b945ed857d07e975	regulatory_regions_n303114	303114	rna_seq	rna_seq	0.99937767	6.829128e-06	7.6804025e-07	2.5571368e-05	1.8494358e-06	1.689306e-06	1.1074609e-06	1.0192488e-06	0.00057688233	0.99937767	2.1786047e-06	4.5100774e-06
d63d5649382ce2b1cc0792213f432a0f	IHECRE00004909.1	695c73ad-e733-48a7-b1a7-8cb81d9cd12a	raw	split9	98819c57ae034327b945ed857d07e975	regulatory_regions_n303114	303114	h3k27me3	h3k27me3	0.99997807	1.5692173e-09	0.99997807	6.294827e-08	3.9228494e-06	1.6808326e-05	6.7876005e-07	9.593274e-10	1.4819439e-07	9.423555e-08	1.0903544e-08	1.770773e-07
d641d145bbc08717591276235fcb2dfd	IHECRE00001033.7	424a48c9-fb51-4be6-afd4-f6a6f589b69f	pval	split9	98819c57ae034327b945ed857d07e975	regulatory_regions_n303114	303114	h3k4me3	h3k4me3	0.99999964	3.0650375e-07	2.7233943e-10	7.948233e-12	2.478791e-09	0.99999964	3.5449332e-12	6.2990417e-13	8.805535e-11	4.9218503e-08	6.4395524e-11	1.1064498e-10
d647bc22d44d0ef8354d0662c24ca1ba	IHECRE00000918.1	b00b35aa-f662-453c-9d6b-18679986da5e	Unique_minusRaw	split9	98819c57ae034327b945ed857d07e975	regulatory_regions_n303114	303114	rna_seq	rna_seq	0.99454355	4.2282525e-05	1.695344e-05	5.44837e-05	2.3624503e-05	3.101677e-05	1.060911e-05	1.967757e-05	0.005198643	0.99454355	1.8056275e-05	4.112963e-05
d65e2a6d07dfd52d42b534c666db492b	IHECRE00000227.3	dec25b9b-6df6-4939-9e00-5325f2277db2	fc	split9	98819c57ae034327b945ed857d07e975	regulatory_regions_n303114	303114	h3k4me1	h3k4me1	0.99959105	0.00016774629	2.8110935e-05	3.867053e-05	0.99959105	2.0340425e-05	1.5144905e-06	8.568377e-05	2.9320117e-05	2.2122173e-05	4.7004974e-06	1.0735091e-05
d6a30045ace347ff98c6c347312e9e37	IHECRE00000168.3	e2151202-4d59-4de4-98bc-6cc0a85c4de2	gembs_pos	split9	98819c57ae034327b945ed857d07e975	regulatory_regions_n303114	303114	wgbs-standard	wgbs-standard	0.99988973	1.3165372e-07	8.361116e-09	8.5711497e-07	2.0816078e-07	4.327718e-08	4.2203465e-07	1.5972043e-07	7.105563e-07	5.4682675e-07	0.000107184955	0.99988973
d6c5b4a63303c8a0ff91ba4be3998638	IHECRE00004900.1	fd4ca1d4-8be7-455c-af9f-83156168ac42	Unique_plusRaw	split9	98819c57ae034327b945ed857d07e975	regulatory_regions_n303114	303114	mrna_seq	mrna_seq	0.99874866	4.232895e-06	2.4597591e-06	9.468653e-06	2.856861e-06	2.0868818e-06	2.006986e-06	3.4346244e-06	0.99874866	0.0012165484	4.3867094e-06	3.79473e-06
d73cad921eef3f1d00f0996ba06ac875	IHECRE00004690.5	b5b0a980-435e-46bc-939a-fc5a240901f6	pval	split9	98819c57ae034327b945ed857d07e975	regulatory_regions_n303114	303114	h3k4me3	h3k4me3	0.9999621	3.784772e-05	2.2904682e-12	1.3475887e-12	1.3063751e-11	0.9999621	5.0836756e-14	1.9579298e-13	1.3115831e-11	2.745701e-08	3.296062e-11	1.6295573e-11
d7541dd76def01a6b2d2cc6656b26636	IHECRE00000702.1	48685c00-9bf4-4700-b626-4eee262a20bd	fc	split9	98819c57ae034327b945ed857d07e975	regulatory_regions_n303114	303114	h3k4me1	h3k4me1	1.0	4.0409596e-08	1.6305211e-14	2.2658239e-10	1.0	9.4751866e-11	8.620045700000001e-16	3.125005e-13	1.1394055e-11	1.1450755e-09	4.2299484e-12	2.8233104e-12
d7d8acdb783678c6e069eb2668acfb29	IHECRE00002162.1	efe994af-c994-49be-8e3e-d86da8abcead	Unique_minusRaw	split9	98819c57ae034327b945ed857d07e975	regulatory_regions_n303114	303114	rna_seq	rna_seq	0.9990876	1.7876302e-05	4.0034715e-06	2.9655457e-05	1.0988038e-05	1.8468996e-05	1.99886e-06	6.0292227e-06	0.00079674827	0.9990876	1.0417682e-05	1.6196116e-05
d7d9af242974ab71a38e37bbb474e562	IHECRE00002309.1	08cdccab-f392-41ad-b507-864159fadca7	raw	split9	98819c57ae034327b945ed857d07e975	regulatory_regions_n303114	303114	h3k27ac	h3k27ac	0.99999845	0.99999845	3.000695e-13	6.187533e-12	5.105562e-09	1.6050076e-06	2.9243294e-15	1.1644666e-13	3.0586096e-11	1.17377725e-08	1.4554363e-11	1.1828844e-11
d7f21c87fed35f029b4ab1fdb6b87480	IHECRE00002164.1	bd2ce19a-8b5c-47bc-9ab1-72c7435379e6	Unique_plusRaw	split9	98819c57ae034327b945ed857d07e975	regulatory_regions_n303114	303114	rna_seq	rna_seq	0.99797255	4.1935244e-05	2.1077005e-08	0.0006772819	6.127777e-05	7.7505956e-07	1.908501e-08	6.134934e-07	0.0012426715	0.99797255	1.4965917e-06	1.418471e-06
d8132dc24e759cb3b13a4c770700e990	IHECRE00003688.3	6d223c3c-35d8-4fd2-b234-19f6c6da0428	fc	split9	98819c57ae034327b945ed857d07e975	regulatory_regions_n303114	303114	h3k9me3	h3k9me3	1.0	1.0007103e-14	5.1775928e-08	9.4005926e-14	1.1437629e-14	5.9347804e-12	1.0	4.4072208e-18	8.3379885e-13	1.2173389e-14	2.5144242e-13	9.743816e-14
d82d20e18d69a4e58ecaa1e57f24e3d2	IHECRE00001546.1	9b1c722f-92a9-4c08-873d-1b0b5f7b7e5c	raw	split9	98819c57ae034327b945ed857d07e975	regulatory_regions_n303114	303114	h3k27me3	h3k27me3	1.0	2.3402762e-12	1.0	9.919778e-12	2.3767348e-09	7.7793505e-09	5.601322e-09	1.1155659e-11	3.4632625e-10	2.4281946e-11	2.2741444e-11	9.824787e-11
d8316917f1ea0f822f3794c626cb7ddd	IHECRE00003696.3	3a6ae66a-e132-4cd3-9cf1-43065af659e9	ctl_raw	split9	98819c57ae034327b945ed857d07e975	regulatory_regions_n303114	303114	input	input	0.9974796	0.00032155364	0.00094929145	0.00020848722	2.7324655e-05	4.4893855e-05	0.00090676453	0.9974796	3.4999197e-05	5.1664947e-06	1.7624652e-05	4.2949832e-06
d87c5768c95ff4fced13378525fc2dfb	IHECRE00000227.3	782837e5-53f4-4f13-8ca3-175155d9e819	raw	split9	98819c57ae034327b945ed857d07e975	regulatory_regions_n303114	303114	h3k27me3	h3k27me3	0.99999774	2.2764026e-09	0.99999774	9.2864685e-09	7.033902e-09	1.1927503e-07	2.017488e-06	3.7330916e-09	6.446111e-08	3.749204e-09	7.988765e-09	1.1415539e-08
d89a5454b3c565b29f270495d17f3439	IHECRE00000004.3	08828406-540b-464b-b2f8-9402ccb1159b	ctl_raw	split9	98819c57ae034327b945ed857d07e975	regulatory_regions_n303114	303114	input	input	0.99955374	5.593121e-06	0.00013926176	1.18262815e-05	3.0858732e-06	1.8614571e-06	0.00028217226	0.99955374	8.735864e-07	8.246022e-07	8.006985e-08	6.8052105e-07
d89bd1a6dd926b23aadf9701ab775507	IHECRE00004897.1	31143c49-938e-4b07-afc1-7e163d665aff	Unique_plusRaw	split9	98819c57ae034327b945ed857d07e975	regulatory_regions_n303114	303114	mrna_seq	mrna_seq	0.9989766	1.896103e-05	5.5346704e-06	4.3947817e-05	9.0804215e-06	6.0634193e-06	4.0278373e-06	1.2447737e-05	0.9989766	0.00089289626	2.00483e-05	1.0427477e-05
d8e51f1327c739ec2ff9ad7829826017	IHECRE00000034.3	c1ec64cf-e30e-4d01-b3b7-20bf6c340d58	fc	split9	98819c57ae034327b945ed857d07e975	regulatory_regions_n303114	303114	h3k4me1	h3k4me1	0.9999993	6.490725e-07	1.3813257e-10	2.5330357e-10	0.9999993	2.0981929e-08	9.649326e-13	1.0266703e-11	1.7133568e-09	1.7837658e-08	1.9847206e-10	7.510109e-11
d9501aa67ef3dfeffdad45f83b622010	IHECRE00002428.1	cf6a9a50-1a8e-417b-912b-8783f3d01eb6	raw	split9	98819c57ae034327b945ed857d07e975	regulatory_regions_n303114	303114	h3k27ac	h3k27ac	0.9999994	0.9999994	2.8788532e-14	9.26835e-12	9.228463e-09	5.9489923e-07	2.388354e-16	5.5492405e-14	1.3187613e-11	1.2542513e-08	4.423781e-12	3.3677466e-12
d9944fecd3aa1986c1912d42a225fa36	IHECRE00001984.1	603ef810-2f28-4f4a-a0e6-058d77fe8037	pval	split9	98819c57ae034327b945ed857d07e975	regulatory_regions_n303114	303114	h3k4me3	h3k4me3	0.9999994	5.3976373e-07	1.5307006e-11	6.006644e-13	9.291241e-11	0.9999994	1.2651127e-13	2.8593715e-14	7.5427945e-12	3.3569263e-09	1.117695e-11	7.2059555e-12
d99c124aee9741f5c2139136e6b5fafe	IHECRE00001021.4	b0114014-a1df-4014-b792-073b6721f8fd	fc	split9	98819c57ae034327b945ed857d07e975	regulatory_regions_n303114	303114	h3k36me3	h3k36me3	1.0	2.3999902e-09	1.0720323e-17	1.0	4.8062113e-13	3.2238694e-14	6.0319224e-15	1.7255959e-11	2.2524103e-10	4.922732e-09	5.391423e-10	7.1512525e-14
d9ac212f7c8d397e1ddf072ae92ee98c	IHECRE00000026.3	256f2b8c-ce06-4844-9f97-2d20dcc98518	fc	split9	98819c57ae034327b945ed857d07e975	regulatory_regions_n303114	303114	h3k4me1	h3k4me1	0.9999995	3.8670362e-07	1.1536223e-09	1.8422662e-10	0.9999995	2.0768995e-08	8.408591e-13	3.8187135e-08	1.1739733e-08	5.3492453e-08	4.9223986e-10	3.76843e-10
d9d864968da176aa4a23d3c6410044d3	IHECRE00001050.8	8c536fb3-0ded-452e-bfa9-602b72d66c00	raw	split9	98819c57ae034327b945ed857d07e975	regulatory_regions_n303114	303114	h3k27me3	h3k27me3	0.9999428	8.0037745e-09	0.9999428	3.6638923e-07	3.712615e-05	1.7310766e-05	9.939178e-07	9.084424e-09	8.658958e-07	2.4730662e-07	3.7260666e-08	4.2946334e-07
d9f8bb9020ac143aa0e71deda978b13b	IHECRE00003729.1	7a2566c5-931f-448a-bf42-280dd1d20d23	gembs_neg	split9	98819c57ae034327b945ed857d07e975	regulatory_regions_n303114	303114	wgbs-pbat	wgbs-pbat	0.9959126	2.897183e-06	6.572273e-07	1.3721589e-06	4.666299e-06	1.280025e-06	5.307996e-06	6.6875054e-06	1.1111706e-05	6.0611524e-06	0.9959126	0.004047273
d9fc8b3e9e6bd51201a5d9502dcd0825	IHECRE00003310.2	d8d4ce79-20a2-4e80-9585-4e0d142b9ad9	pval	split9	98819c57ae034327b945ed857d07e975	regulatory_regions_n303114	303114	h3k27ac	h3k27ac	0.99994206	0.99994206	7.225265e-08	1.2146728e-05	1.8078381e-06	2.2261827e-06	6.4361984e-07	2.9049284e-05	4.3844307e-06	1.3476891e-06	6.243805e-06	1.0118041e-08
da118fd9e84ec34cd8b58edc9d3bffc9	IHECRE00000987.6	289adc7a-9e11-437f-b6f6-57bfdeddcb3b	pval	split9	98819c57ae034327b945ed857d07e975	regulatory_regions_n303114	303114	h3k27ac	h3k27ac	0.99988735	0.99988735	6.218718e-08	6.158918e-08	1.9487595e-06	8.981422e-05	9.056326e-09	8.47794e-09	1.8806683e-07	1.999149e-05	2.2203689e-07	3.1278913e-07
da3b984d2d87fb86043fcd06e3a0cf34	IHECRE00000107.3	b2501875-d182-47ec-be7f-953083468d50	Unique_plusRaw	split9	98819c57ae034327b945ed857d07e975	regulatory_regions_n303114	303114	rna_seq	rna_seq	0.99996936	3.9633674e-06	2.5978575e-11	2.8240563e-06	2.629885e-07	4.119214e-08	2.210736e-11	1.0388558e-08	2.359177e-05	0.99996936	1.1790497e-08	3.3141138e-08
da544975390c8438185643af38404630	IHECRE00001954.2	18576743-b1b7-40af-bbff-f6570943d6bc	ctl_raw	split9	98819c57ae034327b945ed857d07e975	regulatory_regions_n303114	303114	input	input	0.95034945	0.0030250915	0.0063766395	0.004491993	0.003382252	0.0054534487	0.022978287	0.95034945	0.0011975593	0.00080308487	0.0005658915	0.0013763234
da71a835c62b0a494f344e2d2e41406d	IHECRE00004724.1	3a9a2578-c9cb-47c1-8472-f067bf68abc1	ctl_raw	split9	98819c57ae034327b945ed857d07e975	regulatory_regions_n303114	303114	input	input	0.9983354	0.0004176304	6.919839e-05	0.00029815306	2.6926264e-05	1.7745313e-05	0.0007694049	0.9983354	2.8485676e-05	5.616769e-06	2.8408087e-05	3.0860972e-06
da7a7ceed0bcf8ce91ae1ba32e425003	IHECRE00000096.3	b4afda21-249c-4afc-a8cd-d11d322f91a0	gembs_pos	split9	98819c57ae034327b945ed857d07e975	regulatory_regions_n303114	303114	wgbs-standard	wgbs-standard	0.9992393	2.6928086e-07	5.6668007e-08	2.6989196e-07	1.0250863e-07	7.26482e-08	2.2067945e-06	6.998182e-07	9.034349e-07	4.868282e-07	0.00075546146	0.9992393
dae2890620ecc117bac25f4ad8c275a7	IHECRE00001292.1	f4f07b6d-d4d5-4654-8c4e-f43f35906102	fc	split9	98819c57ae034327b945ed857d07e975	regulatory_regions_n303114	303114	h3k4me1	h3k4me1	0.99999964	2.7580936e-07	1.108531e-09	4.8848637e-11	0.99999964	2.907802e-08	5.42382e-13	1.0916071e-09	1.1121404e-08	2.0097165e-08	1.2027277e-09	9.487046e-11
dafad3168cc7c5f61bcff5da66647065	IHECRE00004650.5	67074f24-b720-4f7d-8431-50e904d655c6	fc	split9	98819c57ae034327b945ed857d07e975	regulatory_regions_n303114	303114	h3k27ac	h3k27ac	0.9999906	0.9999906	1.4354982e-10	1.8331269e-09	1.1023208e-06	5.3269614e-06	3.347686e-11	3.6702887e-11	7.586645e-09	2.924685e-06	2.0336972e-09	8.03121e-09
db059f0a2c06c4343814cae99bd510b4	IHECRE00000277.2	6f1c9091-fd70-44a8-b612-a333084af5aa	fc	split9	98819c57ae034327b945ed857d07e975	regulatory_regions_n303114	303114	h3k27ac	h3k27ac	0.99999535	0.99999535	1.5521649e-15	2.3904004e-06	3.32475e-07	1.864075e-09	1.5421942e-14	1.1214002e-10	1.3087024e-08	1.8976084e-06	9.101686e-10	4.388326e-11
db861aae11551123410a41ec2fba29df	IHECRE00001449.1	07562335-134c-47ff-b303-c52799d0cb9e	ctl_raw	split9	98819c57ae034327b945ed857d07e975	regulatory_regions_n303114	303114	input	input	0.99987555	3.9824918e-06	1.9175852e-05	5.668906e-06	3.0164065e-06	7.345284e-07	9.036671e-05	0.99987555	6.0925265e-07	6.162298e-07	5.0568413e-08	2.282339e-07
db87243a59a5f53bc66525f3bb8c7b1a	IHECRE00000142.3	18759d1b-59c9-4498-92ea-5d8422e5f213	pval	split9	98819c57ae034327b945ed857d07e975	regulatory_regions_n303114	303114	h3k4me1	h3k4me1	0.99998176	1.4407722e-05	3.6995331e-09	2.3700866e-09	0.99998176	2.720859e-06	4.4404855e-11	9.533535e-10	1.0229561e-07	9.204464e-07	2.2994607e-08	6.1683854e-09
dbef15c0747b24c551206213e243aba4	IHECRE00004659.5	20ed6cd7-6164-46fe-b2a3-fd1d6adf0c8e	pval	split9	98819c57ae034327b945ed857d07e975	regulatory_regions_n303114	303114	h3k27ac	h3k27ac	0.81264526	0.81264526	5.901537e-06	1.7232434e-06	1.5621725e-05	0.1865873	3.5760323e-07	9.892455e-08	8.151316e-06	0.0007242502	6.042312e-06	5.370383e-06
dc0077e816e8703d57ec60327e0677b4	IHECRE00000294.2	b7a77110-39e7-48bd-b794-10be20436941	Unique_minusRaw	split9	98819c57ae034327b945ed857d07e975	regulatory_regions_n303114	303114	rna_seq	rna_seq	0.9998004	4.5273596e-06	9.166339e-07	1.6684757e-05	3.8040878e-06	2.1063054e-06	5.442381e-07	2.513507e-06	0.0001610207	0.9998004	2.8976153e-06	4.550965e-06
dc0a331dae1498f2bde46d596e48d83f	IHECRE00001857.6	dbc3d097-c669-4f42-aac2-cc08b1b1017d	pval	split9	98819c57ae034327b945ed857d07e975	regulatory_regions_n303114	303114	h3k36me3	h3k36me3	1.0	6.7801437e-10	1.115977e-14	1.0	6.6733874e-13	1.0236651e-12	4.2766555e-14	9.172352e-12	2.6497975e-08	2.8397666e-08	1.0198464e-10	9.0081415e-13
dc10f0ab6bde18a06f717fc035141704	IHECRE00002206.1	c4a07a53-0139-4abf-bab4-48cac4ab4831	fc	split9	98819c57ae034327b945ed857d07e975	regulatory_regions_n303114	303114	h3k27ac	h3k27ac	0.9999999	0.9999999	6.419453e-15	3.5731362e-10	7.545352e-10	1.3481693e-08	8.701089e-15	5.9842674e-13	4.5200885e-11	9.393379e-08	7.867121e-12	1.0432963e-11
dc19b170842ade67ea2ce707045edd52	IHECRE00003676.3	fb569507-616e-4ddb-bce1-2cdd793c15be	raw	split9	98819c57ae034327b945ed857d07e975	regulatory_regions_n303114	303114	h3k27me3	h3k27me3	0.9999957	5.9315697e-10	0.9999957	1.1200716e-09	8.614956e-10	2.754732e-08	4.306178e-06	2.9629875e-08	1.5347753e-08	4.2725123e-10	1.5970001e-09	3.3069696e-09
dc57df735d8b41f09a6a918c99291277	IHECRE00000233.3	2ce6c7a2-1501-4bf0-9209-c55a1327303d	raw	split9	98819c57ae034327b945ed857d07e975	regulatory_regions_n303114	303114	h3k27me3	h3k27me3	0.9999993	3.1762313e-09	0.9999993	1.0855632e-08	6.266748e-08	5.513292e-08	4.4051794e-07	3.804964e-08	1.1101081e-07	6.5591292e-09	3.153163e-08	3.9441346e-08
dc6044eb01d8e3795f38e3ad7dbf6b7e	IHECRE00004636.5	5683bdf4-d717-4b63-b019-531a0f0db8a6	Unique_plusRaw	split9	98819c57ae034327b945ed857d07e975	regulatory_regions_n303114	303114	rna_seq	rna_seq	0.9910137	0.0003692279	3.7365466e-05	0.0002523395	0.000108230124	0.0003139955	2.6285503e-05	9.295649e-05	0.0075367037	0.9910137	9.583895e-05	0.00015332573
dc66739ab98666a5616052de1a1376d5	IHECRE00002218.1	ed1aec6b-067c-427e-9f7c-156c62340b4f	fc	split9	98819c57ae034327b945ed857d07e975	regulatory_regions_n303114	303114	h3k4me1	h3k4me1	0.99999166	4.4058997e-06	3.2955136e-10	5.2319282e-09	0.99999166	6.8801036e-08	1.5528336e-12	4.2448736e-08	1.3269882e-07	3.646765e-06	4.744284e-09	7.1485524e-09
dc6857afada67b9cf66f0c158a1b4cc4	IHECRE00001865.2	9f2b9ec1-6427-4f31-abe8-4c575c9357c8	gembs_pos	split9	98819c57ae034327b945ed857d07e975	regulatory_regions_n303114	303114	wgbs-standard	wgbs-standard	0.99890554	5.59061e-07	3.6670112e-08	7.506977e-07	3.1722706e-07	8.238588e-08	1.3810829e-06	2.3882349e-06	1.4998578e-06	7.6304764e-07	0.0010864919	0.99890554
dc68f6163e4cfd5a6a1f1a21ecfa1fb5	IHECRE00003692.4	f878ad9b-d6d3-4a62-ad1c-aebee9337a47	pval	split9	98819c57ae034327b945ed857d07e975	regulatory_regions_n303114	303114	h3k36me3	h3k36me3	0.99999964	1.1398213e-09	2.4435872e-14	0.99999964	2.0507014e-10	1.982144e-11	1.20595435e-14	7.6396083e-14	3.163617e-11	3.057208e-07	1.9147031e-11	1.6867958e-11
dc8a689001dedfefe4888ba950177e16	IHECRE00000269.2	c2605114-41eb-4a78-813c-235c225155b2	fc	split9	98819c57ae034327b945ed857d07e975	regulatory_regions_n303114	303114	h3k4me1	h3k4me1	0.9999994	2.7855762e-07	1.0763462e-10	6.869506e-09	0.9999994	3.4267875e-09	5.7577673e-13	6.033548e-09	1.1132373e-08	3.215794e-07	1.0875352e-10	1.4676973e-08
dcaebe5b110ec31d3abdeb7167bec33b	IHECRE00000184.3	e49570a0-926e-4a06-8cdb-e56c6d55c91c	raw	split9	98819c57ae034327b945ed857d07e975	regulatory_regions_n303114	303114	h3k27ac	h3k27ac	0.9999405	0.9999405	1.2663396e-09	3.530908e-06	2.428917e-05	4.289534e-06	4.2200416e-09	3.3599062e-07	1.7385358e-07	2.6680069e-05	1.3302221e-07	2.9221352e-08
dcc2d6980bab15c4aaccfb6028962f3c	IHECRE00003711.6	7411ff4e-e5c3-41a3-a90d-ac8d04dda993	raw	split9	98819c57ae034327b945ed857d07e975	regulatory_regions_n303114	303114	h3k27ac	h3k27ac	0.9998591	0.9998591	1.2537374e-09	1.3924439e-06	5.333598e-05	1.8048122e-05	6.087231e-10	3.3734347e-07	1.5928595e-07	6.747111e-05	1.1987538e-07	1.6852148e-07
dd371ae6d90601ef810c15497304118b	IHECRE00000324.2	bda4281b-2ebf-44e4-aadf-619322c04a02	fc	split9	98819c57ae034327b945ed857d07e975	regulatory_regions_n303114	303114	h3k4me3	h3k4me3	0.99999917	8.5092006e-07	2.319934e-11	1.0241485e-12	8.3200585e-10	0.99999917	1.6533602e-13	2.1846846e-13	2.0081874e-11	1.4977555e-08	3.1391816e-11	2.4134724e-11
dd43761e6f2de71fe90b246edf0da836	IHECRE00003806.1	2dfc8185-75fc-483f-9a76-86d609a673b1	fc	split9	98819c57ae034327b945ed857d07e975	regulatory_regions_n303114	303114	h3k27ac	h3k27ac	0.99999976	0.99999976	1.2698347e-13	2.1558201e-11	7.3376005e-10	7.7110876e-08	3.9674367e-15	2.0190864e-13	1.8954923e-11	1.3399205e-07	7.86331e-12	3.0450975e-11
dd51dc0a99e3d3320a4c9fbdf4a800d9	IHECRE00001268.1	c2563dcf-77f5-416a-a1c3-54d7e63df9a7	fc	split9	98819c57ae034327b945ed857d07e975	regulatory_regions_n303114	303114	h3k27me3	h3k27me3	0.9999999	7.991315e-12	0.9999999	9.055834e-11	3.078671e-08	9.426727e-08	1.4773597e-08	2.0300673e-11	1.7209957e-09	2.3320884e-10	1.3571541e-10	5.148625e-10
dd5cecfd280e1a4d271a2110cf2b1dd4	IHECRE00002180.1	c75ed09b-be58-495f-9f91-3645011ba35f	fc	split9	98819c57ae034327b945ed857d07e975	regulatory_regions_n303114	303114	h3k27ac	h3k27ac	0.9999976	0.9999976	1.3158086e-12	1.8409779e-09	1.7779834e-06	4.0511853e-07	2.3512164e-14	9.461615e-12	2.038185e-09	2.4906794e-07	7.465356e-10	1.4665487e-10
dd70f1a02cbcd6ea794f5d9e34a8dbd7	IHECRE00003844.4	cbc9b0fd-2444-433d-82e2-d3d173317da0	fc	split9	98819c57ae034327b945ed857d07e975	regulatory_regions_n303114	303114	h3k27me3	h3k27me3	0.9999988	1.5620583e-10	0.9999988	6.863221e-11	6.04145e-11	2.8557324e-08	1.1937831e-06	1.4237711e-10	1.930748e-09	3.0283395e-10	9.305446e-10	1.5065589e-09
dd7273add28fd6bb60aa39349ab7c51a	IHECRE00001483.1	89e92462-0165-4860-8723-16298f8c987e	Unique_plusRaw	split9	98819c57ae034327b945ed857d07e975	regulatory_regions_n303114	303114	rna_seq	rna_seq	0.9370179	2.6987835e-05	2.0292493e-05	2.763943e-05	2.5641277e-05	2.5211291e-05	8.347599e-06	1.8047362e-05	0.06278569	0.9370179	2.3313341e-05	2.0675545e-05
dd7fbc1b1489994a4559aa15dd887905	IHECRE00001387.1	43163ad5-2b83-4c9a-9b5d-2ff5639686d8	raw	split9	98819c57ae034327b945ed857d07e975	regulatory_regions_n303114	303114	h3k36me3	h3k36me3	0.99999964	3.125636e-09	3.1059835e-16	0.99999964	1.9602876e-12	2.6079228e-13	1.2968738e-14	6.960572e-11	3.704959e-09	3.245102e-07	2.7688415e-10	1.1325188e-12
dd889d30418e908bbfdd5db5c4cd5a39	IHECRE00003660.4	e1eb7bb8-867a-4feb-b462-21fef6641a20	pval	split9	98819c57ae034327b945ed857d07e975	regulatory_regions_n303114	303114	h3k27me3	h3k27me3	0.9999995	4.432857e-10	0.9999995	2.058426e-09	2.181472e-08	1.1446383e-07	4.165053e-07	1.6599958e-10	1.4807925e-08	2.2502677e-09	4.7640984e-09	3.5769077e-09
ddd71f6b8cc2a47280f8610fe23116e0	IHECRE00001953.2	2389ae1f-4abd-4bdc-a185-eac28058fe7f	fc	split9	98819c57ae034327b945ed857d07e975	regulatory_regions_n303114	303114	h3k36me3	h3k36me3	0.9999989	4.0610314e-07	3.0353247999999996e-18	0.9999989	1.707979e-09	1.3461809e-13	2.1761314e-15	1.08394484e-08	2.34996e-10	6.310601e-07	2.2881412e-09	1.21768776e-11
de100ad8bcfc3dcfaabda05e34b43867	IHECRE00001441.1	dc957b68-a102-4c03-af5f-f246622939a6	raw	split9	98819c57ae034327b945ed857d07e975	regulatory_regions_n303114	303114	h3k27ac	h3k27ac	0.99999964	0.99999964	2.0240167e-14	3.270697e-11	9.8471266e-11	3.9767633e-07	1.9932407e-15	5.7316985e-14	2.3555474e-11	3.147606e-08	1.6678724e-11	1.8871003e-12
de21ea62c2091ea73e7594422010222e	IHECRE00000969.7	22142533-566c-427b-ba85-c5bd39fb7b54	fc	split9	98819c57ae034327b945ed857d07e975	regulatory_regions_n303114	303114	h3k27me3	h3k27me3	0.9999999	1.7163718e-11	0.9999999	7.633796e-11	1.9839858e-08	8.7505846e-08	2.6773874e-09	1.1209925e-10	1.76695e-09	2.0243109e-10	9.371103e-11	1.7727495e-09
de3f1674d9bf461291c0061a584a53c1	IHECRE00003252.2	2a84554e-6690-4f88-8343-77d4d0f805a3	fc	split9	98819c57ae034327b945ed857d07e975	regulatory_regions_n303114	303114	h3k27ac	h3k27ac	0.99999964	0.99999964	1.41282645e-11	8.49617e-08	9.5172545e-08	4.3541157e-09	3.9527985e-11	2.4504623e-10	2.2723865e-08	9.6926456e-08	9.928629e-09	9.56523e-11
de578552cda85c2b880a4102eadd6331	IHECRE00001510.1	5db1da0e-360e-4c9b-bb8f-c6dc0cb06b11	raw	split9	98819c57ae034327b945ed857d07e975	regulatory_regions_n303114	303114	h3k27me3	h3k27me3	1.0	1.076929e-12	1.0	3.0093905e-12	3.4935603e-11	6.903776e-10	4.148787e-10	8.484107e-12	1.9711745e-10	2.6753263e-12	3.6403628e-12	3.249519e-11
de5dcb1ec208533b4238c8dd777f4545	IHECRE00000889.3	04377e0f-0077-4988-9e81-0beaf30d5a46	raw	split9	98819c57ae034327b945ed857d07e975	regulatory_regions_n303114	303114	h3k27me3	h3k27me3	0.99998677	9.572873e-09	0.99998677	2.3219227e-08	7.3525726e-08	2.9829053e-07	1.19576225e-05	3.1592592e-07	3.878147e-07	1.8832685e-08	5.5599514e-08	1.15175325e-07
de608e842d66d69533a2784a7691415f	IHECRE00003825.5	363f53ef-d108-4b4c-9b78-21b7e518a941	fc	split9	98819c57ae034327b945ed857d07e975	regulatory_regions_n303114	303114	h3k4me3	h3k4me3	0.99999964	3.221043e-07	7.1231463e-12	2.8498672e-13	4.5933993e-10	0.99999964	2.7311694e-15	7.0897644e-15	1.2404785e-12	2.6656823e-09	2.8656647e-12	2.4214077e-12
deb622b91f5eae502b37252b918280d8	IHECRE00000675.3	573fcd91-e7c1-4d7b-ad9b-722bfe5e434c	fc	split9	98819c57ae034327b945ed857d07e975	regulatory_regions_n303114	303114	h3k9me3	h3k9me3	0.99999714	2.8768642e-11	2.811478e-06	2.9214006e-10	8.89416e-12	7.455136e-10	0.99999714	4.3467465e-12	2.5199806e-10	1.0125127e-11	2.005611e-11	2.360535e-10
decd5480d26f48ea6edf7f8633a83718	IHECRE00000073.3	ae01dc6b-4a06-496b-970b-fdb58ec03b6c	raw	split9	98819c57ae034327b945ed857d07e975	regulatory_regions_n303114	303114	h3k4me1	h3k4me1	0.9999732	2.4900937e-05	2.256905e-09	8.958303e-08	0.9999732	9.652963e-08	9.852422e-12	3.876963e-07	4.3583317e-08	1.2235729e-06	4.054775e-10	7.018924e-08
deedd60c6b15f440b3d4c856fc9c9382	IHECRE00000996.7	16919052-b21d-4605-93a5-9f63fa0ac287	ctl_raw	split9	98819c57ae034327b945ed857d07e975	regulatory_regions_n303114	303114	input	input	0.9999546	7.851015e-07	3.8821447e-05	7.386475e-07	1.2753972e-06	4.1557246e-07	3.1142708e-06	0.9999546	1.3971629e-07	6.9848326e-08	5.615712e-09	7.6642145e-08
df053f162ad66976986b8a8411cc6164	IHECRE00003710.6	fda678b4-bc39-4f1f-88df-f7befae1f512	fc	split9	98819c57ae034327b945ed857d07e975	regulatory_regions_n303114	303114	h3k4me1	h3k4me1	0.9999926	2.006577e-06	3.7027205e-06	1.8343617e-09	0.9999926	7.9575034e-07	6.1881438e-09	3.6831914e-08	2.7852838e-07	1.6489705e-07	2.0035442e-08	4.0413636e-07
df46cd00fed72b079cd3aae583526822	IHECRE00003686.3	cd4534e8-8eb1-43de-b06d-b173d359a20b	raw	split9	98819c57ae034327b945ed857d07e975	regulatory_regions_n303114	303114	h3k4me3	h3k4me3	0.99999976	2.0590767e-07	9.620501e-12	1.5549083e-13	3.6662173e-10	0.99999976	2.3216138e-14	5.710668e-15	1.8758539e-12	1.2871726e-09	2.0949746e-12	5.9685395e-12
df590f6fd629b84c2953229d115c14a2	IHECRE00003847.4	2b3ec079-53bd-4903-ae08-424fc11f8e29	ctl_raw	split9	98819c57ae034327b945ed857d07e975	regulatory_regions_n303114	303114	input	input	0.99863154	0.0003233909	4.4621454e-05	0.00031981204	2.062143e-05	1.0264158e-05	0.0005737495	0.99863154	3.1996595e-05	6.372413e-06	3.4976816e-05	2.5831505e-06
df6c2dde6e93f0888bcd663c7b008bdf	IHECRE00001960.2	a557b9f3-7e27-4081-a093-10986a38c3cb	pval	split9	98819c57ae034327b945ed857d07e975	regulatory_regions_n303114	303114	h3k4me3	h3k4me3	0.9999126	8.6827764e-05	2.280288e-10	1.0201775e-10	1.1163762e-09	0.9999126	2.2078547e-11	1.0366735e-11	6.6012157e-10	5.687791e-07	1.3610361e-09	1.2330177e-09
df9f4ef31a58d91045c145364ed364b1	IHECRE00000002.3	c23b727b-e4e2-4401-b8c7-1a834d67b360	raw	split9	98819c57ae034327b945ed857d07e975	regulatory_regions_n303114	303114	h3k4me1	h3k4me1	0.9999732	2.528745e-05	1.2637075e-09	2.21852e-08	0.9999732	1.3303709e-07	1.4496812e-11	1.12801416e-07	7.731087e-08	1.1011542e-06	2.0650412e-09	1.316128e-08
dfc33f94426dd5a4908cdebcc4bbf85f	IHECRE00000285.2	b3c05fe2-9a27-46dc-abec-5782f6370869	gembs_neg	split9	98819c57ae034327b945ed857d07e975	regulatory_regions_n303114	303114	wgbs-standard	wgbs-standard	0.9999629	4.7347577e-08	1.676607e-08	4.3220123e-08	2.079285e-08	1.397743e-08	5.068869e-07	1.4321557e-07	1.8059673e-07	8.3680824e-08	3.6100046e-05	0.9999629
e0144cae6457c8aa795ab77bce95d59f	IHECRE00002286.1	dcd43afb-96a3-4676-bff3-8f01071c83ae	pval	split9	98819c57ae034327b945ed857d07e975	regulatory_regions_n303114	303114	h3k27ac	h3k27ac	0.9999945	0.9999945	1.134183e-10	6.637677e-10	2.3235668e-08	2.5834024e-06	2.6465361e-11	5.3513735e-11	4.69511e-09	2.893676e-06	5.238923e-09	1.6695079e-09
e03dc3bf2ee272e0dd7f931a41e52d2f	IHECRE00004894.1	2376cad6-2764-49fe-9dba-a3d97abb6b7f	Unique_minusRaw	split9	98819c57ae034327b945ed857d07e975	regulatory_regions_n303114	303114	mrna_seq	mrna_seq	0.99975246	4.8812008e-06	2.9897e-06	7.67458e-06	1.9218699e-06	3.014876e-06	2.8622617e-06	5.5718856e-06	0.99975246	0.00020927298	4.0908026e-06	5.2726646e-06
e0503d84672663dd5d8295790e6908ab	IHECRE00001441.1	dc957b68-a102-4c03-af5f-f246622939a6	fc	split9	98819c57ae034327b945ed857d07e975	regulatory_regions_n303114	303114	h3k27ac	h3k27ac	0.9999995	0.9999995	3.6651742e-14	3.5062286e-11	1.2253404e-10	4.7417657e-07	4.1458947e-15	7.739087e-14	3.81218e-11	4.9475258e-08	3.0227716e-11	3.2405597e-12
e05c663511b8b768c85e02f39d7ed8e0	IHECRE00000324.2	bda4281b-2ebf-44e4-aadf-619322c04a02	pval	split9	98819c57ae034327b945ed857d07e975	regulatory_regions_n303114	303114	h3k4me3	h3k4me3	0.99999845	1.4664047e-06	1.9694567e-11	1.7148795e-12	4.0257558e-10	0.99999845	2.8847665e-13	4.030828e-13	2.5175808e-11	2.3772582e-08	4.9507794e-11	3.413434e-11
e07b04876d8548d85ef9ca2e665030cd	IHECRE00000877.1	91075cea-5ff8-4d40-a4c1-88992d205587	Unique_plusRaw	split9	98819c57ae034327b945ed857d07e975	regulatory_regions_n303114	303114	rna_seq	rna_seq	0.9997354	1.2948429e-05	3.2493615e-06	2.1086156e-05	1.3388485e-05	1.0620293e-05	8.6913104e-07	3.1384814e-06	0.00018725096	0.9997354	5.782926e-06	6.2942777e-06
e07bf03eb27f6c9be9d3e45ce8220005	IHECRE00000002.3	51276f49-110c-4a93-b559-c7bbb7126175	raw	split9	98819c57ae034327b945ed857d07e975	regulatory_regions_n303114	303114	h3k36me3	h3k36me3	1.0	8.966808e-10	1.853989e-16	1.0	1.0547807e-12	9.936223e-14	4.0426646e-15	1.4421029e-11	1.8535607e-09	4.6069264e-08	2.494041e-11	5.4285623e-13
e08b8e5755e685ac489088ce64caeb09	IHECRE00004617.2	88e56c75-286f-4a1a-b576-b35887e484d4	raw	split9	98819c57ae034327b945ed857d07e975	regulatory_regions_n303114	303114	h3k9me3	h3k9me3	0.99241954	0.00028360132	0.0020439432	0.0008283308	0.00027022435	0.001120379	0.99241954	0.0022967295	0.00029533356	0.00011855083	0.00014092014	0.00018237066
e08e0d3001d7fff8f9d35ca4008d9251	IHECRE00000995.6	a5c0bf1b-cfe7-4a13-8efb-49380c99f84f	raw	split9	98819c57ae034327b945ed857d07e975	regulatory_regions_n303114	303114	h3k36me3	h3k36me3	1.0	2.4307643e-09	4.6291347e-18	1.0	1.0048982e-12	4.567035e-14	1.7836391e-14	4.294465e-11	3.7140077e-10	1.0579845e-08	9.549338e-11	7.385115e-14
e098b5c7e1127f5da9b7c082d91924c0	IHECRE00001873.2	68a5bcd0-3195-463f-ba9f-4bf10906671f	pval	split9	98819c57ae034327b945ed857d07e975	regulatory_regions_n303114	303114	h3k27ac	h3k27ac	0.99987733	0.99987733	5.6459854e-08	2.922132e-06	2.1369347e-05	1.47674145e-05	3.6373212e-08	1.6022203e-07	7.026184e-07	7.448115e-05	1.291408e-07	8.093959e-06
e0cf690b903d08f34b6e19f48bff6c9e	IHECRE00004718.2	160d4def-be4f-4870-9267-7e085c9b4b28	Unique_plusRaw	split9	98819c57ae034327b945ed857d07e975	regulatory_regions_n303114	303114	rna_seq	rna_seq	0.8970944	0.011816258	0.006907283	0.009980057	0.013213032	0.011694237	0.005018149	0.008410573	0.018497942	0.8970944	0.0081749875	0.009193121
e129861ba31bfb1c2effdb1e1a900a3e	IHECRE00001516.1	eb2c43a0-de39-4951-b7d2-dbd7b14ef888	raw	split9	98819c57ae034327b945ed857d07e975	regulatory_regions_n303114	303114	h3k4me3	h3k4me3	0.99999857	1.4259533e-06	2.885489e-12	5.6432317e-13	2.493901e-10	0.99999857	1.0890349e-14	3.4100343e-13	5.6566943e-12	1.5063266e-08	8.552317e-12	5.1388997e-12
e13a426d495b689c7863754c2894d558	IHECRE00000963.7	a8623b33-4bf3-44e7-a438-28c39b6008c8	pval	split9	98819c57ae034327b945ed857d07e975	regulatory_regions_n303114	303114	h3k27ac	h3k27ac	0.9999753	0.9999753	1.3210746e-09	1.7109196e-08	7.224544e-07	1.4021068e-05	9.7077145e-11	3.9895148e-10	2.2874513e-08	9.877631e-06	7.491039e-09	3.875036e-08
e13b80ab668bb1c3554461003db8d3c5	IHECRE00002221.1	05b991dc-ce31-4116-8155-a62f9233f166	Unique_minusRaw	split9	98819c57ae034327b945ed857d07e975	regulatory_regions_n303114	303114	rna_seq	rna_seq	0.9985629	1.2266851e-05	1.92116e-06	3.5379155e-05	8.7725775e-06	1.2377217e-05	8.8517373e-07	3.9034694e-06	0.0013434312	0.9985629	7.742481e-06	1.0499641e-05
e1a6edff393c28f05de3bc33336e6b6e	IHECRE00003679.3	f95e9d69-b592-4f3c-9e4d-79a5580a8396	gembs_neg	split9	98819c57ae034327b945ed857d07e975	regulatory_regions_n303114	303114	wgbs-standard	wgbs-standard	0.99998057	3.296172e-08	1.08767196e-07	2.2614346e-08	9.247693e-08	3.947515e-08	3.138944e-07	1.7071304e-07	2.3619926e-07	7.5276915e-08	1.8409994e-05	0.99998057
e1ace4d58e228108b71c778daf288ed7	IHECRE00004615.1	dc1c3cb6-a39e-4f93-b860-65238212598d	fc	split9	98819c57ae034327b945ed857d07e975	regulatory_regions_n303114	303114	h3k4me1	h3k4me1	0.9999919	1.8618878e-06	2.099181e-09	1.0870123e-07	0.9999919	6.961986e-07	7.3316846e-09	4.2528677e-07	4.47761e-08	4.580324e-06	8.240924e-09	3.750931e-07
e1c251b9c2275dc10e0771b8d35de9dd	IHECRE00000238.3	8ee3bcc0-0a54-4209-87cf-967cca7d6071	fc	split9	98819c57ae034327b945ed857d07e975	regulatory_regions_n303114	303114	h3k36me3	h3k36me3	1.0	2.9836076e-09	3.613011e-16	1.0	1.998917e-12	7.2108644e-13	1.1517622e-14	3.9134264e-13	5.6050352e-11	1.2403816e-09	2.1034844e-11	4.1905653e-13
e1d929df23caeaa9ff93344cbac92d46	IHECRE00002002.1	b9665523-7e47-402f-93e1-6221e0c2e0cb	Unique_minusRaw	split9	98819c57ae034327b945ed857d07e975	regulatory_regions_n303114	303114	rna_seq	rna_seq	0.9983854	1.4164855e-05	2.919723e-06	2.8544295e-05	7.398522e-06	1.2627702e-05	1.3770373e-06	4.7714407e-06	0.0015234364	0.9983854	7.5794064e-06	1.1812729e-05
e1e5315f83aafb31ff9a61bb4920a5f0	IHECRE00004703.5	1bba97b5-19f8-44b2-9010-957803792d0a	ctl_raw	split9	98819c57ae034327b945ed857d07e975	regulatory_regions_n303114	303114	input	input	0.999998	1.1035132e-06	2.8070675e-08	2.1490999e-07	4.683906e-07	1.6603433e-08	1.957556e-07	0.999998	6.5653133e-10	7.134336e-09	4.275764e-11	7.526125e-09
e1e8f2f49d4eb56484cfeb624153f066	IHECRE00001987.1	7822c1b2-23a3-45e5-ab04-49d38c455668	Unique_minusRaw	split9	98819c57ae034327b945ed857d07e975	regulatory_regions_n303114	303114	rna_seq	rna_seq	0.9983588	1.7681517e-05	3.1998243e-06	2.7676002e-05	8.907409e-06	1.651891e-05	1.4417279e-06	4.7169488e-06	0.001540802	0.9983588	6.909657e-06	1.3310432e-05
e203105031a0332547a140875df20509	IHECRE00002492.1	bbe505f5-77d8-4e1e-8565-e165ef89c419	Unique_plusRaw	split9	98819c57ae034327b945ed857d07e975	regulatory_regions_n303114	303114	rna_seq	rna_seq	0.9998254	4.870081e-06	1.5948076e-09	8.0925325e-05	5.7046263e-06	1.4815878e-07	9.876149e-10	3.8082156e-08	8.266384e-05	0.9998254	1.2404786e-07	1.6767835e-07
e203898433873d835a5de674142669d7	IHECRE00001963.2	c17770a0-5e1a-467c-8c25-b0784609b22f	raw	split9	98819c57ae034327b945ed857d07e975	regulatory_regions_n303114	303114	h3k9me3	h3k9me3	0.9977634	7.745425e-05	0.00061503047	0.00013802685	0.000121851604	0.00063443865	0.9977634	0.0003545837	0.000115763316	4.8099366e-05	5.7333018e-05	7.4032156e-05
e20ed45358e3ac300c167d8a42a586b8	IHECRE00001358.1	2f0ce82c-7fe1-4d24-a724-cd5a32a1bf58	fc	split9	98819c57ae034327b945ed857d07e975	regulatory_regions_n303114	303114	h3k27ac	h3k27ac	0.9999995	0.9999995	3.076436e-14	4.2011394e-11	1.8100861e-10	4.7751473e-07	6.613178e-15	1.306744e-13	5.782426e-11	5.9592907e-08	4.5155976e-11	2.5484588e-12
e26821b575211248fc308789a340f8a6	IHECRE00001900.1	2fed605f-5556-495f-a3dc-996f1c618e91	pval	split9	98819c57ae034327b945ed857d07e975	regulatory_regions_n303114	303114	h3k4me1	h3k4me1	0.99952435	0.00021322024	4.156982e-06	2.0318575e-05	0.99952435	1.1263054e-05	1.1111222e-06	1.380346e-06	1.160749e-05	0.00013645171	8.5047463e-07	7.531491e-05
e270f53852f04f79e6f5c9916f3de8fd	IHECRE00002394.1	3d2df165-1f8b-4970-8e15-78578d77f085	pval	split9	98819c57ae034327b945ed857d07e975	regulatory_regions_n303114	303114	h3k4me1	h3k4me1	1.0	5.3674984e-09	4.9353603e-12	9.630766e-12	1.0	1.624751e-09	1.4377503e-14	3.6276697e-13	4.0773416e-11	9.533673e-10	6.893203e-12	2.688838e-11
e297071bc5d9e455d3a2f7a363e52034	IHECRE00002575.1	f0e05d77-c957-44df-a536-764cc2789fd4	fc	split9	98819c57ae034327b945ed857d07e975	regulatory_regions_n303114	303114	h3k27ac	h3k27ac	0.9999999	0.9999999	1.6105447e-14	3.6593362e-10	1.6597155e-09	1.2808524e-08	2.0086685e-14	1.6895806e-12	4.4973508e-11	1.1635948e-07	3.3341806e-12	2.5491902e-11
e29743674914f6277a28d329835a7176	IHECRE00000775.1	ba8f042d-0669-4f09-9654-c09844cf8986	gembs_neg	split9	98819c57ae034327b945ed857d07e975	regulatory_regions_n303114	303114	wgbs-standard	wgbs-standard	0.99650073	1.2302734e-06	1.8596612e-07	2.3243072e-06	7.754976e-07	3.21294e-07	2.547302e-06	1.5271531e-05	3.7751886e-06	2.085945e-06	0.003470594	0.99650073
e2a17348eafca018b5445eb61dcbdf34	IHECRE00000996.7	ede00b35-3682-4725-8559-6dcb0bb570da	raw	split9	98819c57ae034327b945ed857d07e975	regulatory_regions_n303114	303114	h3k27me3	h3k27me3	0.9999863	1.8036529e-09	0.9999863	2.4393989e-08	3.3451142e-06	1.01087335e-05	2.7279771e-08	5.836217e-09	1.3951593e-07	3.6691446e-08	7.735168e-09	5.4984447e-08
e2a2655bdfb47d2d3a03954c17bc853a	IHECRE00002383.1	8fa56417-6e25-402a-8fd2-02670b9bf9c4	fc	split9	98819c57ae034327b945ed857d07e975	regulatory_regions_n303114	303114	h3k27ac	h3k27ac	0.99999964	0.99999964	2.06979e-15	7.507814e-09	3.4835486e-09	4.9213784e-09	3.2234487e-15	1.0218506e-12	1.1795565e-10	3.74287e-07	1.3181908e-11	1.5748748e-11
e2ac9a28ae86f96e5a7d5d5f8e247e4a	IHECRE00000191.3	b9513de9-dec1-490e-8ce0-d51513b4a48d	fc	split9	98819c57ae034327b945ed857d07e975	regulatory_regions_n303114	303114	h3k9me3	h3k9me3	0.99999976	5.0404376e-14	2.33492e-07	5.1783984e-13	6.634373e-13	6.1688786e-11	0.99999976	4.604289e-16	9.253811e-13	8.438762e-14	8.341482e-14	2.509929e-13
e2be6189e8132f0e3e639a08df09106f	IHECRE00002381.1	327dacd2-493f-45b0-882d-73fa2e19f304	fc	split9	98819c57ae034327b945ed857d07e975	regulatory_regions_n303114	303114	h3k27ac	h3k27ac	0.99999523	0.99999523	4.453665e-12	1.5307511e-09	3.3408498e-06	1.0985699e-06	3.5864337e-14	2.9796946e-11	1.588772e-09	3.135651e-07	5.6499094e-10	4.2401022e-10
e2ca05712b2858436ea9eca189883047	IHECRE00000070.3	117645df-6153-4482-8d74-b4c0effc170e	Unique_plusRaw	split9	98819c57ae034327b945ed857d07e975	regulatory_regions_n303114	303114	rna_seq	rna_seq	0.9919116	0.0014044971	6.0990413e-09	0.0010962556	0.000818982	2.865208e-06	2.6444965e-08	2.7486485e-06	0.004740974	0.9919116	1.3108605e-05	9.105881e-06
e3371799c1c53d9f37ba7808a0d48ab4	IHECRE00001471.1	0c91e2e5-1304-4ccf-8240-a439ef5e19fb	raw	split9	98819c57ae034327b945ed857d07e975	regulatory_regions_n303114	303114	h3k4me1	h3k4me1	0.99999726	2.3268863e-06	1.2512318e-10	1.6386059e-08	0.99999726	1.401255e-09	2.985045e-13	9.531815e-09	6.059137e-09	3.6369718e-07	6.0248924e-11	3.1982818e-08
e3633f852d3f00f1ee8f011fb9d0b918	IHECRE00001297.1	ebcfa1d9-5871-474e-bd1b-a0679dcc1571	pval	split9	98819c57ae034327b945ed857d07e975	regulatory_regions_n303114	303114	h3k27ac	h3k27ac	0.99999356	0.99999356	2.0755563e-12	7.234186e-12	6.168746e-11	6.4298456e-06	1.0911986e-13	1.5588748e-13	5.728066e-11	3.7897685e-08	8.159333e-11	1.4421733e-11
e3780ea1911ea37353b61ce9cf32fc1b	IHECRE00000270.2	46262cf8-07dc-4dd2-b511-50411320145b	Unique_minusRaw	split9	98819c57ae034327b945ed857d07e975	regulatory_regions_n303114	303114	mrna_seq	mrna_seq	0.88554496	0.0002872741	6.6246016e-06	0.0005827387	0.00015940703	6.4881024e-05	8.661105e-06	5.32138e-05	0.88554496	0.1131488	5.6551286e-05	8.6835724e-05
e3cc15e371a369688e3992ffff799057	IHECRE00002517.1	9f728e9b-fbae-420c-986a-0d868917d5c1	fc	split9	98819c57ae034327b945ed857d07e975	regulatory_regions_n303114	303114	h3k27ac	h3k27ac	0.9999982	0.9999982	1.3370709e-12	2.1840076e-09	1.1064506e-06	3.6841837e-07	1.97487e-14	6.709997e-12	1.115499e-09	3.5687088e-07	5.034224e-10	2.1208614e-10
e3d2ec5da08416de1f13b6558594ee23	IHECRE00000303.2	e9aa17fd-ed78-4768-8aef-06128189514a	gembs_pos	split9	98819c57ae034327b945ed857d07e975	regulatory_regions_n303114	303114	wgbs-standard	wgbs-standard	0.99786097	8.3620284e-07	1.3060462e-08	1.1303233e-06	4.0188888e-07	1.3532618e-07	6.3951217e-07	2.0348011e-06	1.1606239e-06	1.7184345e-06	0.002131009	0.99786097
e3ddb5710c2cc0439775b344e57f288e	IHECRE00001890.6	03e7199d-3878-4734-87ce-4fcc292f5371	Unique_minusRaw	split9	98819c57ae034327b945ed857d07e975	regulatory_regions_n303114	303114	rna_seq	rna_seq	0.95798653	0.0007023998	0.00012467147	0.00037555417	0.00020331367	0.00041838796	9.690126e-05	0.00023623336	0.039287426	0.95798653	0.0003133457	0.00025515578
e3f23da751f1b345bda12454a96a00fa	IHECRE00001961.2	7068c481-8ff6-44d4-a083-44198d2e24ac	fc	split9	98819c57ae034327b945ed857d07e975	regulatory_regions_n303114	303114	h3k4me3	h3k4me3	0.9999218	7.704515e-05	1.5452587e-09	3.631379e-10	2.9572735e-09	0.9999218	1.124953e-10	2.9437248e-11	1.2661614e-09	1.1391302e-06	1.5872137e-09	1.8534476e-09
e41d55c3c1854c95d2bed2ed207a49e5	IHECRE00004900.1	255a9279-9bfd-4bf8-bbb4-56dd958d45f6	pval	split9	98819c57ae034327b945ed857d07e975	regulatory_regions_n303114	303114	h3k4me1	h3k4me1	0.99998474	8.159671e-06	8.111033e-08	2.7958096e-08	0.99998474	4.4501503e-06	1.6101067e-09	1.520507e-07	8.6685753e-07	1.3527842e-06	2.3690228e-07	3.830679e-08
e4351d15d87c4a7112950a241362d0f6	IHECRE00004690.5	531e630f-8ddf-42c7-a802-2d60152a5575	Unique_plusRaw	split9	98819c57ae034327b945ed857d07e975	regulatory_regions_n303114	303114	rna_seq	rna_seq	0.99995553	2.2229433e-06	1.0502358e-07	6.496383e-06	2.629559e-06	1.3979353e-06	2.7300327e-08	1.18933784e-07	3.0348254e-05	0.99995553	4.656939e-07	5.5831964e-07
e4496db58f03bcbe7917311c6ff34737	IHECRE00000916.3	168b807b-8d96-45c7-931c-33f32bc47005	pval	split9	98819c57ae034327b945ed857d07e975	regulatory_regions_n303114	303114	h3k4me1	h3k4me1	0.99978274	0.00018339219	3.514448e-10	5.7373273e-07	0.99978274	7.8428343e-07	5.2265268e-09	1.0612588e-06	7.025834e-07	2.99544e-05	6.4734706e-07	1.2453197e-07
e45ed394d6711b5b0b1d6806c4db9d3e	IHECRE00004888.1	78564007-a404-478d-8dc9-6966f461b9dd	gembs_pos	split9	98819c57ae034327b945ed857d07e975	regulatory_regions_n303114	303114	wgbs-standard	wgbs-standard	0.9938651	1.3737013e-06	1.519581e-07	1.5479341e-06	9.988715e-07	3.184123e-07	5.3091244e-06	4.5458883e-06	3.4990185e-06	2.2737213e-06	0.006114835	0.9938651
e4693b9d212df394de5d700169c52077	IHECRE00000889.3	04377e0f-0077-4988-9e81-0beaf30d5a46	pval	split9	98819c57ae034327b945ed857d07e975	regulatory_regions_n303114	303114	h3k27me3	h3k27me3	0.9999862	3.1722077e-08	0.9999862	1.0064732e-07	1.5831237e-07	6.222451e-07	9.520277e-06	8.132841e-08	2.3006576e-06	7.1840276e-08	3.8648017e-07	6.2582956e-07
e4697f4311f2ec8bb6b602c795aacf04	IHECRE00003252.2	2a84554e-6690-4f88-8343-77d4d0f805a3	pval	split9	98819c57ae034327b945ed857d07e975	regulatory_regions_n303114	303114	h3k27ac	h3k27ac	0.9999999	0.9999999	1.3256778e-10	2.6038741e-08	5.3820575e-08	1.6146558e-08	1.2965477e-10	7.4764556e-11	3.7596763e-08	1.6274043e-07	1.3470204e-08	3.5801423e-10
e46b5e67b91880a3add2d7983560ceb9	IHECRE00003834.5	fb4a832b-2a9d-480b-98c7-6028864aa0e3	fc	split9	98819c57ae034327b945ed857d07e975	regulatory_regions_n303114	303114	h3k4me1	h3k4me1	0.8903704	0.10254744	1.3097602e-07	0.0002805395	0.8903704	0.0010179225	8.62343e-07	0.00075700827	0.00029780087	0.002316169	0.0024062719	5.4989177e-06
e481ca57c1c16969af1c1523b70045b2	IHECRE00001956.2	98baf052-40a0-482d-b546-3f729875aa39	pval	split9	98819c57ae034327b945ed857d07e975	regulatory_regions_n303114	303114	h3k4me1	h3k4me1	0.9998784	0.00010433901	1.6723632e-06	6.8566845e-07	0.9998784	1.3353067e-06	1.3590245e-07	2.4223445e-07	5.564765e-06	5.121923e-06	4.4972597e-07	2.0480943e-06
e48a1af64b8faa66f3e61ede1c80962f	IHECRE00000034.3	c1ec64cf-e30e-4d01-b3b7-20bf6c340d58	pval	split9	98819c57ae034327b945ed857d07e975	regulatory_regions_n303114	303114	h3k4me1	h3k4me1	0.99999106	8.745843e-06	1.3734572e-09	1.0981426e-09	0.99999106	9.869621e-08	4.780882e-12	1.9315265e-11	2.0006464e-08	8.77009e-08	3.6362764e-09	7.408851e-10
e4b777e3c6031e61e73919fdd06fba64	IHECRE00001003.4	6289626c-b595-49fa-9fe0-13e3753945d1	raw	split9	98819c57ae034327b945ed857d07e975	regulatory_regions_n303114	303114	h3k4me3	h3k4me3	0.99999976	2.2907196e-07	2.6915195e-12	2.181205e-13	1.2244318e-10	0.99999976	2.8337082e-14	4.9038725e-14	3.1617942e-12	2.8900464e-09	4.412558e-12	2.8943668e-12
e4b9e7942bebe800168a1efd30284123	IHECRE00004658.5	4a60df70-7d6d-4d22-956b-64cd59f304dd	raw	split9	98819c57ae034327b945ed857d07e975	regulatory_regions_n303114	303114	h3k27ac	h3k27ac	0.9988016	0.9988016	3.5141332e-07	8.939308e-07	0.0004312459	0.0005110351	9.662899e-08	2.2902946e-06	8.443505e-06	0.00023794048	3.4718762e-06	2.6464884e-06
e4e625aaf378864cadf545c6c968e9ff	IHECRE00000070.3	5050d4b5-87ba-43fc-a1ee-5886ad0c0413	fc	split9	98819c57ae034327b945ed857d07e975	regulatory_regions_n303114	303114	h3k4me3	h3k4me3	0.99999774	2.1713975e-06	6.4848393e-10	1.8385681e-12	1.9443464e-08	0.99999774	9.310997e-13	4.1185133e-12	5.719007e-11	4.4196582e-08	3.4647656e-11	6.090929e-11
e4f4a51f21d3e3432bfcf2e366ad5abd	IHECRE00001522.1	e9f16153-e33f-488d-98cc-57b3fc58fc49	pval	split9	98819c57ae034327b945ed857d07e975	regulatory_regions_n303114	303114	h3k27ac	h3k27ac	0.9999825	0.9999825	1.299444e-10	3.3315323e-10	8.447737e-09	1.4235995e-05	6.6149803e-12	1.5059438e-11	1.0714926e-09	3.2896244e-06	1.0895853e-09	2.5483755e-09
e4fefd85e881e63313ceb7f83b227151	IHECRE00004659.5	20ed6cd7-6164-46fe-b2a3-fd1d6adf0c8e	raw	split9	98819c57ae034327b945ed857d07e975	regulatory_regions_n303114	303114	h3k27ac	h3k27ac	0.9416383	0.9416383	9.2833325e-08	3.753047e-07	4.1408595e-05	0.058127314	2.6223563e-09	7.893659e-08	1.1857364e-06	0.00019036459	4.3435705e-07	3.167893e-07
e53448c201e3ebc1db55a645fa3e8a83	IHECRE00003700.7	1d84c37b-b697-4677-98f3-e5f883aea662	pval	split9	98819c57ae034327b945ed857d07e975	regulatory_regions_n303114	303114	h3k27me3	h3k27me3	0.99987876	1.1922945e-07	0.99987876	4.671725e-06	3.5609908e-05	6.0208367e-05	9.617577e-06	4.7920945e-08	3.0786769e-06	2.1432882e-06	3.0531038e-07	5.3105205e-06
e571e08b1958cc056c3139eea4aca5e3	IHECRE00001233.5	9e3b4885-f5bc-4ff7-9713-139148fa3034	raw	split9	98819c57ae034327b945ed857d07e975	regulatory_regions_n303114	303114	h3k27me3	h3k27me3	0.99211264	3.874933e-05	0.99211264	7.390895e-05	5.1278257e-05	9.960658e-05	0.005940984	0.0014415547	0.000114701375	1.1163097e-05	0.00010740048	7.939236e-06
e584435a16463503fd30342c11dab1a7	IHECRE00000294.2	950361c7-e0da-48b1-b594-35b3a98cc94f	pval	split9	98819c57ae034327b945ed857d07e975	regulatory_regions_n303114	303114	h3k9me3	h3k9me3	1.0	1.6761757e-13	4.0621877e-08	1.7476883e-12	7.007554e-12	4.511392e-10	1.0	3.5633527000000005e-16	7.832521e-12	8.1344686e-13	9.948896e-13	2.0032988e-12
e5a2670fe0d80eb5123ba3e65d5d7688	IHECRE00000990.6	b85ca0d9-43eb-45da-a115-82ed0f325033	fc	split9	98819c57ae034327b945ed857d07e975	regulatory_regions_n303114	303114	h3k9me3	h3k9me3	1.0	9.593242e-11	4.1451283e-12	8.048768e-09	5.4217644e-09	2.453887e-10	1.0	6.253319e-12	1.2763998e-11	2.4103522e-10	2.7212805e-11	6.211372e-11
e5c05954c09b725e631b2dd974fab1cb	IHECRE00002589.1	5e0afa28-17a6-4d94-b1ea-b02483db3b3c	pval	split9	98819c57ae034327b945ed857d07e975	regulatory_regions_n303114	303114	h3k4me1	h3k4me1	0.99996984	2.1842836e-05	3.3629086e-09	2.678345e-08	0.99996984	1.4411535e-07	3.496448e-11	5.262662e-08	6.1354166e-07	7.4531704e-06	3.161073e-08	5.323011e-08
e5c74b2dd69b8a9c2e4ee10ba1ea07bb	IHECRE00003692.4	f878ad9b-d6d3-4a62-ad1c-aebee9337a47	fc	split9	98819c57ae034327b945ed857d07e975	regulatory_regions_n303114	303114	h3k36me3	h3k36me3	0.9999999	5.8836497e-10	4.8175634e-17	0.9999999	1.03693845e-10	4.1682047e-13	2.340213e-16	6.5317476e-15	1.7779447e-12	9.253006e-08	1.3782066e-12	1.5409561e-12
e5e1743ca50e8d959a469341843ef8e3	IHECRE00001963.2	5dfb9b40-6b47-44fd-9ffc-ba05e31611c9	fc	split9	98819c57ae034327b945ed857d07e975	regulatory_regions_n303114	303114	h3k4me3	h3k4me3	0.99997044	2.9052018e-05	5.743635e-10	6.8171815e-11	1.1029967e-08	0.99997044	5.887604e-11	7.080406e-12	9.47775e-10	5.2944984e-07	1.1732961e-09	2.6927591e-09
e5e869e5a072892b13338e5a45a7af7a	IHECRE00003676.3	fb569507-616e-4ddb-bce1-2cdd793c15be	fc	split9	98819c57ae034327b945ed857d07e975	regulatory_regions_n303114	303114	h3k27me3	h3k27me3	1.0	3.3484405e-14	1.0	6.179009e-14	5.390816e-14	1.4539263e-11	1.7135247e-09	1.3410928e-13	5.6732774e-12	4.0935357e-14	2.1803612e-13	1.9435423e-12
e605306e970db3d8e8ea3d62b41faaa0	IHECRE00003252.2	2a84554e-6690-4f88-8343-77d4d0f805a3	raw	split9	98819c57ae034327b945ed857d07e975	regulatory_regions_n303114	303114	h3k27ac	h3k27ac	0.9999752	0.9999752	3.482261e-09	1.353243e-05	4.8956463e-06	1.1676741e-06	8.588751e-08	1.3889529e-06	4.931129e-07	2.67511e-06	4.430461e-07	2.3097712e-08
e605ff5d936ec92f1b05be568bcc6749	IHECRE00002703.1	3714e761-e537-46fd-9866-ffa2188b9e6e	pval	split9	98819c57ae034327b945ed857d07e975	regulatory_regions_n303114	303114	h3k27ac	h3k27ac	0.9999939	0.9999939	1.928154e-10	5.3385685e-10	1.976058e-08	4.023953e-06	3.2177424e-11	3.611683e-11	3.6775785e-09	2.0573227e-06	3.941592e-09	2.33919e-09
e617789c34e448a27a775c6874f9e50b	IHECRE00001413.1	33ad404a-7a9f-44cf-b44a-f735455b3cd4	raw	split9	98819c57ae034327b945ed857d07e975	regulatory_regions_n303114	303114	h3k27ac	h3k27ac	0.99999976	0.99999976	2.893609e-13	1.12402615e-10	4.4887017e-08	4.4638906e-08	3.649166e-14	2.5445106e-12	2.9897748e-10	1.906557e-07	5.5762856e-11	8.330794e-11
e61acc49426720be8eeefc147cd15a50	IHECRE00004897.1	7616d13d-9740-4632-81cc-251fb0808365	fc	split9	98819c57ae034327b945ed857d07e975	regulatory_regions_n303114	303114	h3k27me3	h3k27me3	0.9999994	5.1779723e-09	0.9999994	1.6956752e-08	4.4321258e-08	7.6440756e-08	2.1321345e-07	6.075273e-08	1.4216046e-07	7.249972e-09	2.9689271e-08	1.9383068e-08
e62264852840c73bf947681b98afdd07	IHECRE00000080.3	0a3d973d-3573-4f09-b40e-392827fd507a	Unique_minusRaw	split9	98819c57ae034327b945ed857d07e975	regulatory_regions_n303114	303114	rna_seq	rna_seq	0.99883443	8.134026e-06	1.5074613e-06	2.7447206e-05	5.7995594e-06	8.679525e-06	6.4805243e-07	2.7461854e-06	0.0010975208	0.99883443	5.0658855e-06	8.143642e-06
e628176b70344a7077c790f1185fc73f	IHECRE00000759.1	7252dcc4-c4f9-41e7-b3a7-fedeedbf50a4	Unique_minusRaw	split9	98819c57ae034327b945ed857d07e975	regulatory_regions_n303114	303114	rna_seq	rna_seq	0.9978836	6.595563e-05	1.287181e-05	3.0765317e-05	1.742845e-05	2.0977162e-05	7.0741066e-06	1.41670425e-05	0.0019057386	0.9978836	1.596213e-05	2.5616137e-05
e62f50910ed9758b30093ace4d799e37	IHECRE00000256.2	f24e963a-43c1-4d5c-942e-c5786f826c8a	pval	split9	98819c57ae034327b945ed857d07e975	regulatory_regions_n303114	303114	h3k4me1	h3k4me1	0.9999846	8.140945e-06	3.2977322e-08	2.517713e-08	0.9999846	3.3632843e-06	1.9399184e-10	8.745741e-09	3.4132276e-07	3.2384205e-06	1.4661061e-08	2.6544953e-07
e649840f4ba63d3568d6b282ec1e8644	IHECRE00002661.1	ea59672f-0632-4480-b9c6-9c70c7a67da5	Unique_plusRaw	split9	98819c57ae034327b945ed857d07e975	regulatory_regions_n303114	303114	rna_seq	rna_seq	0.99944526	1.4872989e-05	4.238106e-06	2.04664e-05	1.4864793e-05	1.3412928e-05	1.2852541e-06	3.3793995e-06	0.00046897406	0.99944526	6.524284e-06	6.721424e-06
e673ed081d50a2a3b996178f210bf2bd	IHECRE00002196.1	0d4a2877-0ea7-49b2-ad15-b441acf67efe	pval	split9	98819c57ae034327b945ed857d07e975	regulatory_regions_n303114	303114	h3k27ac	h3k27ac	0.9999994	0.9999994	3.6931135e-12	1.1446304e-11	4.0628786e-10	5.881165e-07	7.609517e-14	1.6988662e-13	8.054114e-11	2.2982952e-08	4.738212e-11	4.9997784e-11
e6798d1d98f31b897553b34e13df5c6f	IHECRE00004730.1	e992133c-aacd-413b-a7b8-bf3bbc9f4b33	pval	split9	98819c57ae034327b945ed857d07e975	regulatory_regions_n303114	303114	h3k4me1	h3k4me1	0.9997186	0.00020449099	5.835284e-07	1.442376e-06	0.9997186	1.7559674e-05	5.0159383e-07	5.1585043e-06	1.2620409e-05	3.0340716e-05	6.0760644e-06	2.7390467e-06
e67d9b48bd557d4fb31cd2cbba537f5e	IHECRE00004627.6	60a3e512-9e93-4ca4-bbae-865661b0b85b	fc	split9	98819c57ae034327b945ed857d07e975	regulatory_regions_n303114	303114	h3k4me3	h3k4me3	0.9999778	2.2102597e-05	9.689143e-12	2.8260656e-12	1.3571223e-09	0.9999778	1.4517616e-13	9.57222e-13	5.3714703e-11	5.711293e-08	1.14348905e-10	4.1657088e-11
e6abdae49a9885c8c428066dd1c86f91	IHECRE00000147.3	75ea8988-00c2-4fd9-9d35-44ae4afdef2d	pval	split9	98819c57ae034327b945ed857d07e975	regulatory_regions_n303114	303114	h3k9me3	h3k9me3	1.0	2.0481103e-14	5.809932e-08	2.027229e-13	9.830414e-14	3.014896e-11	1.0	3.12146e-17	1.2417478e-12	5.5670116e-14	5.0529622e-14	3.1139143e-13
e73b15ad9d44e47fd8a0a50701fccdf3	IHECRE00000284.2	2ac81fc1-acb6-41e5-82c3-3be293859d66	gembs_neg	split9	98819c57ae034327b945ed857d07e975	regulatory_regions_n303114	303114	wgbs-standard	wgbs-standard	0.9980956	4.3944754e-05	1.9679774e-05	0.00021696207	2.899611e-05	1.4822326e-05	1.6400561e-05	0.000100797966	0.00044058368	0.0007947883	0.00022747256	0.9980956
e75ba0fb304fff3c2d385ce8aca897e1	IHECRE00000290.2	6b7209cd-5c73-4f1a-89f3-a215d91c2f19	Unique_minusRaw	split9	98819c57ae034327b945ed857d07e975	regulatory_regions_n303114	303114	rna_seq	rna_seq	0.9988257	3.220811e-05	4.4747205e-07	0.00012468603	1.5455744e-05	5.9244894e-06	2.1043495e-07	1.7972158e-06	0.0009796056	0.9988257	7.5460157e-06	6.442924e-06
e76ae26cdfa89d312a6879cd4ef95f10	IHECRE00003295.2	35222ee7-c32c-4a56-8448-fcd0ee655e9e	pval	split9	98819c57ae034327b945ed857d07e975	regulatory_regions_n303114	303114	h3k27ac	h3k27ac	1.0	1.0	9.312318e-12	5.8480915e-11	8.2291274e-10	1.5704114e-08	1.2200924e-12	3.1633374e-13	5.441622e-10	1.4930535e-08	2.6820118e-10	9.569498e-12
e7cf362ef2818d350b201ecbb5aa51d0	IHECRE00000071.3	a976fdae-f5dd-439a-80ce-578a0400ca86	raw	split9	98819c57ae034327b945ed857d07e975	regulatory_regions_n303114	303114	h3k27ac	h3k27ac	0.9965894	0.9965894	5.5245704e-07	2.608585e-05	0.00055897224	0.0008915321	1.0099978e-06	0.0017139534	3.7445393e-06	0.00021113697	3.9446797e-07	3.1984696e-06
e7e4871610a2845a17b1ddbbdad02346	IHECRE00000952.6	d529e576-97a8-4c25-a154-ed6b6d57adfd	fc	split9	98819c57ae034327b945ed857d07e975	regulatory_regions_n303114	303114	h3k9me3	h3k9me3	1.0	6.3991703e-12	8.449223e-09	3.5561307e-11	4.6125265e-12	2.2282664e-11	1.0	9.2153375e-11	1.5385929e-11	9.874543e-13	1.3717265e-12	3.4975305e-13
e803890e8a26877baa01544fab87084d	IHECRE00001398.1	81f21335-3e57-4799-ac61-9fe9f08a19e9	raw	split9	98819c57ae034327b945ed857d07e975	regulatory_regions_n303114	303114	h3k4me3	h3k4me3	0.99999976	1.9362614e-07	2.6340746e-12	1.5609195e-13	1.8802511e-10	0.99999976	1.5747644e-14	3.760374e-14	2.313787e-12	5.720159e-09	3.5675345e-12	4.7302917e-12
e828df4b08a4c6ba88d5f4ba2bed9052	IHECRE00003685.2	99018b0c-bf73-45c8-8a67-210ecd9aefd7	pval	split9	98819c57ae034327b945ed857d07e975	regulatory_regions_n303114	303114	h3k4me3	h3k4me3	0.9999999	1.7314628e-07	8.799707e-12	3.090365e-13	2.047828e-11	0.9999999	6.187606e-14	1.7597951e-14	2.746983e-12	8.052571e-10	4.545409e-12	7.0849377e-12
e84c140e83189f288543789ace8b880a	IHECRE00001398.1	81f21335-3e57-4799-ac61-9fe9f08a19e9	fc	split9	98819c57ae034327b945ed857d07e975	regulatory_regions_n303114	303114	h3k4me3	h3k4me3	0.99999976	2.830804e-07	5.613419e-12	3.1557913e-13	3.80783e-10	0.99999976	4.1778406e-14	7.437217e-14	5.1362504e-12	1.09401945e-08	7.570008e-12	9.834735e-12
e84cbc3296da338fd714626c36be8251	IHECRE00001516.1	eb2c43a0-de39-4951-b7d2-dbd7b14ef888	fc	split9	98819c57ae034327b945ed857d07e975	regulatory_regions_n303114	303114	h3k4me3	h3k4me3	0.9999975	2.4314807e-06	6.330697e-12	1.0641706e-12	5.333285e-10	0.9999975	2.6555559e-14	5.259001e-13	1.497685e-11	3.4112492e-08	2.163675e-11	1.3518411e-11
e855a5398134277b39ac0b964d3d95b3	IHECRE00000035.3	53c7bb2e-7873-43ca-96c9-118abfed7697	raw	split9	98819c57ae034327b945ed857d07e975	regulatory_regions_n303114	303114	h3k4me3	h3k4me3	0.99999964	3.6017767e-07	6.0340204e-13	5.833976e-14	6.429966e-11	0.99999964	6.373697e-16	1.5140951e-14	3.0779462e-13	7.994553e-10	3.831355e-13	5.3574614e-13
e87f3364d487c7cbacd8bc8035f92f97	IHECRE00001379.1	3635c35b-bff5-4878-adcc-965cd885b7d1	ctl_raw	split9	98819c57ae034327b945ed857d07e975	regulatory_regions_n303114	303114	input	input	0.99990845	1.6753252e-06	2.1754184e-05	1.9959116e-06	1.2053514e-06	2.9372197e-07	6.4247295e-05	0.99990845	1.5427835e-07	1.3537438e-07	5.7787855e-09	7.579358e-08
e8b29c15d8a83a49652a828e6781ad4b	IHECRE00000102.3	3c8c0e45-c46b-47ef-8c85-ec66d3f4b8a0	fc	split9	98819c57ae034327b945ed857d07e975	regulatory_regions_n303114	303114	h3k4me1	h3k4me1	1.0	3.2718978e-10	5.64539e-14	4.2121455e-13	1.0	2.2425552e-10	2.175401e-17	9.193509e-16	7.521661e-13	2.9014288e-10	4.7565525e-14	8.4561053e-13
e8e4520372898a27dfcb1eb20b6e67df	IHECRE00000304.2	d6d8a395-92f6-4bad-8f81-6ebfe271c864	Unique_plusRaw	split9	98819c57ae034327b945ed857d07e975	regulatory_regions_n303114	303114	rna_seq	rna_seq	0.99905914	1.8039444e-05	6.357504e-06	5.3894884e-05	1.8783187e-05	1.8725417e-05	3.3233373e-06	9.102067e-06	0.00078896334	0.99905914	8.287669e-06	1.5465828e-05
e8e85625e3cd408482707610fa0e825f	IHECRE00001021.4	b0114014-a1df-4014-b792-073b6721f8fd	raw	split9	98819c57ae034327b945ed857d07e975	regulatory_regions_n303114	303114	h3k36me3	h3k36me3	0.9999999	6.073075e-08	1.1458059e-15	0.9999999	1.33063205e-11	1.812002e-12	1.7010499e-12	2.7328108e-08	6.864008e-09	4.0274475e-08	1.1951365e-08	2.118829e-12
e8eed5b434fe8fd8d09588b5fdecf533	IHECRE00001557.1	823ac744-5eeb-40f9-9f65-c42b0b5130dc	fc	split9	98819c57ae034327b945ed857d07e975	regulatory_regions_n303114	303114	h3k36me3	h3k36me3	1.0	1.2113068e-08	4.3700264e-16	1.0	8.723687e-12	4.555162e-13	7.088134e-14	3.199343e-10	3.2401662e-08	4.5971657e-08	8.182237e-10	5.580987e-12
e8f976a1ecbd85ff9f2c9e0f1f835ca7	IHECRE00000073.3	08f8e967-cc14-487c-bd8d-d27c7baad0d3	raw	split9	98819c57ae034327b945ed857d07e975	regulatory_regions_n303114	303114	h3k27ac	h3k27ac	0.9999912	0.9999912	1.3455924e-10	2.3310475e-08	5.4262873e-06	9.861517e-07	2.066751e-11	1.6244145e-09	5.5143094e-08	2.3801517e-06	3.1653982e-09	1.7712175e-08
e8fe8c2f29383caba595dca8b8c011e9	IHECRE00000049.3	4b3f7359-b00a-4bec-acc9-e0db2bd5cbd4	raw	split9	98819c57ae034327b945ed857d07e975	regulatory_regions_n303114	303114	h3k27ac	h3k27ac	0.9998883	0.9998883	6.128758e-09	2.8992827e-06	1.9527213e-05	7.293798e-05	7.272572e-09	2.2188015e-06	1.9760145e-07	1.3667874e-05	3.439937e-08	2.7161585e-08
e940b3c68faffff8539b05e50e603cec	IHECRE00002383.1	8fa56417-6e25-402a-8fd2-02670b9bf9c4	pval	split9	98819c57ae034327b945ed857d07e975	regulatory_regions_n303114	303114	h3k27ac	h3k27ac	0.99999976	0.99999976	3.5073832e-13	1.0611258e-10	3.2257697e-10	9.050684e-08	5.444257e-14	4.327993e-13	7.321072e-11	1.6536752e-07	3.4526083e-11	4.6101532e-11
e95ec2ac5793805f72aead72cac733b3	IHECRE00003806.1	64063d82-d809-48df-8e87-b22b47a0e403	Unique_plusRaw	split9	98819c57ae034327b945ed857d07e975	regulatory_regions_n303114	303114	rna_seq	rna_seq	0.9993205	4.022221e-06	4.921905e-08	5.0924184e-05	3.2221774e-06	1.1731113e-06	2.3482247e-08	2.1667641e-07	0.00061795814	0.9993205	7.398339e-07	1.0852744e-06
e9b8ae769a467749d85fa07e534223cf	IHECRE00001965.2	e2437b3a-743f-4b49-b09e-34c517e270ea	gembs_pos	split9	98819c57ae034327b945ed857d07e975	regulatory_regions_n303114	303114	wgbs-pbat	wgbs-pbat	0.9989146	2.505919e-06	2.3675497e-08	3.795458e-06	1.1189946e-06	2.6009403e-07	1.6376141e-06	5.5928176e-06	5.171949e-06	4.52839e-06	0.9989146	0.0010609388
e9eb38af6c97e65741c958b3c8f46778	IHECRE00000960.6	8613169a-ba8c-4c28-ae64-3d0b931b3633	pval	split9	98819c57ae034327b945ed857d07e975	regulatory_regions_n303114	303114	h3k27me3	h3k27me3	0.99999917	1.3060106e-10	0.99999917	9.797636e-09	5.467208e-07	1.9134502e-07	4.0352184e-08	5.986496e-11	2.2101432e-08	4.7686877e-09	7.6161527e-10	1.1541859e-08
e9ed10af991b92e3101058c1216c163b	IHECRE00000075.3	0a5e8c9c-35ee-46e1-b96d-9ae1c30e1c0a	fc	split9	98819c57ae034327b945ed857d07e975	regulatory_regions_n303114	303114	h3k4me3	h3k4me3	0.99999285	7.052101e-06	4.9858992e-11	3.484802e-12	3.376142e-09	0.99999285	8.9468277e-13	5.1048055e-12	4.0315865e-11	7.228126e-08	4.4316165e-11	7.6471926e-11
eafb3a7511348b20034e588ba3480be1	IHECRE00004662.6	eca3e197-6832-4b2b-b123-e9d42b7a6d96	fc	split9	98819c57ae034327b945ed857d07e975	regulatory_regions_n303114	303114	h3k4me1	h3k4me1	0.999992	4.685815e-06	3.931831e-09	7.948018e-09	0.999992	1.8399805e-06	8.186285e-12	1.5124401e-08	3.4834642e-08	1.3536252e-06	7.136508e-10	9.1163635e-08
eb367de24e35ee76d2855f80de91ba56	IHECRE00004657.5	173d9451-e594-41ab-b0d6-ea9bdf6b0717	raw	split9	98819c57ae034327b945ed857d07e975	regulatory_regions_n303114	303114	h3k27ac	h3k27ac	0.99997246	0.99997246	4.2980366e-10	7.3934148e-09	2.3482494e-06	2.3388813e-05	3.5544748e-10	4.5444093e-08	1.056709e-08	1.7927619e-06	3.7859222e-09	7.971014e-09
eb3798cff39dc48d0c54f7d1e574433d	IHECRE00001516.1	6a944faf-0629-41f5-af9c-914554cbb570	fc	split9	98819c57ae034327b945ed857d07e975	regulatory_regions_n303114	303114	h3k27ac	h3k27ac	0.99990594	0.99990594	1.6914558e-09	3.2896e-07	5.3551375e-05	9.1084885e-06	6.351264e-10	2.5923985e-06	4.3155947e-07	2.7875003e-05	2.451591e-08	9.331001e-08
eb42ad9f10b0987672b494c36c70b56c	IHECRE00001006.4	b25b5207-8a23-4c06-8f54-cb5748eda938	Unique_plusRaw	split9	98819c57ae034327b945ed857d07e975	regulatory_regions_n303114	303114	mrna_seq	mrna_seq	0.9993616	3.7720343e-05	3.9463306e-05	3.5847894e-05	4.088254e-05	2.5502495e-05	3.3689597e-05	3.9987288e-05	0.9993616	0.00032699996	3.5680867e-05	2.2641714e-05
eb5707ff4ad2ad1463e5a5bbbf0a7d16	IHECRE00000227.3	782837e5-53f4-4f13-8ca3-175155d9e819	fc	split9	98819c57ae034327b945ed857d07e975	regulatory_regions_n303114	303114	h3k27me3	h3k27me3	0.9999969	7.8035756e-10	0.9999969	2.1857216e-09	3.5734118e-10	5.8726396e-08	3.0818317e-06	1.6761796e-10	3.4114876e-08	7.6455065e-10	3.2331537e-09	3.250969e-09
eb76e3f6c049c16aa9cb685b576fdba8	IHECRE00000997.7	1c38ca0b-8b38-455a-9f8a-29ab5cbaf9f6	gembs_pos	split9	98819c57ae034327b945ed857d07e975	regulatory_regions_n303114	303114	wgbs-pbat	wgbs-pbat	0.9999913	2.2195368e-07	2.6297944e-09	1.4067291e-06	7.613327e-08	1.3422949e-08	2.7921655e-07	1.0639455e-07	6.9400795e-07	3.7793274e-07	0.9999913	5.545272e-06
ebc179401a9213690904d1862f62f83c	IHECRE00000231.3	884166bc-f176-439f-ae9a-24aaf283ecaf	raw	split9	98819c57ae034327b945ed857d07e975	regulatory_regions_n303114	303114	h3k27me3	h3k27me3	0.9999995	1.6335098e-09	0.9999995	6.583111e-08	6.136368e-08	6.222798e-08	3.9057017e-08	4.853181e-09	8.72936e-08	6.916073e-09	1.8509217e-08	2.3761547e-08
ebc34f759f8df141bde11315b510c59c	IHECRE00000941.6	d2adc32a-60e1-4ece-b9ba-b387a0e3c7fd	raw	split9	98819c57ae034327b945ed857d07e975	regulatory_regions_n303114	303114	h3k9me3	h3k9me3	1.0	1.0003177e-13	1.3342073e-12	1.4147158e-13	4.3103973e-13	1.0530138e-12	1.0	5.4204865e-15	2.1641445e-13	4.7365357e-14	8.513715e-14	1.4341596e-14
ebc4d993f4ddab2f4e3e36a5a35ab2cd	IHECRE00001908.1	4025739e-d017-417d-bd1b-2254ef9d0cdc	pval	split9	98819c57ae034327b945ed857d07e975	regulatory_regions_n303114	303114	h3k27me3	h3k27me3	0.999979	2.1650075e-09	0.999979	1.7228501e-07	6.683953e-06	9.445023e-06	4.055105e-06	8.9615884e-11	2.0227704e-07	1.0354361e-07	7.0426975e-09	3.1503922e-07
ebc8e9d5a91ee5fc4bd3d5416000fffa	IHECRE00002332.1	1c7735dc-ebde-40b5-8da7-42d6d46a4678	fc	split9	98819c57ae034327b945ed857d07e975	regulatory_regions_n303114	303114	h3k27ac	h3k27ac	0.99999976	0.99999976	2.8385768e-14	3.1564904e-09	2.0273836e-09	1.43053285e-08	5.7685855e-13	2.9183937e-11	1.8822066e-10	1.9895172e-07	2.8798856e-11	2.1598535e-11
ec0e5089357886440e98fc8265ad1439	IHECRE00001378.1	b7155ae3-84c0-47e8-9535-8c807cc3903c	fc	split9	98819c57ae034327b945ed857d07e975	regulatory_regions_n303114	303114	h3k9me3	h3k9me3	1.0	6.5878444e-17	2.6768181e-11	2.6145437000000004e-16	1.623531e-16	2.3345895e-14	1.0	8.849806e-18	1.7353754e-15	8.063994e-17	2.0316775000000002e-16	9.880933e-16
ec3ef45f3127288dc727f06a1bf4e8be	IHECRE00002386.1	ccb80ec5-8813-436c-872b-8abf8a37c000	fc	split9	98819c57ae034327b945ed857d07e975	regulatory_regions_n303114	303114	h3k4me1	h3k4me1	1.0	6.368089e-11	6.337825e-13	6.83773e-13	1.0	2.064115e-10	1.0326136e-15	2.1174938e-14	1.1484947e-12	7.064997e-11	1.5445631e-13	2.5699278e-12
ec4afdeb645c476395df22ceb09c9b92	IHECRE00000124.3	2d63fae2-40ff-4974-8d7c-bac7c78ff343	pval	split9	98819c57ae034327b945ed857d07e975	regulatory_regions_n303114	303114	h3k27me3	h3k27me3	0.9999616	1.3195104e-09	0.9999616	8.373915e-08	1.609655e-05	2.0794083e-05	9.701307e-07	1.3900245e-10	2.1166306e-07	9.176901e-08	8.480801e-09	1.6135758e-07
ec9451fe4197fde67937f58d983bd2f4	IHECRE00000642.1	b870aaaf-89bd-41fc-a25d-012449f36024	fc	split9	98819c57ae034327b945ed857d07e975	regulatory_regions_n303114	303114	h3k9me3	h3k9me3	0.999997	3.7287973e-13	2.974424e-06	8.436205e-12	1.1450791e-12	2.3358432e-10	0.999997	4.2396683000000004e-16	6.109308e-11	1.8013694e-12	9.364461e-12	4.3366043e-11
ec9bc49f7e8e4afaf36b0957f57ce9d5	IHECRE00004897.1	7616d13d-9740-4632-81cc-251fb0808365	raw	split9	98819c57ae034327b945ed857d07e975	regulatory_regions_n303114	303114	h3k27me3	h3k27me3	0.99999857	5.9783285e-09	0.99999857	1.2446629e-08	3.378089e-08	4.611843e-08	5.628699e-07	7.169617e-07	8.692185e-08	4.005622e-09	1.5442556e-08	6.6996892e-09
ecbbb09f91afcbe19c897bebf9154ebc	IHECRE00002569.1	f4f02d9b-dd4c-4023-aa42-d7b0ba5644c5	raw	split9	98819c57ae034327b945ed857d07e975	regulatory_regions_n303114	303114	h3k4me1	h3k4me1	0.9999931	4.6363684e-06	1.7836475e-10	2.2930562e-09	0.9999931	1.882985e-07	6.4514035e-13	6.0170526e-09	2.8028007e-08	2.0862065e-06	6.6309863e-10	9.149501e-09
ece143172207e673d91268b730b39c60	IHECRE00004894.1	2376cad6-2764-49fe-9dba-a3d97abb6b7f	Unique_plusRaw	split9	98819c57ae034327b945ed857d07e975	regulatory_regions_n303114	303114	mrna_seq	mrna_seq	0.9985947	1.2116684e-05	6.458922e-06	3.2554886e-05	6.260196e-06	5.0834883e-06	6.524279e-06	8.004837e-06	0.9985947	0.0013074058	1.2063738e-05	8.784896e-06
ecf6b93b2e80ad3a1b693c7dc8cdb51e	IHECRE00004650.5	7f4b5429-dfb6-4b5f-ba2b-785baf5aa102	pval	split9	98819c57ae034327b945ed857d07e975	regulatory_regions_n303114	303114	h3k4me3	h3k4me3	0.99999356	6.3607017e-06	6.890704e-11	7.829677e-12	2.5885635e-10	0.99999356	3.3791672e-12	6.5994866e-13	4.0634263e-11	7.598705e-08	8.3213096e-11	1.4023614e-10
ed0eb5639c54799fa6fb19d47655b642	IHECRE00003711.6	7411ff4e-e5c3-41a3-a90d-ac8d04dda993	pval	split9	98819c57ae034327b945ed857d07e975	regulatory_regions_n303114	303114	h3k27ac	h3k27ac	0.9996778	0.9996778	1.872524e-07	2.6105756e-06	2.7481516e-05	0.00010427967	7.653943e-08	2.7187002e-07	2.67754e-06	0.00017940736	3.3615727e-06	1.9585882e-06
ed28036afa74ae107d6db780d71b8054	IHECRE00000223.3	3bd7fa2e-4676-4775-9e3e-5e080ad64395	fc	split9	98819c57ae034327b945ed857d07e975	regulatory_regions_n303114	303114	h3k4me1	h3k4me1	0.99973816	0.00016366996	1.516084e-07	1.1798545e-06	0.99973816	2.3835694e-06	2.848154e-06	1.1790615e-06	3.4860008e-05	4.4845033e-06	5.094294e-05	5.3160864e-08
ed2e572c6589d6a4908fc1bdb2298ca5	IHECRE00001897.1	10d3bee6-3aea-4a87-bfe8-53f99d88d7c5	fc	split9	98819c57ae034327b945ed857d07e975	regulatory_regions_n303114	303114	h3k27ac	h3k27ac	0.99943393	0.99943393	3.0291734e-08	1.5692978e-08	0.00035390895	0.00018600434	3.7394434e-09	2.799758e-07	4.7695164e-07	2.4248311e-05	3.828299e-08	1.0996152e-06
ed66c242d0a86ba25eddbc82f4218082	IHECRE00000315.2	889e4a07-b630-426b-bca1-6fb4dfed482e	fc	split9	98819c57ae034327b945ed857d07e975	regulatory_regions_n303114	303114	h3k4me1	h3k4me1	0.99940836	0.00037510777	2.7340244e-08	9.628697e-06	0.99940836	5.0448114e-07	2.7083211e-09	0.00016869478	2.1730834e-06	3.4285502e-05	7.2772416e-08	1.240035e-06
ed6ee58fd70d007d3426d36f755575e2	IHECRE00001860.6	9dae7154-1337-4f2d-bf1d-6818c63a6c55	fc	split9	98819c57ae034327b945ed857d07e975	regulatory_regions_n303114	303114	h3k27me3	h3k27me3	0.9999999	3.4434164e-10	0.9999999	3.6962322e-11	8.4498775e-10	2.1469766e-08	7.8801685e-09	1.2358285e-07	4.0095562e-09	3.3891775e-10	8.210031e-10	8.7347835e-10
ed819189114ff5bf752d614188d38fde	IHECRE00001365.1	c7938f1b-8525-420e-b78f-c3b279651197	ctl_raw	split9	98819c57ae034327b945ed857d07e975	regulatory_regions_n303114	303114	input	input	0.9996878	1.3432442e-05	3.2712152e-05	7.239538e-06	6.298061e-06	2.1035914e-06	0.00024841572	0.9996878	6.852999e-07	8.388353e-07	5.2470476e-08	4.799368e-07
ed9bf5d6ff470c8174dd39af6dc9882f	IHECRE00003241.2	20a8f2fc-7885-4f29-85b0-a3e47dc49e81	raw	split9	98819c57ae034327b945ed857d07e975	regulatory_regions_n303114	303114	h3k27ac	h3k27ac	0.99999905	0.99999905	2.508475e-11	1.03438104e-07	5.623031e-07	9.1524925e-08	3.1895972e-10	4.5583246e-08	7.8481674e-09	1.2595436e-07	4.8441438e-09	2.3906163e-10
ed9edd4543c424829143a24567a92442	IHECRE00000193.3	d5bec9f7-e2d1-494c-bb1b-19e47c2e4764	fc	split9	98819c57ae034327b945ed857d07e975	regulatory_regions_n303114	303114	h3k27me3	h3k27me3	0.99999857	4.1260828e-11	0.99999857	2.0913662e-09	1.0675452e-07	6.081538e-07	7.0210604e-07	4.8629633e-12	8.391105e-09	1.5107597e-09	2.1917483e-10	4.7449595e-09
edbb93c939f44a2df0df0b99f1358630	IHECRE00003282.2	7a182f65-dccd-4b4f-b30c-64e26982c271	fc	split9	98819c57ae034327b945ed857d07e975	regulatory_regions_n303114	303114	h3k27ac	h3k27ac	0.9999999	0.9999999	6.279544e-11	3.5650597e-08	1.186315e-07	8.762254e-09	1.2886239e-10	2.2888014e-10	2.5895702e-08	3.138518e-08	4.4170047e-08	7.541133e-11
edc0ddf3332431a9ab5241eba9ce173d	IHECRE00000339.2	7c73acf1-f35f-4974-9a58-4e35890cb8d9	pval	split9	98819c57ae034327b945ed857d07e975	regulatory_regions_n303114	303114	h3k27me3	h3k27me3	0.99999917	1.0121181e-09	0.99999917	5.757294e-09	2.8086507e-08	4.556528e-07	3.00014e-07	9.691411e-10	2.8341207e-08	8.178239e-09	1.01804885e-08	1.2120361e-08
edd7eaa1184a8d90a1725288631492e5	IHECRE00000913.1	d564b798-8f8d-402d-9902-3d1d5139a715	raw	split9	98819c57ae034327b945ed857d07e975	regulatory_regions_n303114	303114	h3k4me1	h3k4me1	0.9708172	0.0051699867	3.5386183e-05	0.003020574	0.9708172	0.009570511	4.2777203e-05	0.0095545165	0.00011064053	0.0013316231	8.868352e-05	0.00025806445
eddb40dfefac2b86fae5188efe1c42b4	IHECRE00000335.2	4534bbac-291c-4712-94a2-d18bb1f4978e	Unique_minusRaw	split9	98819c57ae034327b945ed857d07e975	regulatory_regions_n303114	303114	rna_seq	rna_seq	0.99908245	1.9153696e-05	5.366406e-07	4.3513926e-05	1.743038e-05	6.9657012e-06	4.1059616e-07	1.463143e-06	0.00081475213	0.99908245	7.8236935e-06	5.7287093e-06
ee05f71a565538b8780610dd8822dfda	IHECRE00000339.2	b55327b5-46bf-4ed1-a61c-730ae037ef7f	gembs_neg	split9	98819c57ae034327b945ed857d07e975	regulatory_regions_n303114	303114	wgbs-standard	wgbs-standard	0.99999976	4.054916e-09	3.7665067e-09	9.230685e-09	1.10637925e-08	4.0523567e-09	6.2000645e-08	2.9880318e-09	2.4907404e-08	1.9554967e-08	1.4088711e-07	0.99999976
ee125f57f6b0aeae5e5af4191932c08a	IHECRE00001012.4	85be5809-5a62-4b0b-9ffb-29881f7da7c3	pval	split9	98819c57ae034327b945ed857d07e975	regulatory_regions_n303114	303114	h3k9me3	h3k9me3	0.98340535	0.00089771225	0.0023073172	0.0010337798	0.0007721314	0.0021109502	0.98340535	0.007461395	0.00065408344	0.00034019965	0.00045189037	0.000565231
ee21252d1f6af676e715ed26f89e7a38	IHECRE00001916.1	b060b5fb-5fe3-4f9b-b26e-2949f7220e18	gembs_pos	split9	98819c57ae034327b945ed857d07e975	regulatory_regions_n303114	303114	wgbs-pbat	wgbs-pbat	0.99958616	9.224377e-07	3.6596685e-08	8.245189e-07	4.7260662e-07	1.2106514e-07	1.3708009e-06	1.5446319e-06	2.684676e-06	1.4507873e-06	0.99958616	0.0004042876
ee6013d76d73d0694f6ef1c4bb3e0b8a	IHECRE00001900.1	dbb73ee4-8810-4120-8cbd-bc932140ca51	pval	split9	98819c57ae034327b945ed857d07e975	regulatory_regions_n303114	303114	h3k36me3	h3k36me3	0.99999595	1.1213399e-08	4.2875848e-13	0.99999595	1.498926e-11	6.517859e-11	2.8778468e-12	5.2689314e-10	2.31573e-08	4.0366413e-06	6.673094e-09	5.6556683e-11
ee61976f427d9a9b4adeca3f3ed7f077	IHECRE00001901.1	5eb80748-24c7-405b-b66c-8841a69e43d9	Unique_plusRaw	split9	98819c57ae034327b945ed857d07e975	regulatory_regions_n303114	303114	mrna_seq	mrna_seq	0.9987472	2.4734612e-05	1.9717954e-05	2.3565812e-05	1.9440358e-05	2.7034961e-05	1.1728438e-05	2.7457087e-05	0.9987472	0.0010664241	1.789291e-05	1.4730691e-05
ee7514085f2f7401bc49591fd515306e	IHECRE00002418.1	db174aab-eede-49dd-b34f-d4b3856217de	fc	split9	98819c57ae034327b945ed857d07e975	regulatory_regions_n303114	303114	h3k4me1	h3k4me1	0.9999924	3.7588845e-06	2.5896174e-10	4.1221835e-09	0.9999924	8.516373e-08	9.675465e-13	1.6094198e-08	1.0502404e-07	3.5627659e-06	3.4246985e-09	7.609541e-09
ee7925b7f0458987bf63d2bcae979e55	IHECRE00001891.6	bb1ab3ff-8274-4890-8527-f7479316afa7	Unique_minusRaw	split9	98819c57ae034327b945ed857d07e975	regulatory_regions_n303114	303114	rna_seq	rna_seq	0.98836356	4.798792e-05	2.6542852e-05	5.7917445e-05	2.5382957e-05	3.9563034e-05	2.5899222e-05	4.0674728e-05	0.011282762	0.98836356	3.7274716e-05	5.2490483e-05
ee7e9cf55d946eace0e47cb008f31812	IHECRE00002555.1	06f50eb5-f1c1-4e14-add7-e0b66b25f1fd	fc	split9	98819c57ae034327b945ed857d07e975	regulatory_regions_n303114	303114	h3k4me1	h3k4me1	1.0	7.0301853e-10	2.1960994e-10	3.7046245e-11	1.0	3.8164196e-09	5.7645615e-13	9.6828e-12	1.519303e-10	8.965269e-10	4.912878e-11	2.816481e-11
ee9c391ffd6e75af028e647408358616	IHECRE00004702.5	5cfd61c9-b395-45d2-bbb2-ea1fdbc4c8d0	raw	split9	98819c57ae034327b945ed857d07e975	regulatory_regions_n303114	303114	h3k4me3	h3k4me3	0.99999845	1.5119984e-06	3.3888673e-11	2.415542e-12	2.0025949e-10	0.99999845	6.564104e-13	2.189806e-13	2.298522e-11	2.0780067e-08	2.938739e-11	3.5450594e-11
eeb06810b66495e8cd4bd735c12e4053	IHECRE00000986.6	6586e624-852f-4cac-83df-2325cee19699	fc	split9	98819c57ae034327b945ed857d07e975	regulatory_regions_n303114	303114	h3k36me3	h3k36me3	1.0	4.5092263e-09	8.961886000000001e-17	1.0	1.0234582e-12	2.252626e-13	1.1834109e-13	1.0331329e-09	4.6694487e-10	3.3194222e-08	7.0271386e-11	4.7473733e-13
eebd46d892027f65c71ec0d20b3605a2	IHECRE00002533.1	eff95fef-1fce-492a-93cd-a7921ef876d7	fc	split9	98819c57ae034327b945ed857d07e975	regulatory_regions_n303114	303114	h3k27ac	h3k27ac	0.9999963	0.9999963	2.0442372e-12	8.248567e-10	2.5052827e-06	9.23163e-07	2.863751e-14	8.982685e-12	1.7153169e-09	2.5952733e-07	5.735015e-10	2.087837e-10
eebffd971278174396e233108530b465	IHECRE00000324.2	bda4281b-2ebf-44e4-aadf-619322c04a02	raw	split9	98819c57ae034327b945ed857d07e975	regulatory_regions_n303114	303114	h3k4me3	h3k4me3	0.9999994	5.8725846e-07	1.419728e-11	6.0424723e-13	4.9926624e-10	0.9999994	8.0800445e-14	1.2137058e-13	1.1359286e-11	8.874316e-09	1.7426087e-11	1.3878932e-11
ef2335a9a36a34ef8875f38d4c96ff1d	IHECRE00003241.2	20a8f2fc-7885-4f29-85b0-a3e47dc49e81	pval	split9	98819c57ae034327b945ed857d07e975	regulatory_regions_n303114	303114	h3k27ac	h3k27ac	1.0	1.0	3.7195103e-13	9.986621e-12	3.3461423e-10	1.5439948e-09	5.812918e-14	6.701037e-14	6.654989e-11	4.282168e-09	3.203408e-11	1.6153612e-12
ef52e40fd13e22f1633d9a5a73c2c8e7	IHECRE00000262.2	c9d6eb09-b74f-4ee0-b41e-dcc2efb6970f	fc	split9	98819c57ae034327b945ed857d07e975	regulatory_regions_n303114	303114	h3k36me3	h3k36me3	0.99999654	1.08315746e-07	7.865226e-14	0.99999654	2.410923e-10	1.197506e-11	3.1716168e-12	5.9428795e-09	3.6050508e-07	2.9678629e-06	1.314987e-08	5.5204553e-11
ef927723b0e8b99e38b6fc0a7ada61ae	IHECRE00004610.2	7bdb9455-2f7b-4363-a63c-08451bdd557e	fc	split9	98819c57ae034327b945ed857d07e975	regulatory_regions_n303114	303114	h3k36me3	h3k36me3	1.0	2.7537837e-11	4.0541522e-16	1.0	3.9978876e-13	3.7209436e-13	3.7532187e-13	8.9967655e-15	2.305421e-13	2.4823024e-09	2.5558578e-13	2.1428475e-13
efa314044386ee4bd5d33b24bce5b50e	IHECRE00000997.7	483a8380-afbb-4300-920f-6c31cf33f60a	raw	split9	98819c57ae034327b945ed857d07e975	regulatory_regions_n303114	303114	h3k9me3	h3k9me3	0.9934697	0.00013882076	5.5079335e-07	7.5797245e-05	4.1580268e-05	1.0682245e-06	0.9934697	0.0061370567	4.8460293e-05	8.1821445e-06	7.870617e-05	1.6093583e-08
efd536f96538036f23f6c942c56b2c37	IHECRE00001033.7	424a48c9-fb51-4be6-afd4-f6a6f589b69f	fc	split9	98819c57ae034327b945ed857d07e975	regulatory_regions_n303114	303114	h3k4me3	h3k4me3	0.9999982	1.5226483e-06	4.5914042e-10	2.7610525e-11	3.6092725e-08	0.9999982	3.3005705e-12	6.5787206e-12	4.2425904e-10	2.3708154e-07	3.2973083e-10	2.181646e-10
efe607d34113740fa2e25e8cc779ece2	IHECRE00002226.1	4b64c88a-7abc-4551-8273-a6cfdefdecb9	pval	split9	98819c57ae034327b945ed857d07e975	regulatory_regions_n303114	303114	h3k27ac	h3k27ac	0.99999833	0.99999833	2.4932046e-11	3.452096e-11	7.571813e-09	1.7171856e-06	2.5759386e-13	1.4498164e-12	3.6967993e-10	3.80327e-08	1.9982563e-10	2.3124626e-10
efec15535085ce65e7e010228503a7a6	IHECRE00000252.2	14f42813-80d3-4cc0-acfd-cfa7eb7250be	ctl_raw	split9	98819c57ae034327b945ed857d07e975	regulatory_regions_n303114	303114	input	input	0.91358274	0.020687385	1.7251268e-06	5.6418626e-06	0.06336569	0.0011245873	8.4389773e-10	0.91358274	4.3530522e-07	0.0012191236	1.705827e-08	1.2634238e-05
f010954dfa748360bc0d2da2ad3a0290	IHECRE00001859.6	72d29c8c-2c94-4195-97fb-1731be87aa0f	pval	split9	98819c57ae034327b945ed857d07e975	regulatory_regions_n303114	303114	h3k4me3	h3k4me3	0.99999857	1.3954234e-06	1.5210144e-10	3.8469276e-12	1.3335307e-09	0.99999857	8.090868e-13	5.245413e-13	5.0859927e-11	1.8689557e-08	4.0202598e-11	9.3227245e-11
f01b51175a15ac50575ca6c36dedaf73	IHECRE00004648.5	d8d52b51-9f2a-4aef-93ac-1fa73f2f9235	fc	split9	98819c57ae034327b945ed857d07e975	regulatory_regions_n303114	303114	h3k4me3	h3k4me3	1.0	4.0210137e-09	1.4940091e-10	3.6915154e-13	1.2656542e-09	1.0	7.156114e-13	1.516488e-15	9.733512e-13	1.5164173e-09	3.5987318e-13	3.076008e-11
f030803886af8886760f0e42f69bd7c2	IHECRE00000270.2	a5df10b9-ca14-4e65-b2a1-c605818b459b	pval	split9	98819c57ae034327b945ed857d07e975	regulatory_regions_n303114	303114	h3k36me3	h3k36me3	1.0	8.239466e-09	5.654957e-15	1.0	3.4830728e-12	1.2625252e-12	5.973788e-13	1.9017586e-10	3.843199e-09	3.0523484e-08	3.426206e-10	1.7537364e-11
f0410fb0f175a73c0a659c6f4b505203	IHECRE00001984.1	603ef810-2f28-4f4a-a0e6-058d77fe8037	raw	split9	98819c57ae034327b945ed857d07e975	regulatory_regions_n303114	303114	h3k4me3	h3k4me3	0.9999993	6.628825e-07	1.5701383e-11	7.5836716e-13	7.6729895e-10	0.9999993	5.6374772e-14	2.7129152e-14	5.4765563e-12	3.6613885e-09	6.022064e-12	4.541091e-12
f042f7ec2993a3d57b708fd8518e91e9	IHECRE00002221.1	05b991dc-ce31-4116-8155-a62f9233f166	Unique_plusRaw	split9	98819c57ae034327b945ed857d07e975	regulatory_regions_n303114	303114	rna_seq	rna_seq	0.9993724	1.6090027e-05	5.4847605e-06	2.5188163e-05	1.8032046e-05	1.4944856e-05	1.7471898e-06	4.443419e-06	0.0005253445	0.9993724	7.855516e-06	8.472576e-06
f0981fc8d86fcda3d36a010f9ce0a1cd	IHECRE00000223.3	d3ee884d-e0e6-44a8-bdab-76499f986b3e	gembs_neg	split9	98819c57ae034327b945ed857d07e975	regulatory_regions_n303114	303114	wgbs-standard	wgbs-standard	0.9999391	1.0551336e-07	3.2838113e-08	1.8195104e-07	7.497975e-08	5.8288357e-08	7.1686645e-07	4.0285954e-07	3.593623e-07	1.9432657e-07	5.882387e-05	0.9999391
f09f891b9ad983a75a3a490feac84e5c	IHECRE00000933.7	93a2d2de-ff00-4b48-aaae-a9a910f9d27b	fc	split9	98819c57ae034327b945ed857d07e975	regulatory_regions_n303114	303114	h3k9me3	h3k9me3	1.0	1.2675281e-14	1.2818984e-12	8.1276254e-14	1.6586617e-13	6.763871e-13	1.0	2.4442848000000004e-16	1.571537e-13	3.632951e-14	9.44122e-14	1.1550231e-13
f0b2cf554872ce6bf8098e4a39645fd4	IHECRE00000053.3	19ff4aa6-fb54-46a9-9e6d-d838602855e5	raw	split9	98819c57ae034327b945ed857d07e975	regulatory_regions_n303114	303114	h3k27ac	h3k27ac	0.9999993	0.9999993	6.4219664e-13	1.754735e-08	1.7384805e-07	3.3513572e-07	2.585191e-12	7.6935647e-10	1.0566567e-08	2.874959e-07	5.0259785e-10	9.577622e-11
f0bb1243cad76e9fd20df51464c3a1cf	IHECRE00004668.5	9156164a-6326-4ecf-a57b-a7d9219928e5	pval	split9	98819c57ae034327b945ed857d07e975	regulatory_regions_n303114	303114	h3k27me3	h3k27me3	0.99999917	3.7376405e-10	0.99999917	2.6858055e-08	3.8069038e-07	2.0853946e-07	9.01431e-08	1.0910462e-10	4.6732097e-08	1.0504433e-08	1.7448517e-09	4.638886e-08
f0c330029a8d89cc61d133eb6ff4efa4	IHECRE00000341.2	b4ef1ce8-bd05-4993-ba65-94b4c3f02ba3	fc	split9	98819c57ae034327b945ed857d07e975	regulatory_regions_n303114	303114	h3k4me1	h3k4me1	0.9999813	9.451244e-06	3.0753784e-09	9.029993e-09	0.9999813	8.315778e-06	1.9336889e-12	9.470257e-11	1.8018017e-08	8.4293464e-07	3.679272e-09	3.2922705e-09
f0f5f458a5ea6cfd32238d0c0283da60	IHECRE00002029.1	68987349-1717-4c10-b708-767c64f5ce97	pval	split9	98819c57ae034327b945ed857d07e975	regulatory_regions_n303114	303114	h3k27ac	h3k27ac	0.99999905	0.99999905	3.3472257e-13	1.3296364e-11	8.8110866e-08	8.6203073e-07	2.1000507e-15	9.302026e-13	8.672171e-11	3.379128e-08	4.0848807e-11	3.8892056e-11
f0fa0d1f15acf57c52788699e03c9ca8	IHECRE00002589.1	5e0afa28-17a6-4d94-b1ea-b02483db3b3c	fc	split9	98819c57ae034327b945ed857d07e975	regulatory_regions_n303114	303114	h3k4me1	h3k4me1	0.99998975	5.643859e-06	2.332977e-10	1.5018207e-08	0.99998975	3.188342e-08	7.820658e-13	1.4616498e-07	1.07867834e-07	4.3438604e-06	2.8537828e-09	8.276695e-09
f1006d197e2dde4c3952274e2bec4dac	IHECRE00000135.3	e9a4af18-4662-4e98-9f29-d38bacff242c	pval	split9	98819c57ae034327b945ed857d07e975	regulatory_regions_n303114	303114	h3k27ac	h3k27ac	0.99999666	0.99999666	1.7722966e-10	1.1202676e-08	3.100725e-08	4.531508e-07	2.5174177e-11	1.1353889e-10	1.4339478e-09	2.9187788e-06	5.273499e-10	1.3859869e-08
f10285ae65d045d47ca911b9935c1ebc	IHECRE00001488.1	3b2af9eb-fdf7-488c-8635-f562c6894205	pval	split9	98819c57ae034327b945ed857d07e975	regulatory_regions_n303114	303114	h3k9me3	h3k9me3	1.0	1.7568601e-11	1.0576229e-09	8.066264e-11	4.184962e-11	5.054698e-10	1.0	1.1632369e-12	5.881067e-11	2.1258738e-11	1.0766687e-11	4.5186927e-11
f1399e660a7bb2e11cf7d54972fe057e	IHECRE00004590.1	288914cc-229e-435a-89a7-f79c0b4ae3b8	gembs_pos	split9	98819c57ae034327b945ed857d07e975	regulatory_regions_n303114	303114	wgbs-pbat	wgbs-pbat	0.9998952	1.8534472e-06	9.341367e-09	5.9082568e-06	2.6886069e-06	1.9842767e-07	1.3165338e-06	1.021667e-06	4.353361e-06	4.808503e-06	0.9998952	8.244059e-05
f142ca0260595ba09065b6fc978267b8	IHECRE00000284.2	2ac81fc1-acb6-41e5-82c3-3be293859d66	gembs_pos	split9	98819c57ae034327b945ed857d07e975	regulatory_regions_n303114	303114	wgbs-standard	wgbs-standard	0.9981534	4.032269e-05	1.9182115e-05	0.00016112335	1.8768807e-05	1.5577676e-05	2.0605485e-05	0.00014945479	0.0005882352	0.00065185386	0.00018142191	0.9981534
f142e4a293d7fb37a19496cafb3807c0	IHECRE00002063.1	03cd26f6-8245-4dba-a43d-b085dc5fbdba	ctl_raw	split9	98819c57ae034327b945ed857d07e975	regulatory_regions_n303114	303114	input	input	0.99801695	2.180731e-05	0.00028894606	3.9568644e-05	9.272393e-06	2.036062e-05	0.001595928	0.99801695	8.4291474e-07	1.4348105e-06	1.6080745e-07	4.7177673e-06
f15cd8ab50a99a5439c82a567c3b361e	IHECRE00000988.6	e7eb3974-910c-4530-9ce7-82e351450b19	pval	split9	98819c57ae034327b945ed857d07e975	regulatory_regions_n303114	303114	h3k27ac	h3k27ac	0.99999344	0.99999344	8.417865e-09	1.0122441e-08	1.5078956e-06	3.1632164e-06	1.7638476e-09	8.084472e-09	2.4673207e-07	1.3901829e-06	1.1826271e-07	4.894867e-08
f197915a76a793103cf7990359691e78	IHECRE00000335.2	4534bbac-291c-4712-94a2-d18bb1f4978e	Unique_plusRaw	split9	98819c57ae034327b945ed857d07e975	regulatory_regions_n303114	303114	rna_seq	rna_seq	0.9967949	3.087081e-05	1.1205052e-06	8.741138e-05	3.9520495e-05	1.2057888e-05	3.7605778e-07	2.2375903e-06	0.0030201941	0.9967949	5.8880228e-06	5.390251e-06
f1ad0f2585e8cbdb6141effd73f4d973	IHECRE00003284.2	98ed16fa-02ae-4f4c-8ca2-19b8d58b151b	fc	split9	98819c57ae034327b945ed857d07e975	regulatory_regions_n303114	303114	h3k27ac	h3k27ac	0.9999999	0.9999999	1.941198e-11	2.3225821e-08	7.612114e-08	9.536878e-09	4.4377883e-11	2.2712626e-10	5.440319e-08	4.753936e-08	4.8049216e-08	1.4597141e-11
f1e1d5034cc4b24b7b079a6dadf3529d	IHECRE00000160.3	e903580b-1c33-4732-976f-9d35cef3b4b7	fc	split9	98819c57ae034327b945ed857d07e975	regulatory_regions_n303114	303114	h3k4me3	h3k4me3	0.9999628	3.6836245e-05	2.9664624e-09	2.2878828e-10	1.2124157e-07	0.9999628	1.4715609e-10	3.0474516e-09	3.4971387e-10	2.6231248e-07	9.6002616e-11	1.0155659e-09
f1fbdff685985dfeb762dd02fb1e6dbd	IHECRE00001455.1	9c6b9030-0678-4848-b9cb-8cfaeff16feb	fc	split9	98819c57ae034327b945ed857d07e975	regulatory_regions_n303114	303114	h3k27ac	h3k27ac	0.99999976	0.99999976	1.3223616e-14	2.0976986e-11	1.4186059e-10	2.5358858e-07	1.3297767e-15	3.2290936e-14	2.404583e-11	4.5937636e-08	1.9095172e-11	1.6394538e-12
f208dd2bc6da0c44b74d542fa95a0964	IHECRE00004632.5	68fe4615-5c2d-4f59-b6c6-aebaf55eb95c	Unique_minusRaw	split9	98819c57ae034327b945ed857d07e975	regulatory_regions_n303114	303114	rna_seq	rna_seq	0.99832195	0.00017097272	2.1799646e-05	8.487633e-05	4.9033537e-05	8.659569e-05	2.4989771e-05	4.9157938e-05	0.001066953	0.99832195	4.5534478e-05	7.8016325e-05
f20cee8a62771bc3b534d52f1a323480	IHECRE00001375.1	ab4892aa-1edb-472f-99f8-9d7de35e1786	pval	split9	98819c57ae034327b945ed857d07e975	regulatory_regions_n303114	303114	h3k9me3	h3k9me3	1.0	3.4414695e-12	1.334896e-10	1.5946251e-11	1.6260607e-11	2.2729921e-10	1.0	1.9084554e-14	2.8253427e-11	4.94449e-12	6.1427755e-12	1.6386297e-11
f252b19c6f3e5931a4402666379f0896	IHECRE00002710.1	17bbae77-6ae5-4e07-ab61-2d56ab63cdb3	pval	split9	98819c57ae034327b945ed857d07e975	regulatory_regions_n303114	303114	h3k27ac	h3k27ac	0.99999726	0.99999726	2.1710536e-11	7.257835e-11	6.189211e-09	2.6543987e-06	9.180356e-13	2.8141896e-12	4.808397e-10	1.04248e-07	5.2251037e-10	1.7763047e-10
f3049279b2abeb6596eaa1b8033d30ee	IHECRE00001957.2	e6bec3c5-fcb0-48f1-bb2d-dd0add2596dc	pval	split9	98819c57ae034327b945ed857d07e975	regulatory_regions_n303114	303114	h3k27me3	h3k27me3	0.9999877	5.7491327e-08	0.9999877	2.8047536e-08	4.0042914e-07	3.9450578e-07	1.5375518e-07	9.5143205e-06	1.2428844e-06	1.0480364e-07	2.8551275e-07	3.2026634e-07
f3b5e67d982a8ff24257240990910fb0	IHECRE00000728.1	106ae276-c6fd-4960-bafa-a2099bc936e0	gembs_neg	split9	98819c57ae034327b945ed857d07e975	regulatory_regions_n303114	303114	wgbs-standard	wgbs-standard	0.9997086	9.861288e-07	1.1320986e-06	1.1059253e-06	2.0037928e-06	1.7627056e-06	2.0020978e-05	1.4857744e-06	5.7985926e-06	2.4016226e-06	0.000254645	0.9997086
f3b6bc351dc2286b2f83c0aaa3f73170	IHECRE00003678.3	71f94e98-332b-4fcc-9a34-c0ad4b748586	raw	split9	98819c57ae034327b945ed857d07e975	regulatory_regions_n303114	303114	h3k9me3	h3k9me3	0.9991672	1.0956527e-05	0.0005985528	4.9238613e-05	1.2761583e-05	7.829743e-05	0.9991672	3.3412223e-05	2.1328526e-05	6.7516594e-06	9.696416e-06	1.1721257e-05
f3df4abf8f8e5bad6e8fdbe825173359	IHECRE00003688.3	6d223c3c-35d8-4fd2-b234-19f6c6da0428	pval	split9	98819c57ae034327b945ed857d07e975	regulatory_regions_n303114	303114	h3k9me3	h3k9me3	0.9994338	1.4178243e-05	0.0003110424	2.038659e-05	1.9105439e-05	0.00011886307	0.9994338	3.0380825e-05	1.9159446e-05	6.4767837e-06	1.10026185e-05	1.5546868e-05
f42a07267ea0bd7ae99f61896e8cdf46	IHECRE00000810.3	034c33c3-8fad-4916-833b-14c69b1bfd78	raw	split9	98819c57ae034327b945ed857d07e975	regulatory_regions_n303114	303114	h3k4me1	h3k4me1	0.98889434	0.0027317554	3.6565052e-05	0.0009501323	0.98889434	0.0049679624	4.5029603e-05	0.0018728522	7.2533854e-05	0.0002979176	3.3362023e-05	9.7630196e-05
f432b434f74b07f8fb85fff212f98b28	IHECRE00001486.1	52e2a31a-ed90-46ce-a625-480b75d1cd22	pval	split9	98819c57ae034327b945ed857d07e975	regulatory_regions_n303114	303114	h3k9me3	h3k9me3	1.0	2.245822e-13	1.0037556e-10	7.66314e-13	1.1039259e-12	2.9289564e-11	1.0	5.623507e-15	2.9307429e-12	2.174837e-13	3.5279955e-13	9.003091e-13
f445ad70da920c9d20635f92009f2bc8	IHECRE00001548.1	1f1b67ee-4f2a-456c-9eb2-3629aef67330	gembs_pos	split9	98819c57ae034327b945ed857d07e975	regulatory_regions_n303114	303114	wgbs-standard	wgbs-standard	0.9966151	7.0557445e-07	1.4671429e-07	8.066509e-07	2.1979479e-07	1.5655682e-07	5.9396716e-06	2.2580427e-06	2.4563708e-06	1.3342046e-06	0.0033708573	0.9966151
f44e0c003191aa16e857c4ed46ca5cf8	IHECRE00000767.1	4bed77d5-19f1-421d-89d6-919737d15df0	Unique_plusRaw	split9	98819c57ae034327b945ed857d07e975	regulatory_regions_n303114	303114	rna_seq	rna_seq	0.99886394	2.9826608e-05	8.296503e-06	3.083251e-05	2.5210209e-05	2.9077855e-05	2.4533915e-06	6.9150783e-06	0.0009791859	0.99886394	1.2435928e-05	1.196053e-05
f4792e37cfde9d8bdaa1050798c0e8ce	IHECRE00003843.4	0955c465-0a29-4812-9c6e-d756f9a18b54	fc	split9	98819c57ae034327b945ed857d07e975	regulatory_regions_n303114	303114	h3k9me3	h3k9me3	1.0	2.5770152e-16	2.285074e-12	1.6590121e-14	1.1005162e-15	9.970305e-13	1.0	4.726884999999999e-19	3.22136e-15	9.775955e-16	8.485077e-16	6.8877517e-15
f48268f0aa6028c2335cf4f2a1a2d669	IHECRE00000102.3	3c8c0e45-c46b-47ef-8c85-ec66d3f4b8a0	raw	split9	98819c57ae034327b945ed857d07e975	regulatory_regions_n303114	303114	h3k4me1	h3k4me1	1.0	7.726717e-10	1.990393e-14	3.2913524e-13	1.0	2.411635e-10	5.509346699999999e-18	1.3123658e-15	5.7816176e-13	2.4294838e-10	3.4592548e-14	3.2619973e-13
f48a4d39ec29059595686d13bdf0945a	IHECRE00001320.1	4f2aaa8c-031d-4058-84f1-133ad82f77af	fc	split9	98819c57ae034327b945ed857d07e975	regulatory_regions_n303114	303114	h3k36me3	h3k36me3	0.9999999	2.6285132e-09	5.9382664e-16	0.9999999	1.3300129e-11	3.7616462e-13	8.032598e-14	1.3600064e-11	1.38435e-09	1.3989316e-07	1.1966841e-10	5.922081e-12
f4fcd112b0733a74c11c0730b61ee499	IHECRE00001003.4	6289626c-b595-49fa-9fe0-13e3753945d1	pval	split9	98819c57ae034327b945ed857d07e975	regulatory_regions_n303114	303114	h3k4me3	h3k4me3	0.99999964	3.6314142e-07	3.969236e-12	4.628474e-13	4.504484e-11	0.99999964	8.012978e-14	7.2551564e-14	6.019103e-12	7.914344e-09	1.1407076e-11	9.181731e-12
f535f0549f1659e4537449f7e5fbe763	IHECRE00004678.5	31a801dc-68e9-4c51-8ab5-ddf4957009e2	fc	split9	98819c57ae034327b945ed857d07e975	regulatory_regions_n303114	303114	h3k36me3	h3k36me3	0.99999976	4.2751136e-10	4.904532e-16	0.99999976	1.7633077e-12	5.909428e-13	4.2605015e-14	1.2154473e-11	1.7218508e-11	2.4689533e-07	6.2062044e-12	5.394996e-12
f56f81af2025d3fa927b2ff1ed3b56b8	IHECRE00000665.1	af8f440a-d096-482c-84b1-79bcd318ff11	pval	split9	98819c57ae034327b945ed857d07e975	regulatory_regions_n303114	303114	h3k9me3	h3k9me3	0.98555785	0.0006384858	0.0012002927	0.0006021099	0.000599693	0.0017195294	0.98555785	0.0084309755	0.00043390045	0.00019764774	0.00028825452	0.00033123637
f57adc5907eb335af5174dcbd166451d	IHECRE00003835.4	f2b75171-e2d2-4fe1-8ece-a2ab6c448cec	pval	split9	98819c57ae034327b945ed857d07e975	regulatory_regions_n303114	303114	h3k4me1	h3k4me1	0.9999981	1.9133781e-06	5.980087e-11	2.5907487e-10	0.9999981	1.0954124e-08	6.65409e-14	8.740067e-10	4.6804813e-09	3.922344e-08	5.512344e-10	8.1731594e-10
f58ede02d6fdbc0b1bab77ce588a9e76	IHECRE00000027.3	5192d960-f7e6-4c19-807d-86c5f08ffc22	fc	split9	98819c57ae034327b945ed857d07e975	regulatory_regions_n303114	303114	h3k4me1	h3k4me1	0.9999993	5.2142e-07	8.3672613e-10	1.1947836e-10	0.9999993	1.2594923e-07	4.0781823e-13	3.565006e-10	8.310548e-09	2.1391108e-08	1.576521e-11	2.8146736e-08
f5924847601865feb6ace221384dcfb6	IHECRE00000969.7	22142533-566c-427b-ba85-c5bd39fb7b54	raw	split9	98819c57ae034327b945ed857d07e975	regulatory_regions_n303114	303114	h3k27me3	h3k27me3	1.0	3.3797433e-12	1.0	1.3917962e-11	1.0263475e-08	2.8025527e-08	7.2464057e-10	1.3475537e-10	4.975241e-10	4.3513568e-11	2.2311583e-11	2.0940863e-10
f59c80551c5161282391df9e93b2ef4a	IHECRE00003678.3	71f94e98-332b-4fcc-9a34-c0ad4b748586	pval	split9	98819c57ae034327b945ed857d07e975	regulatory_regions_n303114	303114	h3k9me3	h3k9me3	0.99800295	8.367112e-05	0.0006848405	0.0002604453	0.00011030893	0.0003240676	0.99800295	0.00021603497	0.00010946814	5.8979116e-05	6.488266e-05	8.4357605e-05
f5c8991aa009db7b2aa43308935cf2e9	IHECRE00001510.1	cc6050d7-6b3d-4575-90cc-ba1acf604686	fc	split9	98819c57ae034327b945ed857d07e975	regulatory_regions_n303114	303114	h3k36me3	h3k36me3	0.9999989	2.495327e-08	1.14489225e-14	0.9999989	2.8796085e-11	6.872716e-12	1.1055239e-12	1.2259924e-09	3.0676365e-08	1.0446498e-06	8.151359e-09	3.7569357e-11
f5d043b05c3e8ae8bd2f8cd8a2dc91cb	IHECRE00000309.2	693ad392-d054-4c78-9766-792a524f6764	fc	split9	98819c57ae034327b945ed857d07e975	regulatory_regions_n303114	303114	h3k36me3	h3k36me3	0.9999918	4.5631955e-07	4.821404e-13	0.9999918	9.0641983e-10	4.584424e-11	3.504009e-11	7.571666e-08	2.1470964e-06	5.3962867e-06	7.32808e-08	1.5692919e-10
f5de0ca8b6738d701c16daead82ecad1	IHECRE00000969.7	e8b8fa97-b5e8-4cfd-9266-47ff6315f20e	gembs_neg	split9	98819c57ae034327b945ed857d07e975	regulatory_regions_n303114	303114	wgbs-pbat	wgbs-pbat	0.97085595	2.7021508e-06	2.8145055e-07	2.1869123e-06	1.2551592e-06	5.340993e-07	7.685125e-06	5.1000216e-06	1.100838e-05	4.3724876e-06	0.97085595	0.029108988
f615201dacc205ed86563b883bde1cdf	IHECRE00003692.4	1a3a09f8-b5c3-470d-84e4-3495b32d631e	fc	split9	98819c57ae034327b945ed857d07e975	regulatory_regions_n303114	303114	h3k4me3	h3k4me3	0.99999857	1.4121724e-06	5.3919447e-12	5.888842e-13	8.4497215e-10	0.99999857	3.5034773e-15	1.4527828e-14	3.7174075e-12	3.2727434e-09	9.709769e-12	4.566223e-12
f638830eefe9241c62f2d1f023d98853	IHECRE00001055.7	11418952-ade0-42f1-bd3b-fb5a9e13a722	pval	split9	98819c57ae034327b945ed857d07e975	regulatory_regions_n303114	303114	h3k27ac	h3k27ac	0.9998511	0.9998511	9.778226e-09	2.129638e-07	1.343322e-06	0.00013193779	1.3909197e-08	3.7677594e-08	1.5477984e-07	1.5070291e-05	1.3589874e-07	1.584615e-07
f64d864094d9f3caf7edfeb2a253084d	IHECRE00001007.4	259e94cd-5685-43b2-a4f5-8d6cc0ff4b88	raw	split9	98819c57ae034327b945ed857d07e975	regulatory_regions_n303114	303114	h3k27ac	h3k27ac	0.999124	0.999124	5.161356e-09	3.752888e-08	0.0007343803	8.942177e-05	2.4136038e-09	4.558388e-05	9.634585e-07	4.8633187e-06	6.154349e-07	3.628091e-08
f65e8efb28f7a566114f109f918a75b2	IHECRE00001054.7	190595b7-e619-4e05-892e-26dad58e60a6	raw	split9	98819c57ae034327b945ed857d07e975	regulatory_regions_n303114	303114	h3k27ac	h3k27ac	0.9970156	0.9970156	9.8689746e-08	1.2099547e-06	0.0026642336	0.00018834678	1.0618407e-06	9.729533e-05	2.9685355e-06	2.7748449e-05	5.568783e-07	8.611383e-07
f669501ca8744c6bcf15fd9a3004c1a8	IHECRE00004687.5	8f640425-7558-431c-9ef7-db85ef049a4e	pval	split9	98819c57ae034327b945ed857d07e975	regulatory_regions_n303114	303114	h3k4me3	h3k4me3	0.9999995	4.1259494e-07	1.1911802e-09	2.0097321e-11	2.3262645e-09	0.9999995	1.9787857e-11	4.6965215e-13	1.4691692e-10	5.0274995e-08	8.5570606e-11	2.8056343e-10
f66e9492fd0f872bd85e9a31709bab99	IHECRE00002242.1	9aa2c87a-6acd-4c07-93de-ca403f3b833d	raw	split9	98819c57ae034327b945ed857d07e975	regulatory_regions_n303114	303114	h3k4me1	h3k4me1	0.9999893	5.579071e-06	9.226864e-11	8.964665e-09	0.9999893	6.5458444e-08	1.2897688e-13	1.9178074e-08	3.8374463e-08	5.0220624e-06	1.2280869e-09	7.0968023e-09
f67ac81cfa60390252dae8227d4c4298	IHECRE00004678.5	0d47b2cf-6ccf-4e0d-b3af-86a927ea1baa	raw	split9	98819c57ae034327b945ed857d07e975	regulatory_regions_n303114	303114	h3k27me3	h3k27me3	0.99999905	5.7364613e-11	0.99999905	1.6196628e-09	2.7672553e-07	7.0118966e-07	4.481724e-09	3.0156944e-10	1.4963648e-08	1.9694224e-09	3.115009e-10	6.3808434e-09
f67f2fb23057551045dfb0ea0698a374	IHECRE00004894.1	8e262744-4f2b-4443-8aef-70ca1b496285	raw	split9	98819c57ae034327b945ed857d07e975	regulatory_regions_n303114	303114	h3k27ac	h3k27ac	0.99373525	0.99373525	1.3564184e-08	1.3249364e-08	2.7501683e-05	0.0062322794	1.6456855e-09	8.728479e-09	4.168871e-07	4.1721505e-06	3.772023e-07	1.1499769e-08
f698e4c88bca74d03ddbcd3f0ae374a8	IHECRE00000004.3	d97cec1d-7d0f-4eca-828b-b016663b72c7	fc	split9	98819c57ae034327b945ed857d07e975	regulatory_regions_n303114	303114	h3k4me3	h3k4me3	0.9999198	7.920962e-05	1.538647e-09	2.3758166e-11	2.868187e-08	0.9999198	4.5294675e-12	9.354419e-12	7.4991674e-10	1.038623e-06	5.604161e-10	9.322332e-10
f6bb12f2a3e4432b0bbe617676dff44f	IHECRE00000290.2	6b7209cd-5c73-4f1a-89f3-a215d91c2f19	Unique_plusRaw	split9	98819c57ae034327b945ed857d07e975	regulatory_regions_n303114	303114	rna_seq	rna_seq	0.9912642	3.136317e-05	3.713902e-07	0.0003644722	3.002128e-05	4.7622666e-06	1.3935225e-07	9.5104826e-07	0.008297169	0.9912642	3.002885e-06	3.5800874e-06
f6cbf72be900f87214e5a1fde575f7eb	IHECRE00000071.3	a976fdae-f5dd-439a-80ce-578a0400ca86	fc	split9	98819c57ae034327b945ed857d07e975	regulatory_regions_n303114	303114	h3k27ac	h3k27ac	0.99919266	0.99919266	1.4228087e-07	4.206725e-06	0.00026077667	0.00022613043	2.9327387e-07	0.00010041762	2.5956235e-06	0.0002111721	3.540525e-07	1.443495e-06
f6d90ad3cc8e9c9930964aa3c35f49c3	IHECRE00001025.7	262bd7c5-c486-496a-a8c6-308bf4207448	ctl_raw	split9	98819c57ae034327b945ed857d07e975	regulatory_regions_n303114	303114	input	input	0.999987	8.664368e-06	2.813886e-09	3.8920163e-07	6.735546e-07	4.3361763e-09	3.1353577e-06	0.999987	1.0601549e-07	1.1600381e-08	1.7988521e-08	2.7520677e-11
f6eb5d072abdafe9949c496af7e0d80e	IHECRE00000993.6	40007adf-90ae-4293-8d05-0262e1641ace	raw	split9	98819c57ae034327b945ed857d07e975	regulatory_regions_n303114	303114	h3k36me3	h3k36me3	0.9999993	1.7183625e-07	2.45328e-15	0.9999993	6.014331e-11	4.492648e-12	4.7945575e-11	3.0398954e-08	7.676203e-08	3.098021e-07	6.166203e-08	5.641818e-12
f70f300d91b8d3620df1be3c81f72a03	IHECRE00000256.2	f24e963a-43c1-4d5c-942e-c5786f826c8a	fc	split9	98819c57ae034327b945ed857d07e975	regulatory_regions_n303114	303114	h3k4me1	h3k4me1	0.99999535	1.5016532e-06	4.2829726e-09	9.325158e-09	0.99999535	1.433635e-06	1.68395e-11	2.9487268e-09	6.881441e-08	1.5032637e-06	1.9977293e-09	6.024672e-08
f730d13cce564b793a2e0a28648c4bf9	IHECRE00000048.3	1896e4ef-d88b-439f-9ac2-0cee1d66c3f3	pval	split9	98819c57ae034327b945ed857d07e975	regulatory_regions_n303114	303114	h3k27ac	h3k27ac	0.9999993	0.9999993	2.3366993e-14	2.2656605e-08	7.693847e-09	5.480619e-09	2.925985e-14	2.0830599e-12	5.108457e-10	6.559074e-07	6.9638226e-11	3.6628655e-11
f7315016867c6a729694ed6115664742	IHECRE00000329.2	ed9ac459-c49e-44d8-ab06-73b6317d1dab	fc	split9	98819c57ae034327b945ed857d07e975	regulatory_regions_n303114	303114	h3k4me1	h3k4me1	0.9999994	1.6352944e-07	3.249886e-09	1.5570557e-10	0.9999994	3.3026453e-07	1.9785996e-12	5.680106e-12	3.8224712e-09	2.8667197e-08	4.7562326e-10	1.9678188e-10
f75f0436803872aa96d4b27865dda831	IHECRE00001037.6	dd7edeeb-2d40-4f8e-9abf-cba604015027	raw	split9	98819c57ae034327b945ed857d07e975	regulatory_regions_n303114	303114	h3k4me3	h3k4me3	1.0	3.3513388e-08	6.8290734e-10	1.6411155e-12	1.2273953e-09	1.0	1.4118941e-12	2.0548521e-14	1.1139223e-11	3.2846175e-09	4.526851e-12	3.8519354e-11
f767c19a8b39ac8c79dc0dd86fc333b4	IHECRE00003841.3	8fe8d9b1-023f-4191-9f36-ae62e70b0a2a	raw	split9	98819c57ae034327b945ed857d07e975	regulatory_regions_n303114	303114	h3k9me3	h3k9me3	0.9990119	5.7598445e-05	0.0002010621	0.00012503329	5.5301465e-05	0.00023790683	0.9990119	0.00015393856	5.5374825e-05	2.7966415e-05	3.354648e-05	4.0361298e-05
f76ff95683544a80d60a16f36c773bb8	IHECRE00000795.3	970dc87f-763b-4554-beda-68c71f5a8d20	fc	split9	98819c57ae034327b945ed857d07e975	regulatory_regions_n303114	303114	h3k4me1	h3k4me1	1.0	6.623616e-09	1.1716282e-14	2.6222564e-11	1.0	3.722241e-10	3.718554e-16	9.1795014e-14	5.429238e-12	1.2430293e-09	1.4304239e-12	1.1755063e-12
f79053e4fb783df2228501cd80c1673f	IHECRE00001921.1	7b954ba5-ea90-45e7-8ca8-d76b6ef34d6b	gembs_pos	split9	98819c57ae034327b945ed857d07e975	regulatory_regions_n303114	303114	wgbs-pbat	wgbs-pbat	0.93406737	1.0647102e-05	1.9312698e-07	1.6121105e-05	1.18738835e-05	1.5721033e-06	1.1756788e-05	1.3420771e-05	2.192376e-05	1.852863e-05	0.93406737	0.065826386
f7e5767c0cd8a39c25c269364f2adda6	IHECRE00000008.3	2e1ab747-5c43-4469-97d5-a2e674bc3ee6	fc	split9	98819c57ae034327b945ed857d07e975	regulatory_regions_n303114	303114	h3k27ac	h3k27ac	0.99985254	0.99985254	3.0356254e-08	2.3509117e-06	3.2226868e-05	2.904732e-05	1.1789327e-07	2.603991e-05	2.0381323e-07	5.6439538e-05	1.959091e-08	9.977388e-07
f8047d5def67dfc0cb685f6cd756fe45	IHECRE00000354.2	5883cd8d-0abd-4157-ab50-86a71ce76aaf	raw	split9	98819c57ae034327b945ed857d07e975	regulatory_regions_n303114	303114	h3k9me3	h3k9me3	1.0	4.8337476e-16	1.8737438e-09	4.4917187e-15	3.6417254e-15	5.643541e-13	1.0	1.1137213499999998e-17	1.5151761e-14	5.135261700000001e-16	9.934678e-16	1.4725524e-15
f825fc41d03dac0b8df2d2a247e071e4	IHECRE00001556.1	e618e620-f2ee-4019-a197-ea419ba912f8	raw	split9	98819c57ae034327b945ed857d07e975	regulatory_regions_n303114	303114	h3k36me3	h3k36me3	1.0	2.3198529e-10	3.3037154999999997e-18	1.0	4.6521245e-13	8.088279e-15	1.8760724e-16	2.2368882e-12	8.530486e-11	9.584346e-09	3.823948e-12	4.161689e-14
f82eef170b46e0c6c42c19a47bcbbc34	IHECRE00002387.1	d27c96de-1cbd-4b85-8d53-c3c13888784f	Unique_minusRaw	split9	98819c57ae034327b945ed857d07e975	regulatory_regions_n303114	303114	rna_seq	rna_seq	0.99901164	9.743652e-06	1.1714453e-06	2.7798804e-05	5.773991e-06	8.107082e-06	4.7794333e-07	2.3114396e-06	0.000920995	0.99901164	4.8557467e-06	7.0563497e-06
f846bdaad40413ef5b79b638fd131593	IHECRE00000954.6	8d9dd6f5-6222-4146-bd26-638d29a4e8b0	pval	split9	98819c57ae034327b945ed857d07e975	regulatory_regions_n303114	303114	h3k27ac	h3k27ac	0.99998176	0.99998176	1.5273371e-11	2.0907106e-11	1.727561e-10	1.8136785e-05	3.661813e-13	7.7945354e-13	2.1628292e-10	1.7275421e-07	1.6990041e-10	1.7317342e-10
f853f62c7bef59615be6126e7ed31ad0	IHECRE00000016.3	2c79bca0-4ffc-465a-9643-ae105e9920dd	raw	split9	98819c57ae034327b945ed857d07e975	regulatory_regions_n303114	303114	h3k4me1	h3k4me1	0.99999774	1.926783e-06	3.653491e-10	2.1015058e-08	0.99999774	6.347539e-09	3.0952797e-12	3.533667e-08	5.812942e-09	2.86746e-07	4.03871e-11	3.2222367e-08
f85401e7f81f22f0f5d2aed654d738ec	IHECRE00001881.7	06b29fc6-c79b-469d-a4f5-0b92ce245889	raw	split9	98819c57ae034327b945ed857d07e975	regulatory_regions_n303114	303114	h3k4me3	h3k4me3	0.99999976	2.5822862e-07	3.0183533e-11	4.8860894e-13	5.7663693e-11	0.99999976	1.2401516e-13	2.887506e-13	9.227585e-13	3.0928062e-09	5.1339754e-13	9.298436e-12
f86a2ba61fb029462e40284246ee118c	IHECRE00000185.3	ea3b5341-912d-48f2-9e72-558c8eb56c99	fc	split9	98819c57ae034327b945ed857d07e975	regulatory_regions_n303114	303114	h3k4me3	h3k4me3	0.99996185	3.801951e-05	5.605952e-12	1.0461832e-12	2.6197633e-10	0.99996185	3.7198702e-14	3.1593575e-13	1.7402182e-11	8.8894716e-08	3.1342245e-11	3.6871846e-11
f86a4c0388d642548474130fec1b8e89	IHECRE00000276.2	a1127f73-bf4c-4ae1-b088-7a39d132809a	gembs_neg	split9	98819c57ae034327b945ed857d07e975	regulatory_regions_n303114	303114	wgbs-standard	wgbs-standard	0.9999715	4.0910276e-08	1.9049445e-08	3.131708e-08	2.0728088e-08	1.2858757e-08	4.770749e-07	1.2962087e-07	1.6757863e-07	7.8102495e-08	2.760063e-05	0.9999715
f88638a9d64b84009f60b674eb470e05	IHECRE00002566.1	fe3e0d50-ba57-458e-a0ed-7cd64a31d9dc	Unique_plusRaw	split9	98819c57ae034327b945ed857d07e975	regulatory_regions_n303114	303114	rna_seq	rna_seq	0.99837947	3.163137e-05	1.40625485e-08	0.00043327067	3.909311e-05	6.2274313e-07	1.13993694e-08	3.564441e-07	0.0011135454	0.99837947	9.2567484e-07	1.13764e-06
f88873c72091c71cec771610823092c3	IHECRE00000026.3	49d33dd9-1daf-4a4d-b47d-4566c3551823	fc	split9	98819c57ae034327b945ed857d07e975	regulatory_regions_n303114	303114	h3k4me3	h3k4me3	0.9999995	4.3956874e-09	5.137051e-07	8.194059e-13	1.1672171e-08	0.9999995	5.55899e-13	1.0443225e-12	2.2386128e-11	4.8268896e-09	2.0531932e-11	2.1074552e-11
f8d16bd5df11cc33ac5ac6c9f2c1f428	IHECRE00003686.3	67c848ff-d4d1-4d36-bed0-4ec4884adb04	Unique_plusRaw	split9	98819c57ae034327b945ed857d07e975	regulatory_regions_n303114	303114	mrna_seq	mrna_seq	0.9998086	4.476312e-06	3.0547662e-06	8.757451e-06	2.7879694e-06	1.5481866e-06	2.8038369e-06	5.39447e-06	0.9998086	0.00015680937	3.2295331e-06	2.50892e-06
f8f6a9e6277c050a12960961f21ba0ca	IHECRE00000988.6	e7eb3974-910c-4530-9ce7-82e351450b19	raw	split9	98819c57ae034327b945ed857d07e975	regulatory_regions_n303114	303114	h3k27ac	h3k27ac	0.9999914	0.9999914	1.6655778e-09	4.8253592e-09	7.169973e-06	8.4210114e-07	4.130047e-10	1.23105695e-08	1.6130824e-07	4.3229332e-07	3.9871793e-08	1.0491317e-08
f905b4b91fa41d4a05c7f233e5b75a22	IHECRE00001380.1	5fd080cc-b597-4ff7-baec-ece9311c0242	pval	split9	98819c57ae034327b945ed857d07e975	regulatory_regions_n303114	303114	h3k4me3	h3k4me3	0.9999901	9.8579385e-06	3.659208e-11	6.067747e-12	3.801291e-10	0.9999901	1.1298542e-12	1.26028e-12	6.373701e-11	7.9673434e-08	1.6009521e-10	7.887783e-11
f92d225d8555bfebd4def78a9b172f16	IHECRE00003684.3	ccd0be12-ccb0-4c4e-b1e2-a054444b344c	raw	split9	98819c57ae034327b945ed857d07e975	regulatory_regions_n303114	303114	h3k4me3	h3k4me3	0.99999964	3.2644212e-07	6.750803e-12	9.159127e-13	1.33840485e-08	0.99999964	1.0759912e-14	4.4223154e-15	2.1440866e-12	4.0214725e-09	1.4953385e-12	8.487034e-12
f92e34cdee911461a4a9a7ff75997ad1	IHECRE00000950.7	230246c4-94a3-4673-bfae-39c68b87b752	pval	split9	98819c57ae034327b945ed857d07e975	regulatory_regions_n303114	303114	h3k27me3	h3k27me3	0.9999999	6.317158e-11	0.9999999	1.3011836e-09	1.3828814e-07	4.267184e-08	2.3263007e-09	2.2496709e-10	9.053495e-09	1.2211114e-09	6.5080247e-10	1.930367e-09
f943d7e2a8e7c2d771a5dcf6b6e827fe	IHECRE00001247.1	a0a2913f-dade-4b9c-b903-61c023af53d0	pval	split9	98819c57ae034327b945ed857d07e975	regulatory_regions_n303114	303114	h3k27ac	h3k27ac	0.99999917	0.99999917	2.3367896e-13	1.2769272e-11	1.5557107e-10	7.9681945e-07	1.0631671e-14	5.205725e-14	6.216416e-11	3.190672e-08	4.9633103e-11	7.1949803e-12
f95638991d5119c27df7ca24b7d81028	IHECRE00004648.5	d8d52b51-9f2a-4aef-93ac-1fa73f2f9235	pval	split9	98819c57ae034327b945ed857d07e975	regulatory_regions_n303114	303114	h3k4me3	h3k4me3	0.9999999	6.4515255e-08	7.0451444e-12	2.0630134e-13	4.2891277e-11	0.9999999	7.923146e-14	9.5393045e-15	1.4876946e-12	2.6189748e-09	1.959858e-12	6.832362e-12
f962716963da5084131e160df13d2090	IHECRE00004681.5	0f14d363-13f3-4ef6-ae7d-bc5a09aea3db	fc	split9	98819c57ae034327b945ed857d07e975	regulatory_regions_n303114	303114	h3k4me3	h3k4me3	1.0	1.6668832e-08	9.732705e-11	3.528978e-13	8.3059537e-10	1.0	2.1590734e-13	4.264679e-15	3.5466185e-12	2.462412e-09	1.6605523e-12	1.4497892e-11
f9671f5de89000b9857855d2c60de093	IHECRE00000140.3	bd4ea0fd-6449-46f7-9880-33e630599048	raw	split9	98819c57ae034327b945ed857d07e975	regulatory_regions_n303114	303114	h3k36me3	h3k36me3	1.0	1.6003665e-10	9.0459975e-18	1.0	7.854564e-14	8.908246e-15	9.303867e-16	2.3124332e-12	7.497849e-11	1.1603868e-09	1.8864964e-12	3.4657332e-14
f96a374d899874c719987f271037ef5f	IHECRE00002642.1	91e57710-77d5-45f0-95fa-844646eb18e3	raw	split9	98819c57ae034327b945ed857d07e975	regulatory_regions_n303114	303114	h3k4me1	h3k4me1	0.99998844	7.3829324e-06	3.1265834e-10	4.3771324e-09	0.99998844	3.0081526e-07	1.59926e-12	1.9310013e-08	4.7806054e-08	3.8264184e-06	1.9578583e-09	1.0215333e-08
f971e61003b8d280c79c46401fd311a4	IHECRE00001881.7	06b29fc6-c79b-469d-a4f5-0b92ce245889	fc	split9	98819c57ae034327b945ed857d07e975	regulatory_regions_n303114	303114	h3k4me3	h3k4me3	0.9999999	7.0331694e-08	1.7562863e-08	4.2245456e-12	1.7098215e-10	0.9999999	1.8738569e-10	4.446802e-12	5.2824e-12	6.949941e-09	1.4264785e-12	3.977016e-10
f99695c706dd69ae7d497a0aaf38a9fa	IHECRE00000980.8	986df781-84f6-4a4b-bb53-6b69b505dda3	fc	split9	98819c57ae034327b945ed857d07e975	regulatory_regions_n303114	303114	h3k9me3	h3k9me3	0.9999956	4.722015e-12	4.4471776e-06	2.1119577e-11	1.9338014e-12	1.7349254e-10	0.9999956	2.8528796e-13	3.5586326e-11	4.1271525e-13	2.8524238e-12	8.543976e-12
f99aa88e125cad3770558b7b2adb1809	IHECRE00000294.2	3f3534dc-dd82-44c4-abf4-16822ca2e790	raw	split9	98819c57ae034327b945ed857d07e975	regulatory_regions_n303114	303114	h3k27ac	h3k27ac	0.999995	0.999995	1.1600206e-12	3.3616127e-10	2.9815233e-08	3.303757e-06	3.1131028e-13	3.512605e-11	7.6518525e-10	1.6095913e-06	4.4811993e-10	9.607532e-11
f9bfb90784b5245699e5e8d4eaf462c5	IHECRE00000073.3	08f8e967-cc14-487c-bd8d-d27c7baad0d3	fc	split9	98819c57ae034327b945ed857d07e975	regulatory_regions_n303114	303114	h3k27ac	h3k27ac	0.99998474	0.99998474	1.8029304e-10	1.0377355e-07	9.625745e-06	7.074734e-07	4.8353644e-11	3.2389655e-09	9.659319e-08	4.6317555e-06	5.967878e-09	4.2426993e-08
f9cc664d6cbb9b986359b3444db02f57	IHECRE00002216.1	28b9e8ad-ba85-4a5a-95ea-95244ab77077	raw	split9	98819c57ae034327b945ed857d07e975	regulatory_regions_n303114	303114	h3k27me3	h3k27me3	0.99999654	6.9193706e-11	0.99999654	2.8536717e-09	9.345254e-07	2.0700063e-06	4.8765355e-07	2.2823113e-10	5.8542593e-09	3.0849368e-09	1.281382e-10	8.304948e-09
f9d3cbb507469a2819613f8b6a4c3c33	IHECRE00004590.1	288914cc-229e-435a-89a7-f79c0b4ae3b8	gembs_neg	split9	98819c57ae034327b945ed857d07e975	regulatory_regions_n303114	303114	wgbs-pbat	wgbs-pbat	0.9997801	1.941602e-06	1.2375127e-08	8.18801e-06	3.682883e-06	2.9691043e-07	1.6255445e-06	1.6411759e-06	3.7962914e-06	6.006889e-06	0.9997801	0.00019265382
f9dd6bb2d44c47abbecfd26b1fd4b51d	IHECRE00001486.1	52e2a31a-ed90-46ce-a625-480b75d1cd22	fc	split9	98819c57ae034327b945ed857d07e975	regulatory_regions_n303114	303114	h3k9me3	h3k9me3	1.0	6.721476e-15	1.8895295e-11	2.612682e-14	5.2339945e-14	1.8355695e-12	1.0	1.0525779000000001e-16	1.04293114e-13	5.391286e-15	7.291558e-15	2.9109903e-14
f9e2da981411c8d45f71a2da279c7893	IHECRE00002460.1	cc111aff-6e96-4bd8-a937-3eb87a207be1	Unique_minusRaw	split9	98819c57ae034327b945ed857d07e975	regulatory_regions_n303114	303114	rna_seq	rna_seq	0.9993831	7.611901e-05	7.4255784e-09	0.00010222273	3.1111867e-05	7.828963e-07	5.72154e-09	8.245637e-07	0.00040127206	0.9993831	1.9015629e-06	2.6169914e-06
fa5671d04ffd1a4504f11a6ca2921e06	IHECRE00003843.4	0955c465-0a29-4812-9c6e-d756f9a18b54	pval	split9	98819c57ae034327b945ed857d07e975	regulatory_regions_n303114	303114	h3k9me3	h3k9me3	0.9423216	0.00245477	0.007032356	0.0044076834	0.00321375	0.0134858955	0.9423216	0.020295873	0.0024328602	0.0012471165	0.001442412	0.0016658085
fa65fcc5f3d5514eeb873e8cf5f78cad	IHECRE00003804.1	0a06c7a0-8757-4a5c-aa19-6550a37855f3	fc	split9	98819c57ae034327b945ed857d07e975	regulatory_regions_n303114	303114	h3k36me3	h3k36me3	0.9999995	1.7903984e-09	5.5358070000000004e-17	0.9999995	1.0871153e-12	2.3374588e-13	1.3579535e-14	1.7495961e-11	7.5700966e-11	5.206019e-07	3.444952e-10	4.1706607e-13
fa6ad7801497be17772d099bbbacbe4b	IHECRE00000297.2	c26f3fd7-456b-4024-8620-98c38804d853	gembs_neg	split9	98819c57ae034327b945ed857d07e975	regulatory_regions_n303114	303114	wgbs-standard	wgbs-standard	0.99969757	1.0066261e-07	6.3252024e-08	3.773349e-07	6.832695e-08	8.31751e-08	2.4747444e-06	4.7267235e-07	5.502278e-07	3.096141e-07	0.00029782558	0.99969757
fab5cc6958a9bddc8774593d0ca8858a	IHECRE00001908.1	f85744fa-d139-4ddd-a39d-b45a691b16fa	Unique_minusRaw	split9	98819c57ae034327b945ed857d07e975	regulatory_regions_n303114	303114	mrna_seq	mrna_seq	0.9629721	1.9428773e-05	2.0838344e-05	2.7088301e-05	1.3099397e-05	1.5899323e-05	1.2447132e-05	2.6094078e-05	0.9629721	0.036846645	2.4515572e-05	2.1800462e-05
fac272539d8dbc9ff2f7a850f3c6225a	IHECRE00001528.1	a4f9501c-648c-444a-a6cc-0bfed498835e	pval	split9	98819c57ae034327b945ed857d07e975	regulatory_regions_n303114	303114	h3k4me1	h3k4me1	0.9999932	6.467351e-06	1.04186695e-08	4.769958e-10	0.9999932	6.4003366e-08	5.9274885e-12	1.1031096e-09	4.3890516e-08	6.068426e-08	1.8859243e-10	1.361882e-07
fb03baea4cb05ce95ab8342ce5856246	IHECRE00000161.3	83061f51-ee60-414a-8d1a-f39f15277497	raw	split9	98819c57ae034327b945ed857d07e975	regulatory_regions_n303114	303114	h3k4me3	h3k4me3	0.9999999	7.262159e-08	5.2950522e-11	7.0704353e-13	2.3313425e-09	0.9999999	1.09486855e-13	7.4024353e-13	1.3839227e-12	4.3778337e-09	4.0618285e-13	8.505234e-12
fb41cf76b094ba91c14dc6d4a81bc450	IHECRE00000642.1	b870aaaf-89bd-41fc-a25d-012449f36024	pval	split9	98819c57ae034327b945ed857d07e975	regulatory_regions_n303114	303114	h3k9me3	h3k9me3	0.99631643	0.00014443423	0.0011206944	0.00021202999	0.00018502494	0.0006638958	0.99631643	0.000876551	0.00016289929	6.500223e-05	0.0001141496	0.0001388764
fb4c94a26f648c7ff2527ff8b809ddfd	IHECRE00000938.7	8a53f1f1-c833-4865-a1cc-f9cef5611599	pval	split9	98819c57ae034327b945ed857d07e975	regulatory_regions_n303114	303114	h3k36me3	h3k36me3	1.0	1.2172358e-08	2.6105001e-14	1.0	4.247314e-12	1.29655705e-11	1.9377801e-11	1.3875348e-10	5.97543e-09	1.7961705e-08	2.343925e-09	3.6439337e-12
fb70a90e330261c4fbbb9ca2818f6c39	IHECRE00004668.5	9156164a-6326-4ecf-a57b-a7d9219928e5	fc	split9	98819c57ae034327b945ed857d07e975	regulatory_regions_n303114	303114	h3k27me3	h3k27me3	1.0	7.8151315e-13	1.0	1.63359e-11	3.634816e-10	6.165789e-10	2.1339674e-10	1.2118866e-12	2.025632e-10	8.1634135e-12	6.6961246e-12	8.39708e-11
fb9d6d78db2c77fb1238e05641dfcdb5	IHECRE00002497.1	f6e68e07-a2eb-40fd-b04a-1f68963ba2a0	raw	split9	98819c57ae034327b945ed857d07e975	regulatory_regions_n303114	303114	h3k27ac	h3k27ac	1.0	1.0	3.1341346e-15	8.169878e-12	2.9655318e-09	3.8550134e-08	3.427534e-17	1.790784e-14	5.749082e-12	8.916059e-09	2.6306863e-12	6.139235e-13
fbb1888992214335891fc19f0914b8da	IHECRE00002590.1	5f6382fb-9a70-4837-947a-104b51241828	pval	split9	98819c57ae034327b945ed857d07e975	regulatory_regions_n303114	303114	h3k27ac	h3k27ac	0.99999356	0.99999356	7.7477226e-11	2.9644592e-10	4.0851294e-08	4.828618e-06	1.1087918e-11	1.8297874e-11	3.0755687e-09	1.4942319e-06	2.2147506e-09	1.6175545e-09
fbb94486aa9548fdb3b31e5727a35f55	IHECRE00000049.3	4b3f7359-b00a-4bec-acc9-e0db2bd5cbd4	pval	split9	98819c57ae034327b945ed857d07e975	regulatory_regions_n303114	303114	h3k27ac	h3k27ac	0.9999931	0.9999931	4.2129583e-10	3.018827e-08	3.8409706e-07	3.8073617e-06	1.6061993e-10	1.388773e-09	3.5229704e-08	2.7189546e-06	1.2003005e-08	2.8307254e-09
fbcd773cbb27d8a7ed04a76d802003dc	IHECRE00004606.2	411a52db-8794-484a-8712-a21b0a7c3495	pval	split9	98819c57ae034327b945ed857d07e975	regulatory_regions_n303114	303114	h3k27ac	h3k27ac	0.99999595	0.99999595	4.030588e-09	8.736503e-09	1.1968947e-07	2.7491612e-06	2.4586146e-09	1.1738454e-09	9.866884e-08	9.1328155e-07	6.463829e-08	1.9097861e-08
fc35bff67aec07610e74e429f2764242	IHECRE00002238.1	1d2268b2-3ab7-4835-a14d-700feea6deff	fc	split9	98819c57ae034327b945ed857d07e975	regulatory_regions_n303114	303114	h3k27ac	h3k27ac	0.9999993	0.9999993	4.639038e-15	3.749834e-08	6.3718817e-09	9.161397e-09	1.1509757e-13	9.325518e-12	3.3732525e-10	6.771955e-07	3.0458337e-11	3.4527315e-11
fc378eeab6fa60e7d5cc50ef24d2d0a6	IHECRE00001857.6	f22acd7d-4509-49c4-8bdf-3f38b3e04dcc	fc	split9	98819c57ae034327b945ed857d07e975	regulatory_regions_n303114	303114	h3k4me3	h3k4me3	0.99999964	3.245904e-07	1.56328e-12	7.2971794e-14	4.043506e-10	0.99999964	8.121172e-15	1.7746628e-14	2.7605442e-12	2.4476423e-09	1.3063014e-12	3.8822986e-12
fc4f408b1a0b510abb785cd944e63413	IHECRE00000114.3	69d3fe19-c608-4bcc-8e11-15401af8f6f5	pval	split9	98819c57ae034327b945ed857d07e975	regulatory_regions_n303114	303114	h3k9me3	h3k9me3	0.99985635	6.969866e-12	0.00014363643	9.899684e-11	2.3800256e-10	3.224154e-08	0.99985635	3.6293336e-14	4.7537657e-10	3.5324004e-11	3.7361e-11	1.5878719e-10
fc6de3878176e17f2773044172bf6ba5	IHECRE00000250.2	131b853b-d498-4d2b-92d8-acb345f8644f	Unique_plusRaw	split9	98819c57ae034327b945ed857d07e975	regulatory_regions_n303114	303114	rna_seq	rna_seq	0.91233563	6.853465e-05	5.990339e-05	0.00014813287	6.5571396e-05	6.48411e-05	3.503116e-05	6.344491e-05	0.087009154	0.91233563	7.436841e-05	7.5351534e-05
fc7c11499581adab50ba847416737ef2	IHECRE00003841.3	8fe8d9b1-023f-4191-9f36-ae62e70b0a2a	fc	split9	98819c57ae034327b945ed857d07e975	regulatory_regions_n303114	303114	h3k9me3	h3k9me3	1.0	4.4054774000000004e-16	3.4155003e-13	1.2850404e-14	2.7097302e-15	1.1641914e-12	1.0	2.2754453999999997e-19	5.200834e-15	8.876084700000001e-16	9.042211e-16	9.513323e-15
fcc843383468537d999f83aa07128dda	IHECRE00002067.1	2525db1a-a447-446f-8655-a2dc20c3b688	Unique_plusRaw	split9	98819c57ae034327b945ed857d07e975	regulatory_regions_n303114	303114	rna_seq	rna_seq	0.9993154	2.9897457e-05	1.3176157e-05	5.907273e-05	1.3933461e-05	1.8711135e-05	7.78873e-06	1.0178638e-05	0.00049608375	0.9993154	1.21066405e-05	2.3847926e-05
fccab18050efd21e54d18db9ef359831	IHECRE00001320.1	4f2aaa8c-031d-4058-84f1-133ad82f77af	raw	split9	98819c57ae034327b945ed857d07e975	regulatory_regions_n303114	303114	h3k36me3	h3k36me3	0.9999999	1.2282195e-09	2.0979775000000001e-16	0.9999999	5.745332e-12	1.6531753e-13	2.005296e-14	7.121355e-12	4.4860787e-10	7.499904e-08	2.9995523e-11	2.1499677e-12
fce6313e3fad23dfd0fd67685a434e89	IHECRE00003310.2	d8d4ce79-20a2-4e80-9585-4e0d142b9ad9	fc	split9	98819c57ae034327b945ed857d07e975	regulatory_regions_n303114	303114	h3k27ac	h3k27ac	0.99583364	0.99583364	4.5241356e-07	0.00019340984	1.5251487e-05	3.3276224e-06	2.7315348e-06	0.0038804638	3.2506297e-05	1.9106321e-06	3.6207653e-05	4.1500893e-08
fd0254b4f1bdca8428ccf23e56b56635	IHECRE00000985.7	194f648f-2592-436c-95da-9ef313046f81	raw	split9	98819c57ae034327b945ed857d07e975	regulatory_regions_n303114	303114	h3k27me3	h3k27me3	0.9998826	8.449105e-08	0.9998826	4.5551824e-06	8.660658e-05	1.743411e-05	3.816109e-06	1.0677273e-06	3.361184e-06	3.293293e-07	1.3002435e-07	9.25215e-08
fd04bbe41e4f5ea420315658093cc726	IHECRE00004657.5	173d9451-e594-41ab-b0d6-ea9bdf6b0717	fc	split9	98819c57ae034327b945ed857d07e975	regulatory_regions_n303114	303114	h3k27ac	h3k27ac	0.9999404	0.9999404	2.152622e-08	3.501815e-07	3.761962e-05	1.0140131e-05	1.6995221e-08	4.454681e-07	2.070799e-07	1.0400187e-05	3.9981703e-08	2.3314573e-07
fd0cb167c13a4278f639b9ed16ff01a8	IHECRE00001904.1	0acd5931-0b73-476b-8e24-3d3f33e51c4f	raw	split9	98819c57ae034327b945ed857d07e975	regulatory_regions_n303114	303114	h3k27me3	h3k27me3	0.99999964	2.277599e-11	0.99999964	9.335421e-11	2.476192e-09	3.4986186e-08	3.1365832e-07	3.062285e-11	1.4869477e-09	1.7573296e-10	1.3791307e-10	7.0956535e-10
fd38a00688bb4bebdb75c4d9cc34cd53	IHECRE00000194.3	b1e4c4c4-c6d4-40c1-a695-e34b416693ed	raw	split9	98819c57ae034327b945ed857d07e975	regulatory_regions_n303114	303114	h3k27ac	h3k27ac	0.9999994	0.9999994	1.1588449e-12	2.9183886e-10	1.749238e-08	6.0666497e-07	5.671353e-14	1.5910029e-11	9.0992186e-11	4.5249926e-08	2.956265e-11	1.84624e-11
fd38e5c2a34760153f8b5c645c6c8735	IHECRE00000341.2	b4ef1ce8-bd05-4993-ba65-94b4c3f02ba3	pval	split9	98819c57ae034327b945ed857d07e975	regulatory_regions_n303114	303114	h3k4me1	h3k4me1	0.9997098	0.00021486069	6.685493e-08	9.678015e-08	0.9997098	6.6720255e-05	8.936136e-11	1.0885488e-09	3.5741803e-07	7.855426e-06	1.0881637e-07	6.625348e-08
fd399aebba40eb1ecaea5e612049f2d0	IHECRE00003833.4	13578db3-4212-4341-9822-49765f351d24	raw	split9	98819c57ae034327b945ed857d07e975	regulatory_regions_n303114	303114	h3k4me3	h3k4me3	0.99835145	0.0016244174	4.179616e-08	1.0898861e-07	2.193045e-05	0.99835145	3.3622707e-10	1.9230046e-07	1.10237785e-07	1.6377683e-06	5.0926666e-08	2.1898526e-08
fd78709b4fcd628a036c953e9fc1ad6d	IHECRE00004679.5	0738d503-dd46-4559-b046-9c6f8576388b	ctl_raw	split9	98819c57ae034327b945ed857d07e975	regulatory_regions_n303114	303114	input	input	0.9994211	0.00043996674	3.0034681e-09	2.0588068e-06	0.00012586988	5.226503e-06	1.1910044e-09	0.9994211	1.7544396e-08	5.568701e-06	5.5462994e-09	1.7720903e-07
fd834c490322aeff056fb4c0571cbc04	IHECRE00001413.1	2daf34a1-1a60-42ca-87cf-cf4722930216	pval	split9	98819c57ae034327b945ed857d07e975	regulatory_regions_n303114	303114	h3k4me1	h3k4me1	0.99999607	3.6447366e-06	2.3200605e-10	8.18526e-11	0.99999607	1.220513e-07	1.68289e-13	1.329261e-09	2.2989191e-08	1.090017e-07	6.9249156e-10	1.2811425e-09
fd9d7fb6f7edae6ad54558fd89ffc715	IHECRE00001387.1	43163ad5-2b83-4c9a-9b5d-2ff5639686d8	fc	split9	98819c57ae034327b945ed857d07e975	regulatory_regions_n303114	303114	h3k36me3	h3k36me3	0.99999917	8.7351815e-09	1.3504902e-15	0.99999917	7.029475e-12	8.3811116e-13	6.160376e-14	2.0184529e-10	1.2058172e-08	8.1260583e-07	1.0884922e-09	4.51233e-12
fe41581f003f517e97db773d0f4fa103	IHECRE00000101.3	16a3040f-b17c-4d67-9177-3d83db7f277e	pval	split9	98819c57ae034327b945ed857d07e975	regulatory_regions_n303114	303114	h3k4me1	h3k4me1	0.9999782	2.0181289e-05	1.8301913e-08	4.943145e-09	0.9999782	3.42466e-07	4.702566e-11	3.0500278e-09	1.8239527e-07	2.3996955e-07	7.875065e-10	7.2112243e-07
fe6af993a4b8a8605bdc2f270765868f	IHECRE00001412.1	30718162-ff54-4954-9c01-3dd51d48d320	ctl_raw	split9	98819c57ae034327b945ed857d07e975	regulatory_regions_n303114	303114	input	input	0.99995005	1.46054535e-05	3.0876208e-06	1.9564236e-06	1.9893236e-05	7.4129016e-06	1.3525516e-06	0.99995005	8.547907e-08	1.155959e-06	6.436329e-09	3.1474752e-07
fe794a32c0c0c4523840989eb57f142a	IHECRE00002667.1	cbdc7feb-f90c-4e70-8ff9-4f649ef12230	Unique_minusRaw	split9	98819c57ae034327b945ed857d07e975	regulatory_regions_n303114	303114	rna_seq	rna_seq	0.9999627	5.9187846e-06	1.0042817e-09	1.732591e-05	1.5010027e-06	1.8531613e-07	2.616664e-10	4.03688e-08	1.1745219e-05	0.9999627	1.308613e-07	3.1543425e-07
fedea19d50d185b50c4bea4ac16c07fc	IHECRE00000026.3	49d33dd9-1daf-4a4d-b47d-4566c3551823	pval	split9	98819c57ae034327b945ed857d07e975	regulatory_regions_n303114	303114	h3k4me3	h3k4me3	1.0	7.3522597e-09	3.284077e-10	2.53242e-13	3.0057623e-10	1.0	5.837117e-14	6.488218e-14	3.4874202e-12	2.8752734e-09	6.7536003e-12	4.8112217e-12
feeeefe7b30f52fe5f562531a83d3ba6	IHECRE00000252.2	14f42813-80d3-4cc0-acfd-cfa7eb7250be	fc	split9	98819c57ae034327b945ed857d07e975	regulatory_regions_n303114	303114	h3k27ac	h3k27ac	0.99996984	0.99996984	2.8432754e-11	2.3985004e-08	2.2592494e-05	2.3939083e-07	3.320512e-12	1.6963124e-10	1.1902438e-08	7.241933e-06	5.537141e-10	2.3120021e-08
fef01bb8a16882115eef15b9d4dfe844	IHECRE00000221.3	05a353b1-f31c-4062-a970-e6b8e8cfe9a3	raw	split9	98819c57ae034327b945ed857d07e975	regulatory_regions_n303114	303114	h3k36me3	h3k36me3	0.9998882	1.8497163e-05	4.1522606e-12	0.9998882	1.7749986e-08	2.8616796e-09	5.272105e-09	2.6101305e-05	1.1227595e-05	3.4873785e-05	2.1185351e-05	2.1032847e-08
ff3fc18ca0a96d10d9ee7ba8887de88c	IHECRE00002334.1	61c6fe64-82d0-42af-9035-8616076917d6	Unique_plusRaw	split9	98819c57ae034327b945ed857d07e975	regulatory_regions_n303114	303114	rna_seq	rna_seq	0.9988318	1.8792565e-05	1.4614275e-08	0.00017018983	3.2402648e-05	4.9239316e-07	8.807431e-09	2.825301e-07	0.00094443205	0.9988318	6.406162e-07	8.906705e-07
ff425771680ab52bda876d6a271db256	IHECRE00004733.1	6eb57e55-eed8-40bd-a9a6-409e52700f01	fc	split9	98819c57ae034327b945ed857d07e975	regulatory_regions_n303114	303114	h3k4me1	h3k4me1	0.9999604	2.5821948e-05	3.936293e-08	1.461802e-07	0.9999604	3.8887206e-06	2.0974072e-08	5.768365e-07	1.0830207e-06	7.1900045e-06	3.8783335e-07	3.3109524e-07
ff8bf15907e889c7afe900273a58b66b	IHECRE00000019.3	f239d3f1-9d11-4bf4-aece-ad23d5390811	raw	split9	98819c57ae034327b945ed857d07e975	regulatory_regions_n303114	303114	h3k36me3	h3k36me3	0.9999999	1.3069142e-09	5.3929046e-17	0.9999999	2.8660043e-12	7.599629e-14	1.7239284e-14	2.982165e-11	1.6623761e-10	1.00066025e-07	5.3644627e-11	3.2737276e-13
ffa97938005737a5704bd34a2a5791fa	IHECRE00002211.1	754f12de-0e07-422a-a0e9-a7f5c37782b4	pval	split9	98819c57ae034327b945ed857d07e975	regulatory_regions_n303114	303114	h3k4me1	h3k4me1	1.0	4.4301167e-08	1.3441243e-10	2.0575625e-10	1.0	2.0376467e-08	3.996942e-13	2.1908518e-11	2.9505e-10	1.01746345e-08	7.899303e-11	5.216295e-10
ffc8b30599a694bc95902aeb07a49d62	IHECRE00004659.5	20ed6cd7-6164-46fe-b2a3-fd1d6adf0c8e	fc	split9	98819c57ae034327b945ed857d07e975	regulatory_regions_n303114	303114	h3k27ac	h3k27ac	0.9636793	0.9636793	1.4901013e-07	2.6769733e-06	8.0066326e-05	0.035670675	2.4042297e-08	3.4833812e-07	4.6022333e-06	0.0005593682	2.115452e-06	6.088006e-07
ffcc987817b0093ca52e44e208532891	IHECRE00003403.1	0e50df87-e663-4adb-a955-e9914cf41ed9	raw	split9	98819c57ae034327b945ed857d07e975	regulatory_regions_n303114	303114	h3k4me3	h3k4me3	0.99999	9.952979e-06	8.62995e-11	1.0794194e-11	6.761028e-10	0.99999	2.0316613e-12	4.6105017e-12	6.888814e-11	1.0929999e-07	7.164996e-11	1.4515544e-10
fff806f6985888bc774e8dacf1f91925	IHECRE00000990.6	b85ca0d9-43eb-45da-a115-82ed0f325033	pval	split9	98819c57ae034327b945ed857d07e975	regulatory_regions_n303114	303114	h3k9me3	h3k9me3	0.99999976	2.9799954e-09	1.6479014e-10	1.4885158e-07	9.168119e-08	2.5396963e-08	0.99999976	1.9302211e-11	9.54996e-10	1.220481e-08	2.3773734e-09	2.3478708e-09
fff8c22ec1de7cd4c004b50a4fa1b12d	IHECRE00000246.3	ce270c8d-29f4-452f-bda1-9304aa0691fd	fc	split9	98819c57ae034327b945ed857d07e975	regulatory_regions_n303114	303114	h3k36me3	h3k36me3	0.9999989	8.413256e-07	2.2707979e-13	0.9999989	1.5824517e-08	1.236159e-10	8.985901e-11	1.3584217e-10	1.4700957e-07	3.4174278e-08	3.3752436e-08	8.189484e-11
00187b8d3a864fc9795cd462648e6bff	IHECRE00000974.7	9dac3370-6335-4df0-bea0-9e684edfa350	fc	split0	3ebe17116e1c4aa8b25f21e7a9d312e4	1kb_random_n303114	303112	h3k27ac	h3k27ac	0.9999536	0.9999536	2.5076773e-07	6.475158e-07	2.3384693e-05	1.2562978e-05	1.1079036e-06	1.0695235e-06	2.2712737e-07	4.5433057e-06	1.1279921e-07	2.5407373e-06
00234809257fba0ff6a2c3c2b206f03e	IHECRE00001249.1	5455a6d7-2c10-4e8c-be6d-9d33be9436db	pval	split0	3ebe17116e1c4aa8b25f21e7a9d312e4	1kb_random_n303114	303112	h3k9me3	h3k9me3	1.0	1.5012925e-11	8.851897e-11	1.8068189e-08	1.3537022e-11	8.009563e-09	1.0	1.2569927e-14	4.779908e-10	8.4313445e-11	6.7429884e-10	7.8839796e-11
003134ce1bbd11222fb266effdad301b	IHECRE00000222.3	bc3c5401-2679-4e6a-8d23-b4052eee1a8e	raw	split0	3ebe17116e1c4aa8b25f21e7a9d312e4	1kb_random_n303114	303112	h3k27me3	h3k27me3	0.96894795	0.00011607963	0.96894795	0.00011093289	3.2527543e-05	0.00018314752	0.018004237	0.011278384	0.000422889	2.0026933e-05	3.5645393e-05	0.0008479926
00321211604f2407d225fe752664fad0	IHECRE00000159.3	dff5dbe0-28d6-4c21-adf0-9c1b89baf174	fc	split0	3ebe17116e1c4aa8b25f21e7a9d312e4	1kb_random_n303114	303112	h3k27me3	h3k27me3	0.9999988	6.442593e-11	0.9999988	1.880383e-09	7.1169796e-07	4.1678075e-07	1.9786476e-08	2.407568e-11	7.160616e-08	6.539723e-10	7.1945877e-10	5.1574673e-09
0058c85792dbcbe48d2fc9d15c01eea5	IHECRE00000060.3	bfc2b274-c20f-442d-8122-50773b141fdb	pval	split0	3ebe17116e1c4aa8b25f21e7a9d312e4	1kb_random_n303114	303112	h3k4me3	h3k4me3	0.99999917	5.9648636e-07	1.3148291e-09	5.932461e-10	1.0777681e-09	0.99999917	7.028092e-09	1.01815854e-10	2.2425918e-10	2.4980028e-07	1.0047125e-10	1.4661015e-09
009230aa45845f61316c425265d3c57f	IHECRE00002075.1	27688d27-a57d-4793-87d1-92087e82c14f	raw	split0	3ebe17116e1c4aa8b25f21e7a9d312e4	1kb_random_n303114	303112	h3k36me3	h3k36me3	0.9744634	3.483069e-05	1.2333597e-09	0.9744634	4.6243786e-05	5.1060848e-08	6.3238176e-08	0.025290893	4.6982902e-07	0.00013233515	2.5812865e-06	2.9128898e-05
009a7d9dee68aaf023d460604ee25b57	IHECRE00002684.1	52849f70-055f-40d7-8f7f-7f23c1ab2b1e	Unique_plusRaw	split0	3ebe17116e1c4aa8b25f21e7a9d312e4	1kb_random_n303114	303112	rna_seq	rna_seq	0.9995503	3.539582e-06	9.537646e-07	1.3499513e-05	3.7044867e-06	6.1760966e-06	1.3223867e-06	9.811691e-07	0.00041142423	0.9995503	1.1406721e-06	6.8814365e-06
009fa219767f3e95f02a75dc25714d2c	IHECRE00001973.1	12487572-adf6-40c8-9745-66a141c14768	ctl_raw	split0	3ebe17116e1c4aa8b25f21e7a9d312e4	1kb_random_n303114	303112	input	input	0.99897337	5.856274e-05	0.00013932632	0.0003199972	0.00012488702	0.00011818023	9.934799e-05	0.99897337	2.925859e-06	7.806317e-06	1.548226e-06	0.00015402382
00c4f1a83808d5957e9d8d1ec6da68b6	IHECRE00001891.6	41bb4ab6-1e8d-4527-bfe1-5ddf65dcaa7f	fc	split0	3ebe17116e1c4aa8b25f21e7a9d312e4	1kb_random_n303114	303112	h3k27ac	h3k27ac	0.99995935	0.99995935	2.5111066e-07	5.2150017e-07	6.352973e-06	2.1772934e-05	6.974804e-07	8.394066e-07	2.6827357e-07	7.823596e-06	1.2801357e-07	1.9465817e-06
00ce43ed7ff9294e3c55d0cde3518d50	IHECRE00000795.3	ebf0d566-d274-471d-b578-7ec6f4e69665	fc	split0	3ebe17116e1c4aa8b25f21e7a9d312e4	1kb_random_n303114	303112	h3k36me3	h3k36me3	0.99999976	3.7340872e-10	6.705165e-14	0.99999976	8.129217e-11	5.2237686e-11	1.00902975e-11	2.4287974e-10	1.2795544e-10	2.2134552e-07	1.4464924e-09	8.153896e-10
010213b85ef666cbf831a02dff06acad	IHECRE00000269.2	f7c0fec3-4a5b-4243-892e-ebc2aae1aed6	fc	split0	3ebe17116e1c4aa8b25f21e7a9d312e4	1kb_random_n303114	303112	h3k36me3	h3k36me3	0.9999963	8.295557e-09	2.8128872e-13	0.9999963	4.7256005e-10	7.654632e-11	1.1434419e-11	6.690761e-09	2.6338434e-09	3.5929636e-06	4.567032e-08	5.9624483e-10
0158439cd309e1db2a300352b4ec3436	IHECRE00002075.1	27688d27-a57d-4793-87d1-92087e82c14f	fc	split0	3ebe17116e1c4aa8b25f21e7a9d312e4	1kb_random_n303114	303112	h3k36me3	h3k36me3	0.9866192	4.958984e-05	2.2930249e-09	0.9866192	5.6537752e-05	8.075316e-08	9.03303e-08	0.013024565	9.64414e-07	0.00016849895	6.3629236e-06	7.4077805e-05
0178e30b88683a7e9db18a5c27b24427	IHECRE00000955.6	708d55fd-b12e-4b82-898b-c053f39196c3	pval	split0	3ebe17116e1c4aa8b25f21e7a9d312e4	1kb_random_n303114	303112	h3k27me3	h3k27me3	1.0	8.027648e-11	1.0	1.5285556e-09	2.9724589e-08	3.3987103e-08	4.6475135e-09	7.792188e-11	3.670098e-08	3.467367e-10	2.5415406e-10	3.896921e-09
017ce6a035051ef1c7a8106de234decd	IHECRE00003687.3	768f4404-ca46-4eaa-8b5c-5eaa2d12a4ee	fc	split0	3ebe17116e1c4aa8b25f21e7a9d312e4	1kb_random_n303114	303112	h3k27me3	h3k27me3	0.9999833	5.3295338e-08	0.9999833	6.309657e-08	7.548585e-07	1.7215049e-06	5.1664038e-06	4.982062e-06	1.2712674e-06	1.3846525e-08	3.006828e-08	2.7127173e-06
0182dc4e9c5041f7e1c83d99c1143c7c	IHECRE00000783.1	f01a9368-a4c0-4b13-b2c2-b06288ed2fe4	pval	split0	3ebe17116e1c4aa8b25f21e7a9d312e4	1kb_random_n303114	303112	h3k4me3	h3k4me3	0.9996711	0.00012257387	2.2833342e-06	3.5411376e-06	1.2680944e-06	0.9996711	5.2650557e-06	1.0651965e-07	5.7040694e-07	0.00018811379	8.5937785e-07	4.283212e-06
01b8b059ac3b433ee7de9ee3a983a20b	IHECRE00002211.1	440b9c9b-bdab-4ab9-946d-2b62ea2a847b	Unique_plusRaw	split0	3ebe17116e1c4aa8b25f21e7a9d312e4	1kb_random_n303114	303112	rna_seq	rna_seq	0.99975926	2.3788236e-06	5.016803e-07	1.0767413e-05	3.124681e-06	3.8903268e-06	7.7844754e-07	6.105055e-07	0.00021342863	0.99975926	7.651994e-07	4.3679925e-06
01bfac9fca6265801bcac166a2f22976	IHECRE00001297.1	6254666f-5854-466a-a17b-008b48930cc6	fc	split0	3ebe17116e1c4aa8b25f21e7a9d312e4	1kb_random_n303114	303112	h3k4me3	h3k4me3	0.9999901	9.574937e-06	3.395008e-09	1.1387437e-09	9.95071e-10	0.9999901	1.098163e-08	3.1234412e-10	3.4179676e-10	3.0265164e-07	2.67104e-10	1.1957695e-09
01e66071b39944ab20dd07bf834abc9c	IHECRE00001249.1	737eaf7c-fecd-4782-98c7-03d773219a5f	pval	split0	3ebe17116e1c4aa8b25f21e7a9d312e4	1kb_random_n303114	303112	h3k36me3	h3k36me3	0.99999845	1.3848293e-08	1.7412315e-11	0.99999845	2.9671776e-10	6.285386e-10	6.849736e-11	4.92203e-09	2.751997e-07	1.143118e-06	1.01405064e-07	1.5820338e-09
024caf7ea613935f79fcb2e1d1e507f0	IHECRE00001368.1	e10b9b66-92f7-46fb-b54c-1b337f56c510	raw	split0	3ebe17116e1c4aa8b25f21e7a9d312e4	1kb_random_n303114	303112	h3k27ac	h3k27ac	0.999998	0.999998	2.0503646e-11	9.463076e-09	2.6333407e-09	1.5953881e-06	5.0132476e-10	1.4322222e-09	8.9764536e-11	4.7545734e-07	2.0246287e-09	1.6585565e-10
0260747315439c74e7bada7d51af202c	IHECRE00001899.1	b7176f1b-77db-4e96-a6d2-3816cbf62129	Unique_minusRaw	split0	3ebe17116e1c4aa8b25f21e7a9d312e4	1kb_random_n303114	303112	rna_seq	rna_seq	0.9936801	1.7648749e-06	9.090674e-07	1.4257236e-05	1.5619145e-06	3.912982e-06	1.5890155e-06	1.2231218e-06	0.006290111	0.9936801	1.150137e-06	3.5524556e-06
0284c982ae411772036d07699bb7e18d	IHECRE00003398.1	cb9cddd8-c1fc-4c38-80d5-5c0e00c92ed8	Unique_plusRaw	split0	3ebe17116e1c4aa8b25f21e7a9d312e4	1kb_random_n303114	303112	mrna_seq	mrna_seq	0.99847	1.0305316e-05	1.0740521e-05	5.9712464e-05	9.195612e-06	1.7737486e-05	8.844877e-06	8.737822e-06	0.99847	0.0013741222	1.46951625e-05	1.588279e-05
0298c54689d1a951252ac452c76d4ec0	IHECRE00004690.5	5592a426-b521-43ac-9560-81712587dc9e	fc	split0	3ebe17116e1c4aa8b25f21e7a9d312e4	1kb_random_n303114	303112	h3k4me1	h3k4me1	0.99999976	1.9169235e-07	1.4202066e-09	2.2244112e-10	0.99999976	8.0830387e-10	3.1582518e-11	5.530833e-11	2.2129738e-09	7.620215e-09	1.8012208e-11	5.979202e-09
0301d185a268558fe9799cda53b893aa	IHECRE00000743.1	61648a42-ff5d-4f08-bf4b-2339fa550206	pval	split0	3ebe17116e1c4aa8b25f21e7a9d312e4	1kb_random_n303114	303112	h3k9me3	h3k9me3	0.99994564	3.502705e-07	4.4759818e-06	6.4898413e-06	6.439214e-08	3.9018712e-05	0.99994564	9.242957e-09	2.2630709e-06	1.2784491e-07	7.17525e-07	7.9681405e-07
030f0c12e684c6748ee09e9af7611c3d	IHECRE00000142.3	93558f10-e8da-42fe-865f-b8daa766a1ed	fc	split0	3ebe17116e1c4aa8b25f21e7a9d312e4	1kb_random_n303114	303112	h3k9me3	h3k9me3	0.99999845	2.289131e-09	1.0970275e-07	1.4634477e-07	8.828703e-10	1.320203e-06	0.99999845	2.0312e-10	3.0546733e-08	1.2812336e-09	1.1193853e-08	6.8287145e-09
033b395c6ee6554d0f4054b08375a7c1	IHECRE00002395.1	9b0bab4b-6611-43b9-a49e-39eff8c9e4aa	Unique_plusRaw	split0	3ebe17116e1c4aa8b25f21e7a9d312e4	1kb_random_n303114	303112	rna_seq	rna_seq	0.999778	3.3657946e-06	1.1974746e-08	0.00020200574	9.46776e-06	1.0183461e-06	9.679635e-08	3.2856553e-07	2.4459857e-06	0.999778	6.6456175e-07	2.4669175e-06
034409f6396d6527a17522c1e06e8577	IHECRE00003187.2	a229b207-5e65-4503-b1a8-cb8ac06a4cda	pval	split0	3ebe17116e1c4aa8b25f21e7a9d312e4	1kb_random_n303114	303112	h3k27ac	h3k27ac	0.99999964	0.99999964	8.42365e-09	2.5443311e-08	1.3812692e-07	1.696262e-07	1.7545315e-08	1.3002374e-10	1.1984142e-08	1.7693984e-07	4.6936503e-08	5.5278537e-09
035a686ae03cce123a09f22484fb7a4b	IHECRE00001964.2	833a4d12-f55a-4d20-8f65-69bf9d8fbcf1	raw	split0	3ebe17116e1c4aa8b25f21e7a9d312e4	1kb_random_n303114	303112	h3k27me3	h3k27me3	0.99996996	9.756008e-09	0.99996996	5.806376e-09	1.047694e-07	1.1324017e-07	3.567619e-08	2.6854545e-05	5.769202e-07	4.3327457e-09	2.3879242e-08	2.368892e-06
035d189a03a4c0f724a2b9024448c40f	IHECRE00002053.1	7b65f547-4a06-4b1f-9d20-f79107680a9a	Unique_minusRaw	split0	3ebe17116e1c4aa8b25f21e7a9d312e4	1kb_random_n303114	303112	rna_seq	rna_seq	0.9957646	2.3656916e-05	1.6572872e-05	5.101519e-05	2.9780176e-05	4.008492e-05	1.9045794e-05	1.531009e-05	0.0039861035	0.9957646	1.5350499e-05	3.8545946e-05
038723219cf8478e908f3c273b2305af	IHECRE00001888.7	5d335139-80db-490f-af5c-5cf1e8a1a3de	fc	split0	3ebe17116e1c4aa8b25f21e7a9d312e4	1kb_random_n303114	303112	h3k27ac	h3k27ac	0.9997756	0.9997756	1.6432021e-07	5.1447637e-07	6.9478365e-06	0.00019916595	3.1878585e-07	4.2210922e-07	1.738511e-07	1.5206588e-05	1.4779366e-07	1.2408042e-06
03a272783a49219adb41f02bcdd26f3c	IHECRE00000035.3	722e5dd8-7748-48a1-9181-f8bb7739274f	raw	split0	3ebe17116e1c4aa8b25f21e7a9d312e4	1kb_random_n303114	303112	h3k9me3	h3k9me3	0.9999989	5.709861e-10	1.464268e-07	8.280897e-08	2.8836994e-10	8.4846215e-07	0.9999989	1.9874389e-11	1.8783624e-08	9.422628e-10	6.1898473e-09	2.1311677e-09
03b34dbc31b274f9e1b325859057c613	IHECRE00004701.5	911a770a-4d92-4c57-956c-e286909dcfd6	raw	split0	3ebe17116e1c4aa8b25f21e7a9d312e4	1kb_random_n303114	303112	h3k27ac	h3k27ac	0.9999964	0.9999964	1.4685567e-10	5.679943e-10	1.3857856e-08	3.429581e-06	9.764359e-10	7.0078936e-11	1.3424181e-10	1.1902784e-07	1.7287992e-10	1.3945988e-09
03c45f244d1cb12ef791bc3bb0cd6921	IHECRE00002719.1	218b3b5a-6d91-4df7-92d3-a6e2af510d82	fc	split0	3ebe17116e1c4aa8b25f21e7a9d312e4	1kb_random_n303114	303112	h3k4me1	h3k4me1	0.99999654	1.9384863e-06	4.0189928e-08	1.8229333e-08	0.99999654	3.3064254e-08	2.1152757e-09	1.8446991e-08	8.77156e-08	1.2732571e-06	2.5052724e-09	8.2741835e-08
03cb360eca9b7c62654c7d33287f85c0	IHECRE00003194.2	519746e1-d7f8-43db-baa9-ce49f74ba26f	raw	split0	3ebe17116e1c4aa8b25f21e7a9d312e4	1kb_random_n303114	303112	h3k27ac	h3k27ac	0.99999964	0.99999964	3.800119e-09	9.578713e-09	4.0036575e-08	3.2399845e-07	7.51912e-09	3.649039e-11	3.6928736e-09	3.497905e-08	1.90498e-08	6.9048145e-10
03f2ac46e5d1b3e4a818120e4a7034e6	IHECRE00001880.2	eb4e5754-d231-459a-8451-3023fce19c24	gembs_pos	split0	3ebe17116e1c4aa8b25f21e7a9d312e4	1kb_random_n303114	303112	wgbs-pbat	wgbs-pbat	0.99996614	3.067491e-07	1.3267776e-08	1.0464553e-06	4.1963068e-07	1.5802495e-08	9.429538e-08	2.1643846e-06	5.776061e-07	2.5897904e-07	0.99996614	2.887652e-05
0413dde7517c5d2d9347203f1a76d150	IHECRE00000251.2	2f039180-4b97-4e1a-acd5-c7cbd400034e	raw	split0	3ebe17116e1c4aa8b25f21e7a9d312e4	1kb_random_n303114	303112	h3k4me1	h3k4me1	0.99999714	1.3098187e-06	8.956382e-08	1.7036497e-08	0.99999714	1.418653e-07	3.667965e-09	1.5801365e-07	5.623682e-08	1.0295003e-06	8.0307533e-10	1.4735276e-07
041522dc0bb7bbc702aaffe6ea0e36be	IHECRE00000022.3	dfea9345-a570-4c36-afd3-060bffee6f21	raw	split0	3ebe17116e1c4aa8b25f21e7a9d312e4	1kb_random_n303114	303112	h3k27ac	h3k27ac	0.9998778	0.9998778	4.5637655e-08	1.736474e-06	4.233314e-06	8.282434e-05	5.344668e-08	2.3988208e-05	7.93525e-09	9.186622e-06	1.2244355e-08	1.241746e-07
04197c99ea9c2b255c88193bfc276d89	IHECRE00000301.2	60bc2dfc-c0b9-47be-84a3-04b337f3e89a	fc	split0	3ebe17116e1c4aa8b25f21e7a9d312e4	1kb_random_n303114	303112	h3k4me1	h3k4me1	0.99999547	2.1761193e-06	8.970061e-08	2.0896342e-08	0.99999547	1.9420136e-07	6.619304e-09	2.7364603e-08	1.3680801e-07	1.535806e-06	2.7555394e-09	2.8781272e-07
04255bfaa05c7b76a28bad1fcbd50107	IHECRE00002394.1	85317779-0e94-4243-8f96-b5d3704265e9	pval	split0	3ebe17116e1c4aa8b25f21e7a9d312e4	1kb_random_n303114	303112	h3k27ac	h3k27ac	0.99999726	0.99999726	5.7563057e-09	8.127887e-09	1.9596776e-08	2.5156546e-06	2.19061e-09	4.2114093e-10	4.549984e-09	2.0676903e-07	1.00584865e-08	1.7242645e-08
042adf7e7edfd34608c68f897574776b	IHECRE00001909.1	ab48306f-f7ee-424c-9e95-3a171d465667	fc	split0	3ebe17116e1c4aa8b25f21e7a9d312e4	1kb_random_n303114	303112	h3k4me1	h3k4me1	0.99999964	1.5657189e-07	3.125022e-09	3.2763383e-09	0.99999964	1.2798703e-08	2.7619674e-11	4.4583634e-10	5.800402e-10	1.84982e-07	5.3660504e-10	4.029673e-09
04544d1d2cd8c241da457b60991c9b72	IHECRE00004690.5	5592a426-b521-43ac-9560-81712587dc9e	ctl_raw	split0	3ebe17116e1c4aa8b25f21e7a9d312e4	1kb_random_n303114	303112	input	input	0.99994814	2.1725637e-06	6.078364e-06	6.953172e-06	9.840308e-06	1.824855e-05	2.8637176e-06	0.99994814	1.5802037e-07	2.4544224e-06	1.40503005e-08	3.1273046e-06
0458481d5f2b3a34623f45d5736ed81b	IHECRE00000113.3	796db526-14fd-4e27-aad8-4d97a64708a1	raw	split0	3ebe17116e1c4aa8b25f21e7a9d312e4	1kb_random_n303114	303112	h3k9me3	h3k9me3	0.9999994	1.942361e-10	3.1262616e-07	1.1957562e-08	6.418557e-11	2.7371928e-07	0.9999994	3.5909698e-12	1.2877007e-08	1.5306224e-10	2.2219395e-09	7.200357e-10
045f08219c3306e4b774d00b49a4a5be	IHECRE00003397.1	957ceba5-ac13-4fef-b453-75c6126aed1b	raw	split0	3ebe17116e1c4aa8b25f21e7a9d312e4	1kb_random_n303114	303112	h3k4me3	h3k4me3	0.99988365	0.00011490296	4.3729877e-08	2.0574074e-08	1.4870511e-08	0.99988365	1.7706851e-07	1.1015204e-07	2.6950484e-09	1.0332625e-06	1.1033803e-09	3.6145767e-08
046d5dea0f9e0c70fd90d2bf121f9fe2	IHECRE00001236.5	a6a66c74-3570-4366-aa2c-8cb9bd8549cc	Unique_minusRaw	split0	3ebe17116e1c4aa8b25f21e7a9d312e4	1kb_random_n303114	303112	mrna_seq	mrna_seq	0.9999324	9.984809e-07	2.086426e-06	2.2063505e-06	1.5535966e-06	1.5472151e-06	1.550685e-06	8.893496e-07	0.9999324	5.2801788e-05	1.7357991e-06	2.2674956e-06
0487e6503c2fc87d6df65a1c03fbda0b	IHECRE00001381.1	2a781032-bcff-4ed7-9f3b-7f9abd6a774a	raw	split0	3ebe17116e1c4aa8b25f21e7a9d312e4	1kb_random_n303114	303112	h3k4me3	h3k4me3	0.9999753	2.3814184e-05	1.4513678e-09	9.292351e-10	8.8202345e-10	0.9999753	8.093736e-09	2.022455e-10	3.192315e-10	8.8133953e-07	2.0385274e-10	3.0081102e-09
04aa5d329c9588e2fc0844aba667fdca	IHECRE00001013.4	8bc3b3f7-974a-4d17-a4e3-4a236086eae3	Unique_plusRaw	split0	3ebe17116e1c4aa8b25f21e7a9d312e4	1kb_random_n303114	303112	mrna_seq	mrna_seq	0.99996245	1.8263042e-06	6.75358e-06	2.9166895e-06	3.0561457e-06	4.3194063e-06	3.2979076e-06	2.0646146e-06	0.99996245	6.2728495e-06	2.3668642e-06	4.6989358e-06
04b9e1fd4c9c90f6289c37d6032b87f0	IHECRE00003695.3	08f241da-4ea3-4efd-8a07-63057f4f6ca8	fc	split0	3ebe17116e1c4aa8b25f21e7a9d312e4	1kb_random_n303114	303112	h3k9me3	h3k9me3	0.99999213	1.6896289e-08	3.3727994e-07	3.858842e-06	9.718874e-09	3.0425972e-06	0.99999213	3.606532e-12	2.892575e-07	2.3469363e-08	1.7889533e-07	1.1214796e-07
04c43ba48e0c9c286c0272227c05c00d	IHECRE00001877.2	a783684d-fce4-435d-90e4-5e8dbe05604f	raw	split0	3ebe17116e1c4aa8b25f21e7a9d312e4	1kb_random_n303114	303112	h3k4me1	h3k4me1	0.99997795	4.2421325e-06	1.0215329e-07	4.150898e-07	0.99997795	1.0044436e-07	3.137724e-07	3.8089365e-07	2.2718606e-08	1.5222581e-05	6.210898e-09	1.2520147e-06
04d76aa0cda0d6f7147597261c1b1b04	IHECRE00000284.2	fb299d01-0613-4fd3-aff0-1ea71eb3ae9d	pval	split0	3ebe17116e1c4aa8b25f21e7a9d312e4	1kb_random_n303114	303112	h3k4me1	h3k4me1	0.9999546	2.8669427e-05	1.5164303e-06	3.425533e-07	0.9999546	9.587851e-07	1.9724175e-07	1.4530885e-07	2.0410744e-06	8.125258e-06	6.1239795e-08	3.4102345e-06
04f9cb10e2fd4efabe29aba4d5bee910	IHECRE00001027.7	cd19865b-26c6-4f71-a2cb-2c7271712e2b	pval	split0	3ebe17116e1c4aa8b25f21e7a9d312e4	1kb_random_n303114	303112	h3k27ac	h3k27ac	0.9999938	0.9999938	6.838703e-10	4.4196216e-09	2.2005944e-09	5.767983e-06	1.5156859e-08	2.0732838e-10	5.0363724e-10	4.6854814e-07	1.965232e-09	4.2814143e-09
050bc18acc7c34623cb6f493466caff4	IHECRE00000728.1	bb0e94f6-07cb-451f-8ec8-cecdc3aa926b	pval	split0	3ebe17116e1c4aa8b25f21e7a9d312e4	1kb_random_n303114	303112	h3k27me3	h3k27me3	0.99999976	9.103132e-10	0.99999976	3.5109444e-09	9.899717e-09	1.0223446e-07	8.247294e-09	1.8922386e-10	1.1516166e-07	4.888837e-10	6.1139904e-10	3.593404e-08
052202801ed1eab99ab1ad3e8287ef7c	IHECRE00002685.1	6e282a6f-f874-4059-b023-26b838688752	fc	split0	3ebe17116e1c4aa8b25f21e7a9d312e4	1kb_random_n303114	303112	h3k27ac	h3k27ac	0.99993074	0.99993074	4.7037137e-08	6.4695536e-07	4.494078e-05	1.8388793e-05	4.4113424e-09	2.3048794e-07	3.0303784e-08	3.9278184e-06	1.4006302e-07	8.7688454e-07
052425f70e258399e6d739d6bf6ecaa8	IHECRE00001421.1	95e81525-5aa8-470b-bdb8-a8afb9d88273	raw	split0	3ebe17116e1c4aa8b25f21e7a9d312e4	1kb_random_n303114	303112	h3k4me1	h3k4me1	0.9999976	1.3358035e-06	1.4084502e-07	6.2285186e-09	0.9999976	5.569132e-07	1.7524601e-09	4.0938936e-10	2.1739043e-08	3.021066e-07	6.524257e-09	3.901679e-09
053d1de3b6331994f16e9efcc03d9b3e	IHECRE00000083.3	20ecc346-6279-4b8c-8e08-08b7799a4cfd	fc	split0	3ebe17116e1c4aa8b25f21e7a9d312e4	1kb_random_n303114	303112	h3k9me3	h3k9me3	0.9999989	5.9540206e-10	9.321373e-08	1.2849688e-07	4.9694876e-10	8.111593e-07	0.9999989	2.3088786e-12	2.340332e-08	1.6315254e-09	1.6562868e-08	4.4749155e-09
055dc3252441d481551f9622f823b9c1	IHECRE00003710.6	3625286a-fc50-44b7-bb5e-4b16b8afc65c	ctl_raw	split0	3ebe17116e1c4aa8b25f21e7a9d312e4	1kb_random_n303114	303112	input	input	0.8950075	0.0014023267	0.002814561	0.0010176526	0.010468434	0.08496799	0.0007217782	0.8950075	6.996738e-05	0.0014193902	1.9414458e-05	0.0020909419
055e46bb1c54ef74a6071db4cc011e79	IHECRE00001259.1	5d702ac1-a6aa-41b9-9c23-838f0aa9384e	fc	split0	3ebe17116e1c4aa8b25f21e7a9d312e4	1kb_random_n303114	303112	h3k27ac	h3k27ac	0.9999927	0.9999927	1.1090854e-10	1.2924601e-09	3.184975e-10	7.176666e-06	1.3376038e-09	8.051204e-11	1.76952e-10	1.4867958e-07	7.3861467e-10	7.094333e-10
056df8c96bde49348b4c2a609d574c38	IHECRE00000231.3	9f5b0463-4f76-4b11-9c3e-298af7f4a26f	fc	split0	3ebe17116e1c4aa8b25f21e7a9d312e4	1kb_random_n303114	303112	h3k27ac	h3k27ac	0.9999291	0.9999291	4.6089376e-08	5.2047902e-08	1.9526819e-05	4.7043635e-05	1.9086615e-07	2.9988627e-07	2.751755e-08	3.2678274e-06	2.8146209e-08	3.0481132e-07
05bbbaedfe4bcb1f114bb3476fd3c098	IHECRE00002552.1	d5fe90ba-ecee-4571-9e74-e3f10982caba	Unique_minusRaw	split0	3ebe17116e1c4aa8b25f21e7a9d312e4	1kb_random_n303114	303112	rna_seq	rna_seq	0.99999034	6.865468e-07	1.3580275e-09	5.1005845e-06	3.0337617e-07	9.4610414e-08	7.935296e-09	1.9521021e-08	3.2697578e-06	0.99999034	2.2021245e-08	9.054846e-08
05c4a48eb1003aa38e6899f04f700016	IHECRE00004656.5	89a992f9-5fa5-481b-b979-944eb6425107	pval	split0	3ebe17116e1c4aa8b25f21e7a9d312e4	1kb_random_n303114	303112	h3k4me3	h3k4me3	0.99999964	1.9486393e-07	1.5013794e-09	1.0234418e-09	1.3169048e-10	0.99999964	1.9371466e-08	9.8477095e-11	1.7653115e-10	1.2532693e-07	6.310039e-11	1.7446296e-09
05c81791543240815ca0dc99d1432396	IHECRE00004627.6	9a6ca4de-f784-4c1c-af82-a5343f55f096	pval	split0	3ebe17116e1c4aa8b25f21e7a9d312e4	1kb_random_n303114	303112	h3k36me3	h3k36me3	0.9999845	2.5888884e-08	9.769584e-11	0.9999845	1.6886432e-08	1.685943e-08	2.510394e-09	1.6304099e-09	1.2313227e-07	1.5252442e-05	7.579805e-08	2.1941752e-08
060ac008abefaaac0daaddb81680bb14	IHECRE00001909.1	71c9825b-8f84-4929-97f3-4b92c6206f1e	fc	split0	3ebe17116e1c4aa8b25f21e7a9d312e4	1kb_random_n303114	303112	h3k36me3	h3k36me3	0.99999905	1.4482775e-09	1.4432144e-13	0.99999905	5.5644805e-10	1.01911625e-10	1.0117637e-11	2.3853615e-09	1.563701e-10	9.3608423e-07	5.4192366e-09	4.0100862e-10
06160575373654f5f139cd3c740235c4	IHECRE00001335.1	c1c96665-13fc-49fb-b0cf-b02c0ce3eb01	pval	split0	3ebe17116e1c4aa8b25f21e7a9d312e4	1kb_random_n303114	303112	h3k36me3	h3k36me3	0.99999917	6.6463266e-09	4.6222544e-12	0.99999917	3.9794035e-10	2.972045e-10	6.7807426e-11	2.705677e-09	5.6882154e-08	7.436593e-07	1.3008886e-07	5.838237e-10
06178c895951e2e041f4a78e868764da	IHECRE00001012.4	75ffff3d-478d-4792-8463-8dd48dbd5be0	Unique_plusRaw	split0	3ebe17116e1c4aa8b25f21e7a9d312e4	1kb_random_n303114	303112	mrna_seq	mrna_seq	0.99989927	4.839918e-06	1.2349537e-05	1.0010331e-05	7.425763e-06	8.538691e-06	7.4055297e-06	4.7499325e-06	0.99989927	2.8617716e-05	7.2533994e-06	9.514368e-06
062cc6b90a058562decb24235ea4f9a3	IHECRE00004609.2	02700347-df20-47c4-9f0c-4c735f739be2	ctl_raw	split0	3ebe17116e1c4aa8b25f21e7a9d312e4	1kb_random_n303114	303112	input	input	0.99841976	0.00012047605	0.0007036667	0.00015187828	1.7614348e-05	0.00011904169	0.00010248177	0.99841976	7.5539915e-06	3.2678556e-06	2.9905964e-06	0.0003513065
064114bc6c713e6ad1c9b675bbcac1c8	IHECRE00002724.1	476303db-2db2-4263-be43-2d796ceb7a1c	fc	split0	3ebe17116e1c4aa8b25f21e7a9d312e4	1kb_random_n303114	303112	h3k27ac	h3k27ac	0.99995255	0.99995255	7.263006e-08	1.9600152e-07	7.507446e-07	3.259987e-05	2.521704e-07	1.444907e-06	2.1280481e-08	1.19523675e-05	1.181944e-07	1.398141e-07
064e154a06982ba09f47b0302c2dd13d	IHECRE00002503.1	bf95c8b7-4cb7-463e-985f-b6947fde40ca	Unique_plusRaw	split0	3ebe17116e1c4aa8b25f21e7a9d312e4	1kb_random_n303114	303112	rna_seq	rna_seq	0.9999292	4.000872e-06	1.4896689e-07	1.904491e-05	9.693488e-06	1.3397217e-06	3.200571e-07	5.9291193e-07	3.1457024e-05	0.9999292	5.376186e-07	3.5505948e-06
064fea7918e4af989a5e2dc170efb2a7	IHECRE00003720.1	e2b5aaf2-04fb-4668-9167-917680122dd0	gembs_neg	split0	3ebe17116e1c4aa8b25f21e7a9d312e4	1kb_random_n303114	303112	wgbs-pbat	wgbs-pbat	0.9971468	3.4893237e-06	7.1171235e-07	6.1798e-06	3.3357908e-06	4.4024563e-07	2.410005e-06	1.0052755e-05	1.0065188e-05	2.9007567e-06	0.9971468	0.0028134612
0668f8c99f6aebc651206a68067d7a50	IHECRE00001859.6	69e962a4-7289-41a0-a3f0-341b65829f54	raw	split0	3ebe17116e1c4aa8b25f21e7a9d312e4	1kb_random_n303114	303112	h3k4me1	h3k4me1	0.99998	1.160451e-05	1.509915e-07	1.17295485e-07	0.99998	7.072845e-09	1.86652e-08	4.102557e-06	1.0866843e-07	2.2132542e-06	7.401301e-09	1.7308761e-06
06b9f6b7c5d053a020a0cc8ef7b878af	IHECRE00000935.6	067c4215-2d7f-4da0-a340-943847eca149	ctl_raw	split0	3ebe17116e1c4aa8b25f21e7a9d312e4	1kb_random_n303114	303112	input	input	0.9982551	0.00024343238	0.0005871968	0.000109231296	0.0004209455	2.7286867e-05	0.000107655	0.9982551	2.092023e-05	6.431081e-06	5.7110503e-07	0.00022116312
07124bbff7d7ddf7e4d52491e7159e0f	IHECRE00001909.1	71c9825b-8f84-4929-97f3-4b92c6206f1e	raw	split0	3ebe17116e1c4aa8b25f21e7a9d312e4	1kb_random_n303114	303112	h3k36me3	h3k36me3	0.99993134	9.317823e-09	1.2113643e-12	0.99993134	1.00016e-08	1.7912225e-09	4.1423878e-11	7.888771e-09	1.539204e-10	6.8673886e-05	9.506078e-09	1.2491637e-09
0713fa6818950be3f9738d9ceb31b4bd	IHECRE00001867.2	0804ac17-3e21-48a3-9420-7c154681a1f8	gembs_pos	split0	3ebe17116e1c4aa8b25f21e7a9d312e4	1kb_random_n303114	303112	wgbs-standard	wgbs-standard	0.9999399	6.7428346e-08	1.674124e-08	1.7267814e-07	6.898893e-08	1.3281253e-08	5.794223e-08	7.0966416e-07	1.2871804e-07	1.6072426e-07	5.8749803e-05	0.9999399
072027a025daeac74d3f0cc51d33c310	IHECRE00003808.1	260e3e1c-de41-442c-b2e6-f3725a4bad2c	pval	split0	3ebe17116e1c4aa8b25f21e7a9d312e4	1kb_random_n303114	303112	h3k4me1	h3k4me1	0.99989915	2.0704414e-05	8.3741713e-07	1.941448e-06	0.99989915	1.0842731e-06	9.1740924e-07	9.742919e-08	3.3813967e-07	6.4577485e-05	8.3294125e-08	1.0249642e-05
07225623991ea51cbe4ceade35aa51be	IHECRE00003683.3	0997810a-4867-4ba8-9534-ea6e95022077	pval	split0	3ebe17116e1c4aa8b25f21e7a9d312e4	1kb_random_n303114	303112	h3k27me3	h3k27me3	0.99999905	3.5320795e-09	0.99999905	3.259148e-08	1.974501e-08	3.0064723e-07	2.7148587e-08	1.6151919e-10	4.3092146e-07	2.6314806e-09	8.6040854e-09	8.2155154e-08
076d169b54f5ab487c90d819d5d035dc	IHECRE00001908.1	25b590c4-a83d-4b5c-89fe-7d4d44413ef0	gembs_pos	split0	3ebe17116e1c4aa8b25f21e7a9d312e4	1kb_random_n303114	303112	wgbs-pbat	wgbs-pbat	0.97719723	5.149415e-06	7.34193e-07	9.766301e-06	4.134551e-06	4.4984102e-07	3.199016e-06	2.7337166e-05	7.107087e-06	4.233782e-06	0.97719723	0.022740653
077bbb64e80541d1a1255c80fbc4472e	IHECRE00001551.1	007376a5-bf1f-42b2-a0f3-544c7e4dc0b2	raw	split0	3ebe17116e1c4aa8b25f21e7a9d312e4	1kb_random_n303114	303112	h3k9me3	h3k9me3	1.0	7.256869e-12	2.7928274e-10	4.1067705e-09	5.0775746e-12	1.4268653e-08	1.0	3.0317007e-14	3.4666525e-10	2.2836897e-11	2.3660365e-10	4.814419e-11
078f1a2814c091db7405d364e3072554	IHECRE00002058.1	9c183ab2-ae5e-4388-a504-d0ffbc4bb60a	gembs_neg	split0	3ebe17116e1c4aa8b25f21e7a9d312e4	1kb_random_n303114	303112	wgbs-standard	wgbs-standard	0.99998796	4.3523567e-08	4.3758888e-08	4.944931e-08	9.736093e-08	5.9481016e-09	1.4083809e-08	3.349851e-06	8.1796344e-08	6.249476e-08	8.323649e-06	0.99998796
07bcb6e89eb3217c952cde581febfddc	IHECRE00000915.1	0b99af71-db25-422d-adb6-e254745a6f34	pval	split0	3ebe17116e1c4aa8b25f21e7a9d312e4	1kb_random_n303114	303112	h3k27ac	h3k27ac	0.99998903	0.99998903	1.1173718e-08	2.5679643e-08	2.465488e-08	1.0338431e-05	3.9116173e-08	5.165736e-09	2.2275144e-08	4.504591e-07	5.131917e-08	1.9698732e-08
07c23c05ce15607d507eccabb19886a4	IHECRE00001876.2	9bfafec8-68c4-4c78-8fc6-f189f5f2764d	pval	split0	3ebe17116e1c4aa8b25f21e7a9d312e4	1kb_random_n303114	303112	h3k27me3	h3k27me3	0.9996332	9.679051e-07	0.9996332	3.18894e-07	5.3843934e-07	2.4896744e-05	0.00026423292	2.5719025e-06	6.875536e-05	5.6301985e-08	6.9668664e-07	3.5567343e-06
07e079b7b1f03f37a8f29417968b3907	IHECRE00003847.4	634ae276-c9fe-4e24-9f62-06eb5bf694ac	fc	split0	3ebe17116e1c4aa8b25f21e7a9d312e4	1kb_random_n303114	303112	h3k9me3	h3k9me3	0.9997267	8.2677545e-08	0.00015796933	2.1132233e-05	2.1798e-08	8.515032e-05	0.9997267	3.2091377e-10	1.8787682e-06	2.2593723e-07	7.5705367e-07	5.9738572e-06
07e561e0ca62b33e2d71b5dc89c08161	IHECRE00003718.1	a9e409c2-d6b6-4e0b-ba6e-f9a66b538ebe	gembs_neg	split0	3ebe17116e1c4aa8b25f21e7a9d312e4	1kb_random_n303114	303112	wgbs-pbat	wgbs-pbat	0.98734355	7.410607e-06	1.1077301e-06	1.12065245e-05	5.772405e-06	9.338018e-07	4.861084e-06	1.8177569e-05	1.5671732e-05	6.592985e-06	0.98734355	0.012584855
07ffa0d137e23de0b86b28a43056c35b	IHECRE00001482.1	101d30ee-3d0e-4afc-808d-754b63702070	ctl_raw	split0	3ebe17116e1c4aa8b25f21e7a9d312e4	1kb_random_n303114	303112	input	input	0.99883133	3.506682e-05	0.0006771207	7.350338e-05	2.9704794e-05	0.000109599445	0.00021088889	0.99883133	3.2359476e-06	3.896488e-06	1.5917694e-06	2.408499e-05
080793cfc0ff06d122c9ed57b7dea76b	IHECRE00004701.5	911a770a-4d92-4c57-956c-e286909dcfd6	pval	split0	3ebe17116e1c4aa8b25f21e7a9d312e4	1kb_random_n303114	303112	h3k27ac	h3k27ac	0.9999964	0.9999964	4.565948e-10	9.0785324e-10	5.4371624e-10	3.5082203e-06	3.9326657e-09	3.8757775e-11	2.6032812e-10	1.0543633e-07	4.996191e-10	2.1615836e-09
080a4ddb695d857f5c534f27a16cef30	IHECRE00001427.1	6bbb7cf8-b629-4545-a5ca-56bbaf7bafe7	raw	split0	3ebe17116e1c4aa8b25f21e7a9d312e4	1kb_random_n303114	303112	h3k27ac	h3k27ac	0.9999949	0.9999949	4.350673e-10	1.5074382e-09	7.240183e-09	2.166861e-06	9.914194e-10	1.7132047e-10	7.399046e-11	2.992054e-06	1.9455446e-10	1.10633165e-08
0815e6b8ed32869a4e99bc15563eaaa4	IHECRE00001952.2	52215347-885a-4412-918b-b787711b8d37	raw	split0	3ebe17116e1c4aa8b25f21e7a9d312e4	1kb_random_n303114	303112	h3k27ac	h3k27ac	0.9999914	0.9999914	1.4481614e-09	1.5195762e-07	2.0253145e-07	6.3176985e-06	8.599771e-09	5.306005e-08	3.3094856e-09	1.7199894e-06	1.1661194e-08	2.2414447e-07
08348443d9517d87d9428d804f412df6	IHECRE00003696.3	ffcc32fa-05fb-403b-ada6-3d600e152e76	fc	split0	3ebe17116e1c4aa8b25f21e7a9d312e4	1kb_random_n303114	303112	h3k36me3	h3k36me3	0.9999075	2.7908933e-07	8.6821635e-12	0.9999075	1.4727311e-07	5.4681295e-09	1.0580934e-10	2.1603943e-05	1.2553343e-09	6.981251e-05	3.0218636e-08	6.769907e-07
087027dadf6b3a0eb1c6a058f5e2846e	IHECRE00004711.5	dcaa148b-20cb-4cc8-9fbc-a28151cdd3f2	Unique_minusRaw	split0	3ebe17116e1c4aa8b25f21e7a9d312e4	1kb_random_n303114	303112	rna_seq	rna_seq	0.9807709	0.00010298209	6.161328e-05	0.0002507607	0.000103157545	0.00013384188	9.5016236e-05	7.498268e-05	0.018091554	0.9807709	0.000105450985	0.00020979095
089077e9f04cd7b0c90ab381e20734ad	IHECRE00004669.6	002187aa-65e1-4323-abd1-96f73087149f	ctl_raw	split0	3ebe17116e1c4aa8b25f21e7a9d312e4	1kb_random_n303114	303112	input	input	0.9996612	7.3283977e-06	0.00010186769	7.057979e-05	3.539666e-05	7.273868e-05	2.2240052e-05	0.9996612	2.7054514e-07	7.254256e-07	1.5875251e-07	2.7506834e-05
0897fe5223dc0bb33cd2aa029f3f6ebe	IHECRE00003368.2	4df9b846-071d-421d-9c47-084ea15a54e1	raw	split0	3ebe17116e1c4aa8b25f21e7a9d312e4	1kb_random_n303114	303112	h3k27ac	h3k27ac	0.9999652	0.9999652	2.5453064e-08	1.8022232e-06	2.495142e-05	2.5209245e-06	1.1042461e-07	7.931408e-08	1.1874396e-07	4.674348e-06	4.101571e-07	1.5266e-07
089c59a5b7b6a129f0e59b0892c19be4	IHECRE00001542.1	7c0084d4-5aad-4817-bc99-591b2dd88766	raw	split0	3ebe17116e1c4aa8b25f21e7a9d312e4	1kb_random_n303114	303112	h3k27me3	h3k27me3	0.99999607	1.070155e-09	0.99999607	6.465467e-09	4.2243446e-08	3.5588703e-06	1.037039e-07	6.149235e-08	8.602439e-08	1.4929785e-09	9.635772e-10	3.7339774e-08
08a28c53a772f71d7cb28d2ce13c5b0e	IHECRE00004654.5	8dbb0700-f253-4071-95a0-2de5143421ce	raw	split0	3ebe17116e1c4aa8b25f21e7a9d312e4	1kb_random_n303114	303112	h3k4me3	h3k4me3	0.9999974	2.3748246e-06	2.0338236e-09	6.5936834e-10	4.101419e-10	0.9999974	9.138621e-09	8.031579e-11	2.9264538e-10	2.3931298e-07	7.6902595e-11	1.8155427e-09
08d0712fd78095ef7934e614470aac3b	IHECRE00001012.4	75ffff3d-478d-4792-8463-8dd48dbd5be0	Unique_minusRaw	split0	3ebe17116e1c4aa8b25f21e7a9d312e4	1kb_random_n303114	303112	mrna_seq	mrna_seq	0.99989104	2.4035733e-06	4.8033176e-06	5.0218036e-06	3.4767438e-06	3.567161e-06	3.451244e-06	2.037485e-06	0.99989104	7.598634e-05	3.9768115e-06	4.244516e-06
08e2e9bea5434cdd19822f90d4e1a369	IHECRE00001020.4	3a3f47b8-45c7-4cc8-ac8e-b0fc14b24bf5	Unique_plusRaw	split0	3ebe17116e1c4aa8b25f21e7a9d312e4	1kb_random_n303114	303112	mrna_seq	mrna_seq	0.9993437	4.6919344e-05	9.815214e-05	7.341622e-05	6.163956e-05	8.079829e-05	5.8479953e-05	4.6634243e-05	0.9993437	5.713044e-05	6.6047156e-05	6.7056484e-05
090197f451a7b33129dc0ee75e0630ee	IHECRE00001003.4	e55ccc77-8d92-466a-86b9-0bf035aed6cc	raw	split0	3ebe17116e1c4aa8b25f21e7a9d312e4	1kb_random_n303114	303112	h3k27ac	h3k27ac	0.9996456	0.9996456	1.2234391e-08	8.714656e-09	0.00035037872	1.8674641e-06	2.0022328e-09	9.2097713e-07	6.7000205e-09	1.126897e-06	2.496005e-09	1.2166008e-07
09a1961842d10162378876e814ee4d88	IHECRE00000978.6	1cf34c2f-54b1-4b2d-a1cc-965d8b13a72e	fc	split0	3ebe17116e1c4aa8b25f21e7a9d312e4	1kb_random_n303114	303112	h3k27me3	h3k27me3	0.9999987	2.386339e-09	0.9999987	1.2857439e-08	4.610155e-08	5.4780344e-07	6.308682e-08	2.435957e-07	1.59943e-07	2.1873898e-09	1.4817906e-09	1.8884482e-07
09a5fd521211a2dd88e54e5cebabf374	IHECRE00002381.1	f8668303-3127-461f-a167-167951a809e2	Unique_minusRaw	split0	3ebe17116e1c4aa8b25f21e7a9d312e4	1kb_random_n303114	303112	rna_seq	rna_seq	0.99972767	3.0745707e-06	1.0763043e-06	1.0472464e-05	4.8021298e-06	5.6649924e-06	1.5887008e-06	1.5203487e-06	0.00023809864	0.99972767	1.4007326e-06	4.5694997e-06
09a8297f2e360d1b6b9eddc7584502e9	IHECRE00000269.2	b684c83d-b7c2-4493-816f-818c9757fee2	fc	split0	3ebe17116e1c4aa8b25f21e7a9d312e4	1kb_random_n303114	303112	h3k27me3	h3k27me3	0.9999999	3.073802e-11	0.9999999	4.0282344e-10	4.859991e-09	8.661943e-08	3.250472e-08	3.6457705e-11	2.1277105e-08	4.163291e-11	1.84989e-10	1.9087474e-09
09c5a887515022c532aa50f7dc5b28b1	IHECRE00000142.3	93558f10-e8da-42fe-865f-b8daa766a1ed	raw	split0	3ebe17116e1c4aa8b25f21e7a9d312e4	1kb_random_n303114	303112	h3k9me3	h3k9me3	0.99999464	5.4903557e-09	1.3865268e-07	3.2080746e-07	3.0527145e-09	4.6914124e-06	0.99999464	2.8093492e-09	7.250605e-08	4.6505124e-09	2.5519975e-08	8.978882e-09
09e3316f483fe91b40f53018e4bd652c	IHECRE00002543.1	da531ed6-c725-4d1a-ae85-87b4785bf339	fc	split0	3ebe17116e1c4aa8b25f21e7a9d312e4	1kb_random_n303114	303112	h3k4me1	h3k4me1	0.9999968	1.7104019e-06	4.363184e-08	2.6897618e-08	0.9999968	2.46546e-08	1.2288693e-09	3.6005833e-08	8.568728e-08	1.2412279e-06	2.530143e-09	1.14220455e-07
0a07eb6410e1e5d6849c55085bf3227d	IHECRE00000683.3	26047187-2aea-47ae-97b4-1842ebc14e59	pval	split0	3ebe17116e1c4aa8b25f21e7a9d312e4	1kb_random_n303114	303112	h3k4me1	h3k4me1	0.9999428	3.2093925e-05	5.7323547e-07	2.1175961e-07	0.9999428	3.3097228e-07	7.137089e-08	7.668291e-08	1.2850468e-06	1.3550425e-06	7.600432e-09	2.1096565e-05
0a327e8a98a45f97a81de2969c06e052	IHECRE00002509.1	161fe3b5-278f-431f-b8a5-9a92370d354e	Unique_plusRaw	split0	3ebe17116e1c4aa8b25f21e7a9d312e4	1kb_random_n303114	303112	rna_seq	rna_seq	0.99994457	3.5267394e-06	1.1218776e-07	1.9682338e-05	1.0687966e-05	1.0438273e-06	2.5058137e-07	5.8627273e-07	1.5738198e-05	0.99994457	4.21354e-07	3.3677136e-06
0a49eacc2454633fd1c8a171c80a45b7	IHECRE00000969.7	b97b9124-6418-4cc0-b177-a3fa4dca6f9e	Unique_plusRaw	split0	3ebe17116e1c4aa8b25f21e7a9d312e4	1kb_random_n303114	303112	mrna_seq	mrna_seq	0.99999976	6.1723333e-09	1.801849e-08	2.8747312e-08	1.0287697e-08	1.2743703e-08	1.5135022e-08	6.2353904e-09	0.99999976	1.11239984e-07	1.8525082e-08	1.5260305e-08
0afbd12a32be9f58d81f26e281d3c143	IHECRE00001304.1	c4992750-84ee-4d00-9761-5823ba26f116	pval	split0	3ebe17116e1c4aa8b25f21e7a9d312e4	1kb_random_n303114	303112	h3k9me3	h3k9me3	0.9999993	8.891559e-10	3.1785525e-09	5.35189e-07	1.1105348e-09	1.428255e-07	0.9999993	1.9817112e-12	2.7825184e-08	3.79861e-09	3.332634e-08	4.077537e-09
0b020f0888f883dd55eaf5e9cab8a250	IHECRE00004688.5	1a97adc4-b9e6-481e-a13d-1548a6b25d20	pval	split0	3ebe17116e1c4aa8b25f21e7a9d312e4	1kb_random_n303114	303112	h3k27me3	h3k27me3	0.9999906	1.8956296e-08	0.9999906	2.9092806e-07	3.5238472e-07	5.5956607e-06	5.416091e-07	1.0820849e-08	1.9850158e-06	2.579116e-08	1.7435278e-07	4.2127735e-07
0b11a338b08f84e393f7326a8cdce80d	IHECRE00002567.1	15442343-5f84-4055-8b4a-cbb21e32ceca	Unique_plusRaw	split0	3ebe17116e1c4aa8b25f21e7a9d312e4	1kb_random_n303114	303112	rna_seq	rna_seq	0.9999956	3.0246775e-07	1.4676098e-09	2.8739958e-06	4.2191473e-07	5.3294876e-08	5.778286e-09	1.2490564e-08	6.498028e-07	0.9999956	1.6164638e-08	1.6484644e-07
0b27033af729931688940d69ef17cf8c	IHECRE00001490.1	98a2e3b8-3161-4afe-ac97-54b6ab9c64f5	gembs_pos	split0	3ebe17116e1c4aa8b25f21e7a9d312e4	1kb_random_n303114	303112	wgbs-standard	wgbs-standard	0.99992085	8.56981e-08	2.712333e-08	1.7763969e-07	1.2023085e-07	1.4355392e-08	6.9115366e-08	7.452737e-07	1.5087289e-07	1.9733857e-07	7.7644014e-05	0.99992085
0b2c37e738052a578a37eea56a2c049d	IHECRE00000808.1	2f47644c-391d-4cc2-8c22-6e8051d2b676	ctl_raw	split0	3ebe17116e1c4aa8b25f21e7a9d312e4	1kb_random_n303114	303112	input	input	0.9969885	0.00053249416	4.1094798e-05	0.0007630158	0.0005294753	0.00083355024	5.4357097e-05	0.9969885	8.966769e-06	0.00010571913	1.1295607e-05	0.00013158126
0b4a94a6cb0c63f4933721ec4e3dd63a	IHECRE00001899.1	c7809478-416f-4045-bf82-a8b73950fc1b	pval	split0	3ebe17116e1c4aa8b25f21e7a9d312e4	1kb_random_n303114	303112	h3k27ac	h3k27ac	0.9969897	0.9969897	2.6657182e-07	8.025136e-07	1.6856818e-07	0.0029579916	4.180193e-06	1.0031128e-07	1.5999748e-07	4.457899e-05	2.072305e-07	1.9067835e-06
0b591698012a51a69425d69712e2b7d3	IHECRE00000238.3	86299bdf-bbf6-4373-ba38-f36088dd35b0	fc	split0	3ebe17116e1c4aa8b25f21e7a9d312e4	1kb_random_n303114	303112	h3k27me3	h3k27me3	0.99856156	1.10552755e-05	0.99856156	1.5929803e-05	2.5452632e-06	0.00021728706	0.00084102026	2.9878195e-06	6.95829e-05	1.1247618e-06	5.6200423e-07	0.0002764602
0b6b7f5284477b044399821d91ddcc66	IHECRE00000195.3	78afa2e5-5711-4b0e-8724-55134969481b	pval	split0	3ebe17116e1c4aa8b25f21e7a9d312e4	1kb_random_n303114	303112	h3k36me3	h3k36me3	0.9999969	1.0082685e-08	2.08931e-12	0.9999969	5.6294813e-10	2.4402041e-10	9.6274905e-11	3.3535006e-09	2.3220126e-08	2.9085236e-06	1.4215306e-07	8.715918e-10
0b76cb66dc5b618c647b3b05fd801b68	IHECRE00001026.7	c09f8a26-a852-4f2e-97e1-c9d7394aebf4	raw	split0	3ebe17116e1c4aa8b25f21e7a9d312e4	1kb_random_n303114	303112	h3k27ac	h3k27ac	0.99964786	0.99964786	3.5947283e-09	2.40738e-07	2.6222572e-06	0.00033650774	9.726652e-09	1.8187012e-07	4.885125e-09	1.2499774e-05	2.1586931e-08	3.407274e-08
0b7b61ce9da59fc71d42ffbdae35fd0d	IHECRE00000960.6	966d2412-19da-42fc-b006-afaf56597b60	fc	split0	3ebe17116e1c4aa8b25f21e7a9d312e4	1kb_random_n303114	303112	h3k36me3	h3k36me3	1.0	4.0633072e-10	4.2704746e-15	1.0	4.7722147e-12	8.796704e-12	5.3455036e-12	1.1585152e-10	3.9995618e-11	5.1678352e-08	6.0770206e-10	1.791699e-11
0b7e2dd0722a1645486d4def2f502dad	IHECRE00001851.6	5e272f7c-8fae-451e-b602-8f58a446c757	fc	split0	3ebe17116e1c4aa8b25f21e7a9d312e4	1kb_random_n303114	303112	h3k4me3	h3k4me3	0.99998045	1.8955752e-05	5.063817e-09	3.2009115e-09	6.059662e-08	0.99998045	3.8839353e-08	1.6714534e-09	4.71556e-09	5.344042e-07	4.851827e-10	1.1666338e-08
0b8e5d7d2b9e2e3b64b5132ce17ea29b	IHECRE00002313.1	78158a7c-e265-4668-8b8b-e892d98a0714	Unique_minusRaw	split0	3ebe17116e1c4aa8b25f21e7a9d312e4	1kb_random_n303114	303112	rna_seq	rna_seq	0.9999654	3.423991e-06	4.39123e-09	1.1648027e-05	1.3841512e-06	1.6934271e-07	2.4787358e-08	7.043734e-08	1.7448729e-05	0.9999654	7.31504e-08	2.8176117e-07
0ba4b065745922bbfc787e1de73ee773	IHECRE00001438.1	8cdda866-9607-4b54-911b-f5a4f7221507	pval	split0	3ebe17116e1c4aa8b25f21e7a9d312e4	1kb_random_n303114	303112	h3k27ac	h3k27ac	0.99997985	0.99997985	5.9293406e-09	1.149835e-08	5.1637183e-09	7.845372e-06	2.2551742e-08	6.251208e-10	5.9054894e-10	1.2190254e-05	3.6998435e-09	6.580006e-08
0bc7f8943442d9a2193285d5617318c6	IHECRE00000191.3	eb861806-17dc-417a-8e73-3634f342b053	raw	split0	3ebe17116e1c4aa8b25f21e7a9d312e4	1kb_random_n303114	303112	h3k4me1	h3k4me1	0.9999993	5.7391395e-07	8.39364e-09	2.2925675e-09	0.9999993	3.0461813e-08	1.2595697e-10	8.171485e-10	2.5337088e-09	1.285998e-07	9.706008e-10	2.3341395e-09
0bcf783b6ec8b070f983340a223f774e	IHECRE00003716.2	3596bec7-569c-4ea1-9600-217bd128de1a	pval	split0	3ebe17116e1c4aa8b25f21e7a9d312e4	1kb_random_n303114	303112	h3k36me3	h3k36me3	0.9999956	1.293765e-07	1.2190518e-12	0.9999956	3.416804e-08	2.424122e-10	3.9956272e-10	7.077328e-07	8.673527e-08	1.860111e-06	1.6029105e-06	3.3706629e-09
0c105f8652ab07903e2b53132c325376	IHECRE00003821.3	eee60a22-f599-43f7-a6b7-6bb8cd9c0fb1	ctl_raw	split0	3ebe17116e1c4aa8b25f21e7a9d312e4	1kb_random_n303114	303112	input	input	0.99993527	1.1146761e-05	2.352377e-05	1.151045e-05	2.7544634e-06	3.1725697e-06	1.7128103e-06	0.99993527	4.150234e-07	3.4205735e-07	5.610478e-08	1.0155195e-05
0c15cb86a5faf27d5ee2a0b1373d3345	IHECRE00001392.1	88bc8bc4-65e3-4c41-8b02-4bba92db956c	raw	split0	3ebe17116e1c4aa8b25f21e7a9d312e4	1kb_random_n303114	303112	h3k4me1	h3k4me1	0.999997	1.8720353e-06	4.8479006e-07	1.6198921e-08	0.999997	2.7578704e-07	6.7626913e-09	1.4930328e-07	8.1972324e-08	1.09957334e-07	1.6964929e-08	8.380839e-09
0c1e9411a1881e2978f8d3c9c4bbeebd	IHECRE00001025.7	b74fcffa-6769-49b3-a5e1-d1a14d1711c8	fc	split0	3ebe17116e1c4aa8b25f21e7a9d312e4	1kb_random_n303114	303112	h3k4me1	h3k4me1	0.9999995	3.4855057e-07	8.2252205e-09	1.6002566e-09	0.9999995	1.4462023e-09	2.0860684e-10	9.271778e-09	2.2784004e-09	2.6535592e-08	9.961965e-11	8.2198135e-08
0c25eab4b0fbb7f0bdf465e61697490b	IHECRE00001546.1	a7d4c357-64b4-4c12-b765-27001a7f1edf	raw	split0	3ebe17116e1c4aa8b25f21e7a9d312e4	1kb_random_n303114	303112	h3k4me3	h3k4me3	0.9999968	2.1808942e-06	6.3104726e-09	2.3119044e-09	2.815449e-09	0.9999968	3.57317e-08	4.8220244e-10	6.91729e-10	1.0103244e-06	2.8787198e-10	4.580187e-09
0c2800e3f2f362f1b5f629d79f08158f	IHECRE00000072.3	2e0173d2-a12d-43a7-a6db-fb8e9236a518	Unique_minusRaw	split0	3ebe17116e1c4aa8b25f21e7a9d312e4	1kb_random_n303114	303112	rna_seq	rna_seq	0.9998888	1.1900953e-06	1.3392191e-08	1.0440643e-05	2.0578763e-07	6.2914233e-07	7.46824e-08	8.37008e-08	9.812067e-05	0.9998888	1.1794321e-07	2.915044e-07
0caf533c4b141c9526425fe95ca55868	IHECRE00002685.1	6e282a6f-f874-4059-b023-26b838688752	raw	split0	3ebe17116e1c4aa8b25f21e7a9d312e4	1kb_random_n303114	303112	h3k27ac	h3k27ac	0.9999999	0.9999999	1.3518443e-11	2.951676e-10	1.2433138e-09	1.16299574e-07	9.959133e-12	2.4680376e-11	1.7815065e-11	1.7966329e-08	1.1075565e-10	1.6400313e-10
0cb274f1fb6aee3803e09c2e4bde5f73	IHECRE00004705.6	c28b68fc-01fd-4101-904a-b5e1d014b758	fc	split0	3ebe17116e1c4aa8b25f21e7a9d312e4	1kb_random_n303114	303112	h3k4me1	h3k4me1	0.9999994	2.2734125e-07	5.6962475e-09	9.9219815e-09	0.9999994	1.0314906e-08	5.9517075e-10	1.9292445e-08	7.1935485e-10	3.149375e-07	4.761207e-10	3.9297323e-08
0cdbd42e01021773b8087d1c85cfca76	IHECRE00000027.3	69150add-aea1-4da8-8056-9d84554477f4	fc	split0	3ebe17116e1c4aa8b25f21e7a9d312e4	1kb_random_n303114	303112	h3k36me3	h3k36me3	0.99999917	6.6120984e-09	7.5909065e-13	0.99999917	1.890661e-10	1.1602834e-10	1.3536081e-11	2.3489848e-09	1.979222e-08	8.128112e-07	3.3879378e-08	4.816824e-10
0cefa83e2c88c54b23166d6820ed5b60	IHECRE00002290.1	2d8a0352-ea12-45bc-90ca-a3ea55a79e1c	pval	split0	3ebe17116e1c4aa8b25f21e7a9d312e4	1kb_random_n303114	303112	h3k4me1	h3k4me1	0.99999344	4.960143e-06	8.9870994e-08	4.9012105e-08	0.99999344	8.948067e-08	3.6855747e-09	2.3513786e-09	1.00936035e-07	9.995204e-07	3.7881637e-08	1.3078397e-07
0d10ea53f03719dc80ae52700a48b332	IHECRE00002419.1	296a41cf-765f-4785-8ccd-868ed4eb3c62	raw	split0	3ebe17116e1c4aa8b25f21e7a9d312e4	1kb_random_n303114	303112	h3k27ac	h3k27ac	0.99999976	0.99999976	9.632932e-12	4.1438586e-10	1.8954209e-10	9.171267e-08	5.906448e-11	1.1389707e-11	1.5497492e-11	1.01995674e-07	3.005869e-11	5.2205046e-10
0d203466986f353952eab30a1f17c1bb	IHECRE00004648.5	4225fb26-c529-4aa9-9964-b68ae3750308	pval	split0	3ebe17116e1c4aa8b25f21e7a9d312e4	1kb_random_n303114	303112	h3k27ac	h3k27ac	0.9999994	0.9999994	2.0969147e-10	7.3533873e-10	6.577468e-10	4.6347503e-07	3.0603722e-09	5.4793184e-11	1.5753979e-10	7.608598e-08	2.8020777e-10	1.926063e-09
0d27b02b374129f765d8d71c4724e10f	IHECRE00000725.1	007681f7-7fc1-4b6b-9863-5491f112a050	Unique_plusRaw	split0	3ebe17116e1c4aa8b25f21e7a9d312e4	1kb_random_n303114	303112	rna_seq	rna_seq	0.9999938	1.9656106e-07	2.6846541e-08	1.530947e-06	3.481154e-07	4.945118e-07	3.5392986e-08	3.1949476e-08	3.156079e-06	0.9999938	3.913972e-08	4.0112226e-07
0d292864b99c31d066426a9f1f9d222f	IHECRE00001009.4	f5f10dc7-df55-4739-a069-9976125518c2	fc	split0	3ebe17116e1c4aa8b25f21e7a9d312e4	1kb_random_n303114	303112	h3k36me3	h3k36me3	0.9999999	3.683123e-10	2.1512944e-14	0.9999999	5.734322e-11	3.1993592e-11	1.59884e-11	5.8126937e-11	2.554604e-10	9.235885e-08	7.566109e-09	6.053351e-10
0d4608ae2496aebba27e66dddba62386	IHECRE00004888.1	fa995553-a4c4-46af-820c-813f0732b09d	fc	split0	3ebe17116e1c4aa8b25f21e7a9d312e4	1kb_random_n303114	303112	h3k4me1	h3k4me1	0.99999845	7.2670014e-07	7.123397e-08	4.486205e-08	0.99999845	2.7606307e-08	4.705708e-09	1.0585547e-07	2.272202e-08	3.6565947e-07	3.0050658e-09	1.7626174e-07
0d9cc7fa5fdce145f48b8b0a04382a13	IHECRE00000126.3	a389932f-ae32-47d4-b6e3-f5cd02b280f6	raw	split0	3ebe17116e1c4aa8b25f21e7a9d312e4	1kb_random_n303114	303112	h3k9me3	h3k9me3	0.9999659	3.8057024e-07	4.1550243e-06	1.4392422e-06	4.5875055e-08	2.507034e-05	0.9999659	2.6049827e-08	1.961587e-06	5.694094e-08	7.442504e-07	3.063666e-07
0da084554de16139f247d018b485af70	IHECRE00000795.3	ebf0d566-d274-471d-b578-7ec6f4e69665	raw	split0	3ebe17116e1c4aa8b25f21e7a9d312e4	1kb_random_n303114	303112	h3k36me3	h3k36me3	0.99999917	8.335927e-10	2.4059417e-13	0.99999917	2.1894225e-10	2.583483e-10	3.4178407e-11	1.9802822e-09	1.1664053e-10	8.624337e-07	1.8346186e-09	9.032475e-10
0db8b9f7ff1a9a95c30f53a1bf43f05a	IHECRE00004888.1	fa995553-a4c4-46af-820c-813f0732b09d	raw	split0	3ebe17116e1c4aa8b25f21e7a9d312e4	1kb_random_n303114	303112	h3k4me1	h3k4me1	0.99999845	7.5607386e-07	6.654138e-08	5.0658237e-08	0.99999845	2.1402109e-08	5.879919e-09	2.927888e-07	2.5006429e-08	3.7713724e-07	2.9343563e-09	1.1333458e-07
0dcd1534e6cb12057e6ef5bb69447623	IHECRE00003105.2	a2b27a39-76d6-4f77-971d-b044d9051a48	fc	split0	3ebe17116e1c4aa8b25f21e7a9d312e4	1kb_random_n303114	303112	h3k27ac	h3k27ac	0.9999999	0.9999999	5.9797216e-11	1.4835139e-10	1.5923379e-09	1.2145541e-07	1.3556406e-10	1.32995715e-11	3.1183094e-11	1.8369073e-08	1.4546177e-10	5.1165024e-11
0dff09f149880a21b86854923e39db07	IHECRE00001277.1	da43d79c-2751-4e67-9d2a-7c49eedeb64e	pval	split0	3ebe17116e1c4aa8b25f21e7a9d312e4	1kb_random_n303114	303112	h3k27me3	h3k27me3	0.99999714	2.0624129e-10	0.99999714	1.9201396e-08	1.4263974e-06	1.0766622e-06	7.305735e-08	2.5934295e-11	2.2139962e-07	5.2226046e-09	1.931135e-09	3.091785e-08
0e08e0f53028bf60efa87d865917803b	IHECRE00003348.2	53875666-252c-41e6-86d6-c908e2847904	raw	split0	3ebe17116e1c4aa8b25f21e7a9d312e4	1kb_random_n303114	303112	h3k27ac	h3k27ac	0.99990547	0.99990547	1.0553463e-06	9.049468e-06	4.475249e-05	9.947042e-06	1.7914437e-06	2.2252043e-05	6.9412977e-07	3.0366753e-06	1.5641634e-06	4.6205287e-07
0e10a60c7e96f27089ebb90a33ac8a40	IHECRE00004608.1	2b4cac07-82e4-4fde-addf-f528201b15bb	fc	split0	3ebe17116e1c4aa8b25f21e7a9d312e4	1kb_random_n303114	303112	h3k4me1	h3k4me1	0.9999907	1.5730843e-06	2.6165106e-08	1.5967807e-07	0.9999907	8.978953e-08	6.1387104e-09	7.7315076e-07	1.2209215e-08	5.559141e-06	5.3619233e-09	1.1857369e-06
0e10be883e094ecc3d53b5d830818a5b	IHECRE00002484.1	f8902203-7904-44e4-a43b-bf2fc527fbc8	raw	split0	3ebe17116e1c4aa8b25f21e7a9d312e4	1kb_random_n303114	303112	h3k4me1	h3k4me1	0.9999982	8.4845095e-07	4.886492e-09	7.757234e-08	0.9999982	7.602496e-08	3.1144776e-10	3.1447026e-08	1.7567047e-09	6.913763e-07	1.5940917e-09	2.7003448e-08
0e1982e0eab639b86c7f17821b916bb8	IHECRE00000925.7	7d2bd027-1bb2-46db-87cd-2fcec89527a9	raw	split0	3ebe17116e1c4aa8b25f21e7a9d312e4	1kb_random_n303114	303112	h3k9me3	h3k9me3	1.0	5.82109e-12	9.315716e-11	3.121038e-09	2.4846577e-12	1.867931e-09	1.0	9.179536e-14	1.3650438e-10	1.6519227e-11	1.0113793e-10	2.6433421e-11
0e28ca9fad3d9da3bd23123a26db8223	IHECRE00002446.1	83655393-45a2-4442-aa69-18a6460732ee	Unique_minusRaw	split0	3ebe17116e1c4aa8b25f21e7a9d312e4	1kb_random_n303114	303112	rna_seq	rna_seq	0.9995357	3.276632e-06	1.4029258e-06	1.1887921e-05	4.855172e-06	5.936112e-06	2.0537516e-06	1.956932e-06	0.00042580953	0.9995357	1.7649186e-06	5.352371e-06
0e2a3ba61f39b47f7f20be2957cc941e	IHECRE00001899.1	b7176f1b-77db-4e96-a6d2-3816cbf62129	Unique_plusRaw	split0	3ebe17116e1c4aa8b25f21e7a9d312e4	1kb_random_n303114	303112	rna_seq	rna_seq	0.9188211	1.5584192e-05	1.0978871e-05	0.00017898362	1.7783184e-05	4.1992334e-05	1.3404365e-05	1.0001591e-05	0.0808369	0.9188211	1.2686242e-05	4.0700175e-05
0e2baa1e658164ef46343025b6c6c0a9	IHECRE00000265.2	912f6612-6de1-47ac-b2cb-b08fbdb6d93b	fc	split0	3ebe17116e1c4aa8b25f21e7a9d312e4	1kb_random_n303114	303112	h3k27ac	h3k27ac	0.99999785	0.99999785	9.0190355e-10	3.1563878e-09	9.524951e-09	5.379797e-07	2.1904274e-09	3.8156528e-10	4.3318565e-10	1.5546885e-06	1.350289e-09	8.693169e-09
0e3a3d500d573865dae4d3795d2ef53a	IHECRE00001549.1	b1238445-4a00-452e-8684-dd41797bdbb3	fc	split0	3ebe17116e1c4aa8b25f21e7a9d312e4	1kb_random_n303114	303112	h3k4me3	h3k4me3	0.9999982	1.4004837e-06	5.50241e-09	1.9265236e-09	2.4414375e-09	0.9999982	2.1674882e-08	4.944062e-10	1.1114617e-09	3.6193566e-07	3.554675e-10	3.8523655e-09
0e6db6e7467b0e8ac04cfed38477f4b6	IHECRE00002060.1	2ff7bd4d-b35e-45d8-ac4b-8488a672dad8	gembs_neg	split0	3ebe17116e1c4aa8b25f21e7a9d312e4	1kb_random_n303114	303112	wgbs-standard	wgbs-standard	0.9999924	1.4182066e-07	5.5562936e-08	4.4049514e-07	2.7410292e-07	7.535868e-08	4.3310276e-08	2.7487424e-06	1.9931316e-07	3.4038536e-07	3.3361728e-06	0.9999924
0e7b4bc0b19412cfcfc7201447cb72a1	IHECRE00001235.5	aff67f26-7ea5-4004-b6c7-42e5d6d7c336	fc	split0	3ebe17116e1c4aa8b25f21e7a9d312e4	1kb_random_n303114	303112	h3k9me3	h3k9me3	0.99999964	1.0101899e-09	1.2402563e-08	2.404787e-07	1.1767004e-10	4.7921983e-08	0.99999964	6.523448e-13	6.194753e-09	4.694362e-10	9.318583e-09	8.302566e-09
0e7da6d8dd0595ca31489897c256cc96	IHECRE00002473.1	b77b8750-9837-4746-88fe-322cefde76ba	fc	split0	3ebe17116e1c4aa8b25f21e7a9d312e4	1kb_random_n303114	303112	h3k4me1	h3k4me1	0.9999995	1.5156549e-07	3.0229015e-09	1.1583126e-08	0.9999995	1.0128393e-08	7.353413e-11	8.8258334e-10	2.2039799e-09	2.1636053e-07	2.3447646e-09	3.6459692e-08
0ec413d63220f64a645eba6633f17d65	IHECRE00001050.8	a9a09927-f961-43dc-bcc9-a3c995bbca26	pval	split0	3ebe17116e1c4aa8b25f21e7a9d312e4	1kb_random_n303114	303112	h3k27ac	h3k27ac	0.99973196	0.99973196	3.2778303e-07	6.055601e-07	2.7254819e-06	0.00024831443	1.8439632e-06	3.4125687e-08	3.8284236e-07	1.0547039e-05	1.7951899e-07	3.2123367e-06
0edc496c0bede73d0ec0c08655c974f7	IHECRE00001891.6	41bb4ab6-1e8d-4527-bfe1-5ddf65dcaa7f	pval	split0	3ebe17116e1c4aa8b25f21e7a9d312e4	1kb_random_n303114	303112	h3k27ac	h3k27ac	0.99994874	0.99994874	1.2390512e-06	1.7843801e-06	4.865811e-06	1.6702405e-05	3.0903445e-06	1.3904707e-06	1.4689618e-06	1.4163905e-05	1.0754649e-06	5.452403e-06
0efd1c56005c8950ba0ae5d83a7b45ec	IHECRE00000126.3	a389932f-ae32-47d4-b6e3-f5cd02b280f6	ctl_raw	split0	3ebe17116e1c4aa8b25f21e7a9d312e4	1kb_random_n303114	303112	input	input	0.9972844	0.00013621085	0.0005242022	0.00036898343	0.00027454484	0.0009560198	0.00034303006	0.9972844	7.5397625e-06	5.5109736e-05	7.835829e-06	4.214291e-05
0f0f127be568b8aa87903ae199624a64	IHECRE00003695.3	08f241da-4ea3-4efd-8a07-63057f4f6ca8	ctl_raw	split0	3ebe17116e1c4aa8b25f21e7a9d312e4	1kb_random_n303114	303112	input	input	0.9961992	0.00035970876	0.0024968022	3.0409372e-05	1.5036111e-05	0.00059872924	0.00014866824	0.9961992	1.1501659e-05	2.7744863e-06	2.140398e-06	0.00013498717
0f107be7ad0b4f36b062ab654fa523d0	IHECRE00001362.1	37fadb4b-3406-486f-a66e-bb07239bd9d3	pval	split0	3ebe17116e1c4aa8b25f21e7a9d312e4	1kb_random_n303114	303112	h3k4me1	h3k4me1	0.99999976	5.8941684e-08	6.3242522e-09	3.3054695e-09	0.99999976	2.6336076e-08	1.0447249e-09	3.512845e-10	1.3729147e-08	1.0385967e-07	3.2217071e-09	4.4421284e-09
0f1b16b6d692814c968ca75383eb8576	IHECRE00001914.1	10de6d23-02d2-4d71-9c7c-c7a23a9dea76	ctl_raw	split0	3ebe17116e1c4aa8b25f21e7a9d312e4	1kb_random_n303114	303112	input	input	0.99949145	3.2865308e-05	9.242981e-05	0.00011094719	2.427532e-05	0.000118692195	0.000112640744	0.99949145	2.0532455e-06	3.648798e-06	2.5944196e-06	8.434797e-06
0f29decc8edf148f7bd1b29e1ad58237	IHECRE00000071.3	c58e2138-e12f-4d11-9ec1-2028a8fe702b	raw	split0	3ebe17116e1c4aa8b25f21e7a9d312e4	1kb_random_n303114	303112	h3k4me1	h3k4me1	0.99999654	1.9646218e-06	1.7431842e-07	3.4215546e-08	0.99999654	7.029481e-09	9.746836e-09	3.022492e-07	4.837689e-08	3.6947364e-07	8.760515e-10	5.9737175e-07
0f3908f0c593063af44885571600aaaa	IHECRE00004618.1	11410004-5034-4eeb-a246-6620e7e4c922	Unique_plusRaw	split0	3ebe17116e1c4aa8b25f21e7a9d312e4	1kb_random_n303114	303112	mrna_seq	mrna_seq	0.9999496	5.995604e-07	2.2957145e-06	3.9294996e-06	9.992755e-07	1.600173e-06	1.5228502e-06	7.3952276e-07	0.9999496	3.4721743e-05	1.9467484e-06	2.0665677e-06
0f3c3909d214c94165d57117c7adf9a4	IHECRE00002212.1	158fbd9b-753c-473b-b175-36011ea2df54	Unique_plusRaw	split0	3ebe17116e1c4aa8b25f21e7a9d312e4	1kb_random_n303114	303112	rna_seq	rna_seq	0.9999968	2.5704114e-07	8.230608e-10	2.397001e-06	2.838113e-07	3.4804454e-08	3.296582e-09	8.558826e-09	2.2329054e-07	0.9999968	1.083215e-08	1.1201871e-07
0f40f6e100fbbc4865411c9e2b3afe06	IHECRE00002075.1	649efdbe-900d-43d4-b3eb-a67af499783e	fc	split0	3ebe17116e1c4aa8b25f21e7a9d312e4	1kb_random_n303114	303112	h3k9me3	h3k9me3	0.9999908	8.278646e-09	6.259814e-06	1.872387e-07	1.1558831e-09	2.534658e-06	0.9999908	2.4997046e-11	1.4962406e-07	1.7937737e-09	3.077146e-08	8.224244e-08
0f66128a1bec96cfb89fa5b7db084895	IHECRE00003377.2	373feaf3-af52-4aba-9161-9ec67f657dcd	raw	split0	3ebe17116e1c4aa8b25f21e7a9d312e4	1kb_random_n303114	303112	h3k27ac	h3k27ac	0.99999976	0.99999976	3.0906402e-10	2.9574705e-09	6.53804e-08	6.268819e-08	5.7107263e-10	4.7797863e-11	5.225615e-10	2.445376e-08	2.1332802e-09	2.5174796e-10
0f7a5086d6c7a641f364abd280024eb1	IHECRE00000683.3	a2f7b6cc-6c13-4941-b36a-dba812715f5d	raw	split0	3ebe17116e1c4aa8b25f21e7a9d312e4	1kb_random_n303114	303112	h3k9me3	h3k9me3	0.9998878	1.6280641e-06	2.462581e-06	2.516196e-05	6.2417604e-07	6.711264e-05	0.9998878	1.2407818e-07	6.5543068e-06	1.5777692e-06	5.196873e-06	1.7200983e-06
0f9280309cecfde6bc8a139f43b51304	IHECRE00004612.2	e8a90b86-3ae9-4406-9614-998ba66a1428	fc	split0	3ebe17116e1c4aa8b25f21e7a9d312e4	1kb_random_n303114	303112	h3k4me1	h3k4me1	0.99998343	1.0517415e-05	4.015837e-08	2.1371103e-07	0.99998343	8.9896496e-08	2.4346182e-08	7.1885825e-07	1.581449e-07	1.3322872e-06	2.1530226e-08	3.5432172e-06
0fa723579dd99ee09ac850dad4950c59	IHECRE00003696.3	ffcc32fa-05fb-403b-ada6-3d600e152e76	pval	split0	3ebe17116e1c4aa8b25f21e7a9d312e4	1kb_random_n303114	303112	h3k36me3	h3k36me3	0.9999831	1.745337e-08	5.3492176e-12	0.9999831	3.252239e-09	1.6001784e-09	1.8931193e-11	4.4585153e-08	3.4100256e-10	1.6883969e-05	1.0345495e-08	1.1405056e-08
0fa86dcdfbff12f0cb2296edbb3fe7ce	IHECRE00001909.1	49fe96bb-0a3b-428a-9645-eba1de43e3de	gembs_neg	split0	3ebe17116e1c4aa8b25f21e7a9d312e4	1kb_random_n303114	303112	wgbs-pbat	wgbs-pbat	0.77784383	7.731412e-06	9.0774245e-07	2.0911875e-05	1.1442097e-05	7.139005e-07	5.1937836e-06	3.997007e-05	1.9037554e-05	1.0467086e-05	0.77784383	0.22203986
100ae10e1c28cc40d7af65e626f58849	IHECRE00004635.6	13102329-ee3d-4773-b2d1-9ab40cd17100	fc	split0	3ebe17116e1c4aa8b25f21e7a9d312e4	1kb_random_n303114	303112	h3k27ac	h3k27ac	0.99991524	0.99991524	2.7342479e-08	2.8019957e-07	7.66071e-05	1.159518e-06	4.7685447e-08	1.916383e-07	7.11364e-08	5.0696844e-06	2.7687271e-08	1.1406023e-06
100d87ebf3e3f7dcd65dd693723f27ee	IHECRE00003813.1	0652445e-a604-4bf6-a647-b7142178f30a	ctl_raw	split0	3ebe17116e1c4aa8b25f21e7a9d312e4	1kb_random_n303114	303112	input	input	0.99949765	2.5434263e-05	0.00013210729	9.312966e-05	2.7895127e-05	0.00011410767	0.00010027896	0.99949765	8.6622543e-07	1.9825527e-06	4.56346e-07	6.0858492e-06
10477337ee8f2053973374e1799a3dca	IHECRE00003821.3	eee60a22-f599-43f7-a6b7-6bb8cd9c0fb1	pval	split0	3ebe17116e1c4aa8b25f21e7a9d312e4	1kb_random_n303114	303112	h3k9me3	h3k9me3	0.999928	1.3309415e-07	9.955873e-08	4.8438782e-05	1.0255619e-07	2.1170541e-05	0.999928	1.5008711e-09	7.5984644e-07	3.6931868e-07	8.0097044e-07	2.0017617e-07
10498311a87f9180c4b61f8473006cdc	IHECRE00000017.3	73bf0738-d621-441e-9f0a-18b6eac837c5	pval	split0	3ebe17116e1c4aa8b25f21e7a9d312e4	1kb_random_n303114	303112	h3k27ac	h3k27ac	0.99999857	0.99999857	1.4571953e-10	7.789213e-09	3.745135e-08	8.4159575e-07	4.3165518e-10	1.1239455e-10	3.8599263e-10	5.4210534e-07	1.2955504e-09	1.9536779e-09
104ed3b3f87d43f7fa583153fb630ce3	IHECRE00000800.3	6914a2d8-c544-4892-b18b-f05c747167db	raw	split0	3ebe17116e1c4aa8b25f21e7a9d312e4	1kb_random_n303114	303112	h3k4me1	h3k4me1	0.99769646	0.0003815526	7.809451e-06	0.00013384371	0.99769646	0.00035999628	4.7655976e-06	0.0008850377	2.9329099e-06	0.00048700479	4.6516743e-06	3.5888374e-05
1059720a14dbd0ad1b2663725a92c811	IHECRE00001914.1	10de6d23-02d2-4d71-9c7c-c7a23a9dea76	fc	split0	3ebe17116e1c4aa8b25f21e7a9d312e4	1kb_random_n303114	303112	h3k4me3	h3k4me3	0.9999944	5.291064e-06	1.8354464e-09	6.090331e-10	3.6732057e-09	0.9999944	2.9997334e-09	5.1582363e-11	3.6985126e-10	2.9050275e-07	1.3545011e-10	1.0224687e-09
1096f5fc718d73b4f0b4b071ee5dc9e5	IHECRE00003816.1	584692cb-150c-4c03-a1b2-3d8ca231c28a	Unique_minusRaw	split0	3ebe17116e1c4aa8b25f21e7a9d312e4	1kb_random_n303114	303112	rna_seq	rna_seq	0.998078	1.9082123e-05	5.1860966e-06	2.8391556e-05	1.0951725e-05	1.626352e-05	6.586667e-06	6.9738853e-06	0.0018022951	0.998078	7.020128e-06	1.9230043e-05
10b23297c9aecd363fc3cbe41f40a02a	IHECRE00001368.1	0a69d6cc-eb0b-43bb-a2d3-72b9f3a1cb43	pval	split0	3ebe17116e1c4aa8b25f21e7a9d312e4	1kb_random_n303114	303112	h3k9me3	h3k9me3	0.9999999	9.1399596e-11	1.0983393e-08	3.5740808e-08	8.308738e-11	3.889712e-08	0.9999999	3.408166e-13	2.4599425e-09	2.4795374e-10	2.2250237e-09	7.078164e-10
10b45d34d0a93bf7c7d6fcd6e30a0512	IHECRE00002063.1	43d53f41-e4a2-4421-b86f-0d0bce6de71d	pval	split0	3ebe17116e1c4aa8b25f21e7a9d312e4	1kb_random_n303114	303112	h3k27me3	h3k27me3	0.9999224	4.6401692e-07	0.9999224	7.1052875e-07	3.325998e-07	7.928936e-06	4.841459e-05	1.3117152e-07	1.3276507e-05	1.1711594e-07	1.3527141e-06	4.8483967e-06
10bb675cfd81bc305b3db7969204b085	IHECRE00002591.1	4f4f63f8-13e4-4985-81cf-572df787275e	raw	split0	3ebe17116e1c4aa8b25f21e7a9d312e4	1kb_random_n303114	303112	h3k4me1	h3k4me1	0.99998796	8.235845e-06	5.270834e-08	3.4106243e-08	0.99998796	1.01321255e-07	2.9971747e-09	4.3203816e-08	8.9047056e-08	3.384377e-06	3.5205323e-09	1.4292048e-07
10d980cd76993a5e9f94658310066a08	IHECRE00004884.1	55c580e9-33d1-47be-8555-14db2907a656	fc	split0	3ebe17116e1c4aa8b25f21e7a9d312e4	1kb_random_n303114	303112	h3k4me3	h3k4me3	0.999964	3.5328623e-05	7.2061512e-09	5.2466933e-09	1.0662251e-09	0.999964	6.8450696e-08	2.769579e-09	9.45528e-10	4.885874e-07	7.8955276e-10	1.6176465e-08
110d226942db9598ad3c78b738511362	IHECRE00000191.3	bfa3fe40-fcd1-4289-a511-aafd6c252172	pval	split0	3ebe17116e1c4aa8b25f21e7a9d312e4	1kb_random_n303114	303112	h3k36me3	h3k36me3	0.99999976	2.5533093e-09	2.0559398e-12	0.99999976	1.5925739e-10	2.4369737e-10	3.5567743e-11	1.2649782e-09	2.0358777e-09	2.8112828e-07	1.23189405e-08	8.1543006e-10
1140d6b1dd5bfda38f23aede28a27153	IHECRE00002029.1	1f1fa9a6-151c-4954-ba8e-131ed389c72c	raw	split0	3ebe17116e1c4aa8b25f21e7a9d312e4	1kb_random_n303114	303112	h3k36me3	h3k36me3	0.99996746	4.4077242e-07	2.0512876e-11	0.99996746	2.963061e-07	2.716253e-09	2.181321e-10	1.25936085e-05	6.774381e-09	1.8646542e-05	3.2127133e-08	6.151256e-07
114982cc8c9de6968bdbd0dc91e53689	IHECRE00001033.7	68346248-2c37-4f4b-aaac-f480de458e12	fc	split0	3ebe17116e1c4aa8b25f21e7a9d312e4	1kb_random_n303114	303112	h3k27ac	h3k27ac	0.9998405	0.9998405	3.1539837e-09	1.7136648e-07	3.6621202e-07	0.00014719495	3.2573137e-08	2.4682473e-07	3.8120795e-09	1.1445894e-05	1.3501931e-08	6.164965e-08
1150fd5828cd518c0da605f6468ae6d0	IHECRE00001546.1	a7d4c357-64b4-4c12-b765-27001a7f1edf	pval	split0	3ebe17116e1c4aa8b25f21e7a9d312e4	1kb_random_n303114	303112	h3k4me3	h3k4me3	0.9999932	4.2341544e-06	1.5013649e-08	8.496451e-09	3.4196428e-09	0.9999932	1.3519025e-07	1.816027e-09	2.1947582e-09	2.4342032e-06	1.1379112e-09	1.56412e-08
11533c0a0aa91b3890f06263e281b7f1	IHECRE00004669.6	002187aa-65e1-4323-abd1-96f73087149f	raw	split0	3ebe17116e1c4aa8b25f21e7a9d312e4	1kb_random_n303114	303112	h3k36me3	h3k36me3	0.96909106	1.6315329e-06	3.6949754e-07	0.96909106	2.0296973e-06	4.28734e-06	2.5457598e-06	0.030887507	3.4391758e-07	4.696913e-06	9.948378e-07	4.513102e-06
116d791692eed3ccae59e9fb5b3bacc5	IHECRE00002241.1	a07d978a-54f0-4e15-99ab-e11779bf2104	Unique_minusRaw	split0	3ebe17116e1c4aa8b25f21e7a9d312e4	1kb_random_n303114	303112	rna_seq	rna_seq	0.99979454	1.7306195e-06	7.203653e-07	8.1433345e-06	2.7121303e-06	3.43366e-06	1.0178105e-06	1.1052971e-06	0.00018258428	0.99979454	9.474181e-07	2.947951e-06
117945f96f1f4036b64eec10224d6cb5	IHECRE00000060.3	87d6d4cc-d709-448c-855d-51ab38c2c5f0	pval	split0	3ebe17116e1c4aa8b25f21e7a9d312e4	1kb_random_n303114	303112	h3k27me3	h3k27me3	0.9999858	2.815966e-09	0.9999858	5.166826e-08	9.709849e-08	3.5472658e-06	9.682932e-06	6.682002e-10	7.418594e-07	3.7479007e-09	1.2806707e-08	5.4957372e-08
118b5949f4596d5be79dd555880a0be2	IHECRE00002517.1	b35a916e-e616-4284-9481-0f1bcc00c1bb	Unique_plusRaw	split0	3ebe17116e1c4aa8b25f21e7a9d312e4	1kb_random_n303114	303112	rna_seq	rna_seq	0.9996933	3.8553203e-06	6.021919e-07	1.7523364e-05	5.434395e-06	5.743101e-06	1.0272793e-06	7.545323e-07	0.00026420646	0.9996933	1.2162881e-06	6.4099845e-06
11a908fb6a50d3ecb0b63057ad43efbf	IHECRE00000864.3	be41fba9-2af7-40e9-97d1-e5a796a092a6	Unique_plusRaw	split0	3ebe17116e1c4aa8b25f21e7a9d312e4	1kb_random_n303114	303112	rna_seq	rna_seq	0.9997873	1.9625397e-05	3.7076732e-06	5.434204e-05	1.7868804e-05	1.4190048e-05	8.9123905e-06	1.2466514e-05	4.368934e-05	0.9997873	8.180458e-06	2.95627e-05
11c0caa6192f3e6e51543c173bee8b55	IHECRE00001883.6	e8e4ecc2-b866-410a-aa57-5c9031d8aaa4	Unique_minusRaw	split0	3ebe17116e1c4aa8b25f21e7a9d312e4	1kb_random_n303114	303112	mrna_seq	mrna_seq	0.99354726	4.326342e-06	5.7287775e-06	3.147266e-05	4.9340097e-06	9.583043e-06	4.6877117e-06	3.5113187e-06	0.99354726	0.006374038	4.993556e-06	9.472021e-06
11f588f97431e07087be7c53df115c7a	IHECRE00000247.3	280f9e5b-6f40-4e18-ad83-87fd978493f6	fc	split0	3ebe17116e1c4aa8b25f21e7a9d312e4	1kb_random_n303114	303112	h3k9me3	h3k9me3	0.99882835	6.2708554e-05	0.00083587685	4.8855825e-05	1.2227574e-06	5.5853452e-05	0.99882835	1.5377815e-07	1.1690048e-05	4.129271e-06	2.466281e-06	0.00014868962
121daa25833ef5ba6c3f337793bf313e	IHECRE00003715.2	f2f63871-d4ff-46d8-b566-9462262914af	fc	split0	3ebe17116e1c4aa8b25f21e7a9d312e4	1kb_random_n303114	303112	h3k9me3	h3k9me3	0.99999976	1.1354e-08	5.4549667e-09	7.827352e-08	1.2561567e-09	1.5984283e-07	0.99999976	1.6700252e-10	1.7776465e-08	2.2920787e-09	3.6376626e-08	2.3159588e-09
1228c44b161a842917011059ca8130ca	IHECRE00000071.3	d1f4129b-e6ff-405f-b3b6-109916a68dc5	pval	split0	3ebe17116e1c4aa8b25f21e7a9d312e4	1kb_random_n303114	303112	h3k4me3	h3k4me3	0.99999976	1.520756e-07	5.101712e-10	2.1046287e-10	8.069975e-10	0.99999976	1.9390793e-09	3.2746673e-11	1.2122135e-10	9.4089785e-08	4.187604e-11	6.31557e-10
12367f7377b7ff117fb9fa5b26b81d3f	IHECRE00000935.6	067c4215-2d7f-4da0-a340-943847eca149	pval	split0	3ebe17116e1c4aa8b25f21e7a9d312e4	1kb_random_n303114	303112	h3k36me3	h3k36me3	0.9999974	8.446783e-09	9.598648e-12	0.9999974	3.2164174e-10	4.95707e-10	6.284705e-11	3.095218e-09	7.869503e-08	2.4630951e-06	4.877635e-08	1.3241791e-09
124b4e06101ab51c6f82a784340a2364	IHECRE00001910.1	582bbcbc-14df-4202-a43b-261946c3d5b3	Unique_minusRaw	split0	3ebe17116e1c4aa8b25f21e7a9d312e4	1kb_random_n303114	303112	rna_seq	rna_seq	0.999824	2.4709113e-06	4.6564907e-07	4.733829e-06	2.7566925e-06	3.2690984e-06	7.1500267e-07	7.4544886e-07	0.00015799105	0.999824	7.1821813e-07	2.1472788e-06
12566545999377233f2b874c424906d3	IHECRE00001551.1	007376a5-bf1f-42b2-a0f3-544c7e4dc0b2	pval	split0	3ebe17116e1c4aa8b25f21e7a9d312e4	1kb_random_n303114	303112	h3k9me3	h3k9me3	0.9999999	2.911289e-11	2.8218378e-10	4.9608417e-08	3.6220728e-11	1.6889041e-08	0.9999999	2.9646587e-14	1.0579052e-09	2.1190655e-10	1.5099233e-09	2.5180755e-10
12589ea192c773df177a257eadb4ce9b	IHECRE00000694.3	1f1d3dfd-c954-49f3-9845-ee35aa61dee7	gembs_pos	split0	3ebe17116e1c4aa8b25f21e7a9d312e4	1kb_random_n303114	303112	wgbs-standard	wgbs-standard	0.9965836	5.3356904e-05	2.4229315e-05	0.00011067021	7.7171964e-05	1.579875e-05	3.8197464e-05	0.0008249194	3.662434e-05	7.069187e-05	0.0021645962	0.9965836
125f8d169723d837af0dbe5dc2cdcd55	IHECRE00001433.1	7b0ffa1e-8885-483e-9df7-5b29c0014acc	pval	split0	3ebe17116e1c4aa8b25f21e7a9d312e4	1kb_random_n303114	303112	h3k27ac	h3k27ac	0.9999968	0.9999968	2.6478866e-10	1.4172907e-09	2.2531765e-10	3.1102145e-06	2.1433764e-09	5.4831823e-11	2.1793596e-10	1.708663e-07	1.1079254e-09	1.3816523e-09
129ae4cfafa473d2e116e4d6c2b81ada	IHECRE00000190.3	757ee519-c6c8-4b0d-850c-7b5a3c583eb6	raw	split0	3ebe17116e1c4aa8b25f21e7a9d312e4	1kb_random_n303114	303112	h3k4me3	h3k4me3	0.9999938	5.7242264e-06	1.010903e-09	4.0541936e-10	2.0605315e-09	0.9999938	2.5784295e-09	7.861812e-11	1.8926748e-10	4.2676646e-07	8.9068496e-11	1.6280975e-09
12aed244afab4ade1d48f04365712748	IHECRE00001856.6	02c43818-6ef8-445f-b9c0-778b582d1e7f	gembs_neg	split0	3ebe17116e1c4aa8b25f21e7a9d312e4	1kb_random_n303114	303112	wgbs-standard	wgbs-standard	0.99999714	9.934988e-09	1.804767e-07	1.0809807e-07	5.473801e-07	6.153371e-08	6.0038964e-08	1.8397738e-08	1.0085539e-07	1.9126071e-07	1.3475835e-06	0.99999714
12ba0e23f86a3c09885343a312300d33	IHECRE00000269.2	b684c83d-b7c2-4493-816f-818c9757fee2	raw	split0	3ebe17116e1c4aa8b25f21e7a9d312e4	1kb_random_n303114	303112	h3k27me3	h3k27me3	0.9999999	2.6397847e-11	0.9999999	3.2637945e-10	3.521172e-09	8.1847105e-08	3.0232098e-08	6.247289e-11	1.8211217e-08	3.3127123e-11	1.2224648e-10	1.3553131e-09
12c4cb976556cf85151b478a85d73fd8	IHECRE00000958.6	1efc852c-452a-4db4-b882-d665c0385919	raw	split0	3ebe17116e1c4aa8b25f21e7a9d312e4	1kb_random_n303114	303112	h3k27me3	h3k27me3	0.99999857	1.2186481e-09	0.99999857	9.2394625e-09	3.6654706e-07	4.1633373e-07	1.9840437e-08	4.2638447e-07	8.375071e-08	2.3761466e-09	3.850617e-10	1.10500984e-07
12ffd4a57fd689ff8136fa32bdd600bd	IHECRE00001251.1	32e9872a-c00c-4ace-93be-5305a2161f12	fc	split0	3ebe17116e1c4aa8b25f21e7a9d312e4	1kb_random_n303114	303112	h3k4me1	h3k4me1	0.9999993	4.3580656e-07	1.7480772e-08	5.0444395e-09	0.9999993	1.8723393e-08	2.713314e-10	6.4839345e-10	7.459537e-09	1.8642068e-07	3.6056347e-09	9.490726e-09
13378cd125f6148806bab99c605025ad	IHECRE00003404.1	23508f0c-a4f9-4134-8818-79f90321c313	pval	split0	3ebe17116e1c4aa8b25f21e7a9d312e4	1kb_random_n303114	303112	h3k4me3	h3k4me3	0.999979	2.0424592e-05	6.8743593e-09	4.2461212e-09	1.3499056e-09	0.999979	2.4500872e-08	3.5164188e-10	3.435939e-09	5.858592e-07	1.2154835e-09	1.01364375e-08
13584145946e693b8b27a74e997dcf5c	IHECRE00001964.2	833a4d12-f55a-4d20-8f65-69bf9d8fbcf1	pval	split0	3ebe17116e1c4aa8b25f21e7a9d312e4	1kb_random_n303114	303112	h3k27me3	h3k27me3	0.99999046	3.691391e-08	0.99999046	6.7589106e-08	1.4948189e-06	7.4638405e-07	1.9654729e-07	1.8911189e-06	2.9236417e-06	8.334623e-08	3.0143445e-07	1.5479957e-06
136b28a062c978524f5a0929c87c3b33	IHECRE00000184.3	95e35930-b188-462f-a2e3-786fb18c7d02	raw	split0	3ebe17116e1c4aa8b25f21e7a9d312e4	1kb_random_n303114	303112	h3k27me3	h3k27me3	0.9999995	2.846465e-10	0.9999995	3.0480576e-09	1.09331e-08	1.2865269e-07	2.025665e-07	5.138959e-10	7.385331e-08	1.599911e-10	6.0547345e-10	4.3794294e-08
13b13cddb3acc5ce94d9b6e4838c2c0f	IHECRE00001016.4	09447dfd-b5f7-40f0-a631-e697e858aafa	raw	split0	3ebe17116e1c4aa8b25f21e7a9d312e4	1kb_random_n303114	303112	h3k4me3	h3k4me3	0.9999993	6.297233e-07	2.6073038e-10	1.13443505e-10	2.3689836e-10	0.9999993	6.91103e-10	2.323592e-11	7.073501e-11	3.606634e-08	1.4367015e-11	4.066522e-10
13c6a5140cd91b0b9b60692ac204f6cf	IHECRE00000094.3	78702c15-fd78-4925-ac56-ecb614183d13	fc	split0	3ebe17116e1c4aa8b25f21e7a9d312e4	1kb_random_n303114	303112	h3k27ac	h3k27ac	0.9995608	0.9995608	1.7587141e-06	3.4499692e-06	9.998909e-06	0.00023690272	3.6493084e-06	0.00012006516	1.08005366e-07	6.113048e-05	3.644396e-07	1.6471703e-06
13e0dea6fe7293dd59c0366386a9a35d	IHECRE00000683.3	26047187-2aea-47ae-97b4-1842ebc14e59	fc	split0	3ebe17116e1c4aa8b25f21e7a9d312e4	1kb_random_n303114	303112	h3k4me1	h3k4me1	0.99952114	9.4499635e-05	2.2232177e-06	9.186564e-07	0.99952114	8.0173567e-07	1.3296668e-07	6.4531864e-06	8.8620914e-07	1.2044686e-06	5.3040736e-09	0.00037176078
13e57ad45cb4db9caa9ae5d22dd303f6	IHECRE00000249.2	2f9bdccb-f7f7-47db-a3ec-f32e6a6349de	pval	split0	3ebe17116e1c4aa8b25f21e7a9d312e4	1kb_random_n303114	303112	h3k4me3	h3k4me3	0.999998	1.6819124e-06	1.8267948e-09	1.2572355e-09	2.6557145e-10	0.999998	1.4937255e-08	4.642115e-10	5.4507104e-10	3.294003e-07	5.410893e-10	1.3423543e-09
13e7a344657cbcc82c7b28eb3ccc0458	IHECRE00000830.1	e7f1e368-09d5-4167-8463-535d828abb70	Unique_minusRaw	split0	3ebe17116e1c4aa8b25f21e7a9d312e4	1kb_random_n303114	303112	rna_seq	rna_seq	0.9998989	1.608046e-05	4.5817987e-06	8.401756e-06	6.762238e-06	9.855394e-06	4.642395e-06	5.365101e-06	3.0031399e-05	0.9998989	3.665446e-06	1.1569901e-05
14008bfc7902d8dabba73492a3b4b907	IHECRE00003315.2	7bf5a8cd-9185-4ce4-85eb-31b7a78a5364	raw	split0	3ebe17116e1c4aa8b25f21e7a9d312e4	1kb_random_n303114	303112	h3k27ac	h3k27ac	0.9999963	0.9999963	3.9153704e-08	1.750991e-07	1.8237866e-06	1.0660274e-06	6.230498e-08	1.0976818e-08	3.8198156e-08	1.8357669e-07	2.2587253e-07	8.166838e-09
14164218874bab834473a5687ace11b2	IHECRE00002362.1	22d35f4a-5707-465d-8afd-cba7ff3021a9	raw	split0	3ebe17116e1c4aa8b25f21e7a9d312e4	1kb_random_n303114	303112	h3k27ac	h3k27ac	1.0	1.0	1.1012093e-11	3.2193043e-10	2.034204e-10	1.8785613e-08	6.979359e-11	1.5456757e-11	1.1342384e-11	5.8524073e-08	2.7353517e-11	5.1888777e-10
146c8b438e68a7603d045bcdc76a294e	IHECRE00004885.1	837f5be8-29ef-4692-8ef9-451f27c47d85	fc	split0	3ebe17116e1c4aa8b25f21e7a9d312e4	1kb_random_n303114	303112	h3k36me3	h3k36me3	0.99999964	8.6088625e-10	2.3034686e-13	0.99999964	1.7340061e-10	1.8712457e-10	1.4503833e-11	1.529721e-10	1.8779676e-10	3.3582276e-07	3.9439083e-09	1.2633312e-09
147c01f93c4dc5b4fe2fbf559a0844b3	IHECRE00000159.3	dff5dbe0-28d6-4c21-adf0-9c1b89baf174	raw	split0	3ebe17116e1c4aa8b25f21e7a9d312e4	1kb_random_n303114	303112	h3k27me3	h3k27me3	0.9999995	2.6988613e-11	0.9999995	6.84716e-10	1.9975377e-07	2.1894976e-07	7.4081825e-09	1.1544378e-11	3.1991313e-08	2.1536549e-10	2.4378286e-10	2.341118e-09
149dec98e98e48a278931d155ff269c8	IHECRE00002193.1	4a7762b0-13b2-40e3-b80a-b0c08817aafe	Unique_minusRaw	split0	3ebe17116e1c4aa8b25f21e7a9d312e4	1kb_random_n303114	303112	rna_seq	rna_seq	0.99997866	3.478332e-06	3.0688387e-08	4.066753e-06	1.912301e-06	5.3786675e-07	6.575219e-08	1.3972752e-07	1.0274721e-05	0.99997866	1.0566517e-07	7.212989e-07
14ca8aa7d100aca2ebd1a4fa86daa450	IHECRE00002053.1	7b65f547-4a06-4b1f-9d20-f79107680a9a	Unique_plusRaw	split0	3ebe17116e1c4aa8b25f21e7a9d312e4	1kb_random_n303114	303112	rna_seq	rna_seq	0.99832875	7.696853e-06	2.3884725e-06	1.9297455e-05	8.087483e-06	1.38634405e-05	2.8392337e-06	2.212729e-06	0.0015980373	0.99832875	2.163422e-06	1.4634433e-05
14d39152d07c68f458f8d9a834cc13c0	IHECRE00000961.6	602381e6-35c2-4da4-8242-55d059c1e5ff	raw	split0	3ebe17116e1c4aa8b25f21e7a9d312e4	1kb_random_n303114	303112	h3k4me3	h3k4me3	0.9999994	4.883494e-07	3.8944075e-09	4.033653e-10	1.9300421e-09	0.9999994	6.708147e-09	2.4255317e-11	5.0746335e-10	7.676043e-08	4.0152364e-11	2.0373687e-09
1512f281f22ea895bac57f3a105ce3d3	IHECRE00001955.3	1003a004-4d29-4adc-8c5f-ce7f0a6fc256	gembs_pos	split0	3ebe17116e1c4aa8b25f21e7a9d312e4	1kb_random_n303114	303112	wgbs-pbat	wgbs-pbat	0.999998	9.7938354e-08	2.113827e-09	8.868162e-07	7.290401e-08	6.7354455e-09	6.1530244e-08	7.644998e-08	2.0206801e-07	9.350353e-08	0.999998	2.7152768e-07
154fd141a31398ee85665a52ea3da5d9	IHECRE00000294.2	79674f42-5508-4e92-b0e8-f01f07a53edc	pval	split0	3ebe17116e1c4aa8b25f21e7a9d312e4	1kb_random_n303114	303112	h3k4me3	h3k4me3	0.9999726	2.3874469e-05	2.6328081e-08	1.0108608e-08	2.656758e-09	0.9999726	1.3119211e-07	2.5566462e-09	2.9626406e-09	3.3610506e-06	2.3224025e-09	1.6108558e-08
157beaf5ed271e29d9ceb3de6ddff429	IHECRE00004733.1	0dce75c2-e5fb-4477-917d-7a23878a0397	fc	split0	3ebe17116e1c4aa8b25f21e7a9d312e4	1kb_random_n303114	303112	h3k4me3	h3k4me3	0.9999931	6.398865e-06	3.1308722e-09	8.437114e-10	1.9097406e-08	0.9999931	2.4428783e-09	2.066814e-11	5.205078e-10	4.5282863e-07	1.5829028e-10	2.7246976e-09
15b648ba75dd83e3042becf0461ff6c8	IHECRE00004618.1	209b7d40-2aaf-4f0d-9a2f-e178d8a84b13	pval	split0	3ebe17116e1c4aa8b25f21e7a9d312e4	1kb_random_n303114	303112	h3k36me3	h3k36me3	0.9999995	2.3907052e-09	1.278788e-10	0.9999995	5.0701066e-10	3.8325993e-08	9.9636715e-08	1.6446062e-11	3.9500208e-09	3.3952634e-07	2.4445965e-08	8.163235e-09
15e91232f61239533f25fe858ec0106c	IHECRE00004888.1	fa995553-a4c4-46af-820c-813f0732b09d	pval	split0	3ebe17116e1c4aa8b25f21e7a9d312e4	1kb_random_n303114	303112	h3k4me1	h3k4me1	0.99999905	4.1744755e-07	6.569535e-08	2.670165e-08	0.99999905	2.2672161e-08	8.214524e-09	1.1763979e-08	3.0641107e-08	3.2813645e-07	3.0704042e-09	6.548393e-08
161e7f4718eac0b13210564d2149e43a	IHECRE00003716.2	3596bec7-569c-4ea1-9600-217bd128de1a	ctl_raw	split0	3ebe17116e1c4aa8b25f21e7a9d312e4	1kb_random_n303114	303112	input	input	0.9997967	4.996833e-06	0.0001370896	2.0887916e-05	6.090034e-06	1.2638293e-05	1.5372962e-05	0.9997967	1.4468857e-07	3.6513657e-07	1.4399245e-07	5.6815775e-06
168f79d8af0978233435274b4dee073c	IHECRE00000238.3	86299bdf-bbf6-4373-ba38-f36088dd35b0	pval	split0	3ebe17116e1c4aa8b25f21e7a9d312e4	1kb_random_n303114	303112	h3k27me3	h3k27me3	0.9926716	0.00010535448	0.9926716	0.00014668354	3.571985e-05	0.0013355772	0.004988054	4.318036e-05	0.0004423784	2.8984421e-05	1.48189365e-05	0.00018774733
16b26d6a16e5b3110163506ca287d64b	IHECRE00000775.1	672aeb75-b003-40bb-88b0-79458561e736	fc	split0	3ebe17116e1c4aa8b25f21e7a9d312e4	1kb_random_n303114	303112	h3k27ac	h3k27ac	0.9989785	0.9989785	1.6023172e-08	9.4875514e-07	0.0009604278	3.0281786e-05	1.6904389e-08	9.556926e-06	1.2915841e-07	1.9526906e-05	2.0772767e-07	4.5246065e-07
16c7292a187b835dbbc7ac7f356a9edd	IHECRE00002635.1	394232ca-0049-42fe-9876-ed7a0588a3fb	fc	split0	3ebe17116e1c4aa8b25f21e7a9d312e4	1kb_random_n303114	303112	h3k27ac	h3k27ac	0.9999964	0.9999964	1.3245516e-09	7.5708755e-09	6.3820687e-09	2.1152384e-06	1.0968553e-08	7.22808e-09	6.836621e-10	1.4041161e-06	3.98149e-09	5.5024003e-09
16ddd1e56606c06d2f9ad930fbadf84d	IHECRE00004641.5	8f2205e1-b664-4bca-ad51-53d7ed5a7d3c	pval	split0	3ebe17116e1c4aa8b25f21e7a9d312e4	1kb_random_n303114	303112	h3k4me1	h3k4me1	0.9999914	4.8316474e-06	3.0292753e-07	1.7928633e-07	0.9999914	2.999307e-07	1.0335547e-07	2.2764501e-08	5.2252478e-08	2.5628917e-06	2.869952e-08	1.9444353e-07
16e261df7f5e03e8feb8fc6ceb62d811	IHECRE00003706.6	ae19aafc-5afd-430c-89af-28b644bd6f84	pval	split0	3ebe17116e1c4aa8b25f21e7a9d312e4	1kb_random_n303114	303112	h3k4me3	h3k4me3	0.9999957	4.0089603e-06	2.9646763e-09	1.4294462e-09	3.312702e-09	0.9999957	9.6032435e-09	1.8959737e-10	1.5980056e-09	2.872756e-07	3.390405e-10	5.461024e-09
1716ea74d3d8aef33d981279a37fd418	IHECRE00000010.3	ca774e05-01f1-4f9c-893d-567180980361	fc	split0	3ebe17116e1c4aa8b25f21e7a9d312e4	1kb_random_n303114	303112	h3k9me3	h3k9me3	0.99996066	3.7124135e-08	2.0081929e-05	2.3581305e-07	9.55852e-09	1.8099376e-05	0.99996066	1.5009229e-09	7.4286027e-07	7.739751e-09	5.8322865e-08	1.1682725e-07
1733e48c7d0b6c76d6ffa95af54e1f4b	IHECRE00001379.1	7d4e5854-5230-4df2-bc46-1fc026016238	fc	split0	3ebe17116e1c4aa8b25f21e7a9d312e4	1kb_random_n303114	303112	h3k36me3	h3k36me3	0.99999917	1.5309215e-08	7.745793e-13	0.99999917	1.147079e-09	1.5876232e-10	2.205983e-11	3.4734091e-09	4.3582787e-08	7.2114307e-07	6.9183166e-08	1.0939515e-09
1741f2384736a66dcafe1f2e1c316eff	IHECRE00000073.3	d3850e6d-1bec-4f21-a626-e29cc5ad3629	fc	split0	3ebe17116e1c4aa8b25f21e7a9d312e4	1kb_random_n303114	303112	h3k9me3	h3k9me3	0.9998933	2.254146e-07	2.4043939e-05	3.8870953e-06	5.0894144e-08	7.577506e-05	0.9998933	2.7967806e-08	1.3755981e-06	5.396151e-08	8.23997e-07	3.3923945e-07
17573f6ace39fcb6dd551391acc9d9c5	IHECRE00000347.2	60ebcc77-d63b-4671-83a5-b16a7df330d3	raw	split0	3ebe17116e1c4aa8b25f21e7a9d312e4	1kb_random_n303114	303112	h3k27me3	h3k27me3	1.0	7.08921e-12	1.0	4.9482946e-11	7.7104385e-09	1.1841974e-08	1.4713188e-09	8.809111e-12	5.1857736e-09	1.9587382e-11	1.05382205e-11	1.1616179e-09
17703a95ddf5d8ebfc4141c88305226e	IHECRE00000905.1	8d5fccad-6730-456f-91f7-71791634bc1e	Unique_plusRaw	split0	3ebe17116e1c4aa8b25f21e7a9d312e4	1kb_random_n303114	303112	rna_seq	rna_seq	0.99905246	4.2211113e-06	1.8543114e-06	5.944048e-06	3.0803483e-06	5.411395e-06	1.9728861e-06	1.5955114e-06	0.0009163183	0.99905246	9.364173e-07	6.2851213e-06
17f8c2c46c474b66135006ff30747bfe	IHECRE00000961.6	e19aa39e-db6a-4da7-a762-68910addbf4c	raw	split0	3ebe17116e1c4aa8b25f21e7a9d312e4	1kb_random_n303114	303112	h3k4me1	h3k4me1	0.9999924	5.2617975e-06	1.0525922e-06	1.3195894e-08	0.9999924	1.09263354e-07	8.068027e-09	2.3357057e-08	8.482555e-08	2.953024e-07	2.0437567e-09	8.1883456e-07
1808e3ffd3833c423430b4bf088fc9c2	IHECRE00000267.2	3b402b99-27cf-4ad9-9499-4a121842b20c	raw	split0	3ebe17116e1c4aa8b25f21e7a9d312e4	1kb_random_n303114	303112	h3k4me1	h3k4me1	1.0	1.868855e-08	2.4448437e-09	2.4675872e-10	1.0	9.171434e-10	3.2069476e-11	6.0192606e-10	3.0279117e-09	1.4424186e-08	2.5030337e-11	3.725013e-09
181decdbbb8e2db0e696fdb29e3fd3dc	IHECRE00000175.3	12db0972-85e9-4fad-91b1-7ee48562f042	fc	split0	3ebe17116e1c4aa8b25f21e7a9d312e4	1kb_random_n303114	303112	h3k9me3	h3k9me3	1.0	1.0336049e-11	8.6547675e-10	1.1709504e-08	5.8120375e-12	1.7303181e-08	1.0	6.6180676e-14	4.7940235e-10	4.9885984e-11	3.7017445e-10	2.6440797e-10
185e1e9ff09c2a3080499d67f2dee343	IHECRE00002356.1	f9ddf6e8-e912-47d6-8d0e-b212caec272a	fc	split0	3ebe17116e1c4aa8b25f21e7a9d312e4	1kb_random_n303114	303112	h3k4me1	h3k4me1	0.9999999	4.3190735e-08	7.4625435e-09	4.3524895e-09	0.9999999	6.658296e-09	7.383069e-11	3.1481737e-10	2.6645341e-09	6.7756254e-08	2.1941116e-09	9.118674e-09
1867eff429905d0e4b638dec2bf154a8	IHECRE00001872.2	26ab65c3-3c0a-4d1c-b696-b08b94d0f735	gembs_neg	split0	3ebe17116e1c4aa8b25f21e7a9d312e4	1kb_random_n303114	303112	wgbs-standard	wgbs-standard	0.99986374	1.15038326e-07	2.0022927e-08	2.8968302e-07	1.516597e-07	2.029457e-08	8.630587e-08	7.603152e-07	1.8731384e-07	3.0671472e-07	0.00013441886	0.99986374
18947693aabfa58c8647386257bc7e1c	IHECRE00001554.1	604d239a-bb7d-4df4-be91-6f2c7c2064fd	pval	split0	3ebe17116e1c4aa8b25f21e7a9d312e4	1kb_random_n303114	303112	h3k27me3	h3k27me3	0.99997795	1.5798975e-08	0.99997795	2.8191144e-07	3.6551198e-06	1.3357906e-05	1.1602689e-06	6.240593e-10	2.8859502e-06	6.08022e-08	8.1699476e-08	4.5459797e-07
18a78b4446dffddc35a9b687acb915b3	IHECRE00002352.1	0a2247bd-1c02-4899-8b6a-e4c8186641a5	fc	split0	3ebe17116e1c4aa8b25f21e7a9d312e4	1kb_random_n303114	303112	h3k27ac	h3k27ac	0.99996483	0.99996483	1.9034827e-08	1.6980368e-07	8.961681e-06	2.2286922e-05	1.404456e-08	1.2183637e-08	5.2920477e-08	3.594708e-06	1.1602476e-07	8.721817e-08
18ef8d9c85811954db2164773f28c670	IHECRE00001300.1	e5d0faa8-6639-48a4-b57d-e13098465d9d	pval	split0	3ebe17116e1c4aa8b25f21e7a9d312e4	1kb_random_n303114	303112	h3k27ac	h3k27ac	0.9999906	0.9999906	2.2173434e-09	4.303022e-09	6.0828578e-09	5.7074026e-06	9.064002e-09	3.5940734e-10	3.7405182e-10	3.7478173e-06	1.1592631e-09	2.9950815e-08
193a5c4f1ed0385d5472486b80b8d9ce	IHECRE00001435.1	39d3a636-845a-45b9-bd9f-7fb5fb4838e7	fc	split0	3ebe17116e1c4aa8b25f21e7a9d312e4	1kb_random_n303114	303112	h3k27ac	h3k27ac	0.9999895	0.9999895	2.3539855e-09	4.565936e-09	4.085837e-08	9.313858e-06	6.0950107e-09	5.8046373e-10	1.3776162e-09	1.216144e-06	1.0839589e-09	3.041739e-08
1957b15332681d060a90e361c011d46d	IHECRE00001318.1	71e6b475-d266-4c24-85c3-6aa873a35c70	pval	split0	3ebe17116e1c4aa8b25f21e7a9d312e4	1kb_random_n303114	303112	h3k27ac	h3k27ac	0.9999969	0.9999969	3.9262574e-10	2.518929e-09	1.827712e-10	2.9580758e-06	4.2254986e-09	1.5285065e-10	4.2311338e-10	1.7775675e-07	1.8477978e-09	2.1496038e-09
19630b2dc7311ab23fe42dd142af8e8e	IHECRE00002058.1	9c183ab2-ae5e-4388-a504-d0ffbc4bb60a	gembs_pos	split0	3ebe17116e1c4aa8b25f21e7a9d312e4	1kb_random_n303114	303112	wgbs-standard	wgbs-standard	0.9999795	6.3240066e-08	5.9020696e-08	6.8101706e-08	1.2599286e-07	8.351299e-09	1.8361447e-08	5.3356416e-06	1.0985143e-07	8.551633e-08	1.4529168e-05	0.9999795
198aaaab673c82347b4f0bd884c221f3	IHECRE00003683.3	0997810a-4867-4ba8-9534-ea6e95022077	fc	split0	3ebe17116e1c4aa8b25f21e7a9d312e4	1kb_random_n303114	303112	h3k27me3	h3k27me3	1.0	1.5821894e-10	1.0	4.7989185e-10	4.5100243e-10	3.868987e-08	5.098612e-09	2.9718308e-11	3.805475e-08	4.117158e-11	2.872323e-10	1.07776135e-08
19b31e0f8a0d68adbe7f6cb98648771c	IHECRE00000060.3	bfc2b274-c20f-442d-8122-50773b141fdb	raw	split0	3ebe17116e1c4aa8b25f21e7a9d312e4	1kb_random_n303114	303112	h3k4me3	h3k4me3	0.9999993	5.499725e-07	8.586263e-10	2.1312568e-10	2.1700457e-09	0.9999993	2.4961786e-09	7.6267034e-11	6.352338e-11	1.1403582e-07	2.4074591e-11	5.172313e-10
19bdfb396e20f2884b2bc19633e14c74	IHECRE00003158.2	c448b6fb-e35b-4395-a70a-810f6f3f2500	raw	split0	3ebe17116e1c4aa8b25f21e7a9d312e4	1kb_random_n303114	303112	h3k27ac	h3k27ac	0.9999995	0.9999995	5.282212e-10	1.0874348e-08	3.5664578e-07	4.9482527e-08	1.5714614e-09	1.4002743e-10	1.7725528e-09	7.035018e-08	1.0690718e-08	5.126526e-10
19ceb713dea62ba665f1ba73106cc2fb	IHECRE00000129.3	bc704cb6-f394-4a6d-8baf-6481c2b4d10c	raw	split0	3ebe17116e1c4aa8b25f21e7a9d312e4	1kb_random_n303114	303112	h3k4me3	h3k4me3	0.99999976	2.1805232e-07	1.4592644e-09	2.054029e-10	2.1728468e-09	0.99999976	3.810571e-09	2.3002805e-10	4.3364586e-11	5.0632995e-08	1.5281195e-11	3.4004827e-10
19ced56b25b0dc55d3f0fcded609da5f	IHECRE00000701.3	fd9a9787-5ac3-4c35-aff0-7c35b8bd9367	Unique_plusRaw	split0	3ebe17116e1c4aa8b25f21e7a9d312e4	1kb_random_n303114	303112	rna_seq	rna_seq	0.9997067	2.4589941e-05	6.6357297e-06	6.722737e-05	2.2852466e-05	2.126603e-05	1.3964011e-05	1.795535e-05	6.725488e-05	0.9997067	1.1151909e-05	4.0493e-05
19d4b61094b7daa1f40dbbefdbc81bc8	IHECRE00000240.3	8143faf4-bd87-4c0f-98f7-a0083493be0c	pval	split0	3ebe17116e1c4aa8b25f21e7a9d312e4	1kb_random_n303114	303112	h3k4me3	h3k4me3	0.99999535	4.221366e-06	7.273378e-09	3.0503362e-09	5.85969e-10	0.99999535	2.7397553e-08	3.6789988e-10	1.5485324e-09	3.7502073e-07	6.476431e-10	5.3944147e-09
19e260fe3ce4ebd94b52f6342df2d7b6	IHECRE00000011.3	0577fb60-94aa-4bf3-8df5-3052726a62ae	pval	split0	3ebe17116e1c4aa8b25f21e7a9d312e4	1kb_random_n303114	303112	h3k36me3	h3k36me3	0.9999968	1.28027695e-08	7.306038e-12	0.9999968	7.5392864e-10	3.9949993e-10	1.2559727e-10	4.3807766e-09	1.08176614e-07	2.9418734e-06	9.256614e-08	3.0026313e-09
19e6326200e65f19633287cacbb33c90	IHECRE00001878.2	fc448a7c-29ec-4102-8bb2-a2d46c051ee6	raw	split0	3ebe17116e1c4aa8b25f21e7a9d312e4	1kb_random_n303114	303112	h3k4me3	h3k4me3	0.99951863	0.0004759395	8.553008e-08	4.6483365e-08	5.2657856e-09	0.99951863	6.097285e-07	1.2087906e-07	7.642787e-09	4.506676e-06	3.1638179e-09	1.09287235e-07
1a12ee405c98fc44ba3dbba69aa7e1ff	IHECRE00001332.1	4860ef5f-c1f3-432b-a0f7-6ed969fc7107	raw	split0	3ebe17116e1c4aa8b25f21e7a9d312e4	1kb_random_n303114	303112	h3k27ac	h3k27ac	0.999995	0.999995	3.1553435e-09	5.9187975e-09	8.4499256e-08	2.6852028e-06	5.4913833e-09	9.505572e-10	9.2412056e-10	2.02893e-06	8.692526e-10	5.909179e-08
1a1fa7e7dad79f8b1f83fd284a0cb8c8	IHECRE00002664.1	bd5e46dd-bb73-4f97-b889-f41a504b8b84	raw	split0	3ebe17116e1c4aa8b25f21e7a9d312e4	1kb_random_n303114	303112	h3k27ac	h3k27ac	0.9999999	0.9999999	1.5695582e-11	4.0760914e-10	2.492896e-10	2.1020476e-08	8.767594e-11	2.176939e-11	1.4761322e-11	8.412402e-08	3.6659502e-11	7.1802825e-10
1a4037d0ec45ae1fb2b0624e5b4f6916	IHECRE00000885.1	aa4d6c70-eecd-44b9-bce1-39d8c2f96ede	Unique_minusRaw	split0	3ebe17116e1c4aa8b25f21e7a9d312e4	1kb_random_n303114	303112	rna_seq	rna_seq	0.99051803	2.3066532e-05	8.180794e-06	6.48909e-05	2.790614e-05	2.9711826e-05	1.1765793e-05	1.0865413e-05	0.009260415	0.99051803	1.43128045e-05	3.088675e-05
1a55f1e08fc787cdb83a90f4e3b58a08	IHECRE00000129.3	e1c8805b-c7d8-432c-a71f-ce99c408384e	gembs_pos	split0	3ebe17116e1c4aa8b25f21e7a9d312e4	1kb_random_n303114	303112	wgbs-standard	wgbs-standard	0.99994683	1.0058003e-07	3.5070258e-08	2.4054262e-07	1.4770073e-07	2.072643e-08	9.969667e-08	1.2795772e-06	1.9931264e-07	2.6006003e-07	5.0788338e-05	0.99994683
1ad0f27d43d690c92db1213dfa429dd2	IHECRE00000242.3	009dbb10-d8f5-4bd5-9bc6-e0cf283ece54	ctl_raw	split0	3ebe17116e1c4aa8b25f21e7a9d312e4	1kb_random_n303114	303112	input	input	0.99952126	2.3897535e-05	7.633662e-06	1.9776717e-05	9.714576e-05	1.2619121e-05	3.9483017e-05	0.99952126	1.200702e-05	3.1378888e-05	0.00023295614	1.8579063e-06
1b0d07c28dc69de04d03100c3767a187	IHECRE00003836.3	9aa71da8-fe78-48e5-b5e7-94900a3e3afc	fc	split0	3ebe17116e1c4aa8b25f21e7a9d312e4	1kb_random_n303114	303112	h3k36me3	h3k36me3	0.99999785	1.9968962e-09	4.8114867e-12	0.99999785	3.212325e-09	3.040668e-08	3.0326753e-08	8.6052644e-11	3.258395e-10	2.1381595e-06	6.7911725e-09	9.184899e-09
1b1c6fda42d20cb0b9bd02ec57e67595	IHECRE00003835.4	5eeafd72-65dc-48f0-98e2-ad562f4330bf	Unique_minusRaw	split0	3ebe17116e1c4aa8b25f21e7a9d312e4	1kb_random_n303114	303112	rna_seq	mrna_seq	0.6687707	8.749531e-05	3.5191995e-05	0.00013298962	9.089374e-05	7.579074e-05	5.9259568e-05	3.1452357e-05	0.6687707	0.330567	5.479046e-05	9.445363e-05
1b248f1612d1f216f4fd5186b251eb89	IHECRE00002276.1	80757e35-01df-4d07-b2d7-71c9462d1c92	pval	split0	3ebe17116e1c4aa8b25f21e7a9d312e4	1kb_random_n303114	303112	h3k4me1	h3k4me1	0.99998915	6.531159e-06	2.2873728e-07	1.2090611e-07	0.99998915	2.1770862e-07	6.5292936e-09	8.525994e-09	1.2631459e-07	3.172898e-06	7.283832e-08	3.8024825e-07
1b287f3ae4a8a7dfa949fbdfbdf2bb31	IHECRE00004604.3	b5ebcf48-be4a-49da-a893-8701e4421bd8	fc	split0	3ebe17116e1c4aa8b25f21e7a9d312e4	1kb_random_n303114	303112	h3k27me3	h3k27me3	0.999803	4.268261e-06	0.999803	2.0671794e-06	5.5939574e-07	8.9023924e-05	3.5832036e-05	3.2277245e-07	4.036642e-05	2.1720442e-07	3.2282956e-06	2.0958307e-05
1b506638dfbfd2a99d905144d16c07fe	IHECRE00000105.3	73c8bcc0-c9d7-4392-83a5-bc7818dbf75a	Unique_minusRaw	split0	3ebe17116e1c4aa8b25f21e7a9d312e4	1kb_random_n303114	303112	rna_seq	rna_seq	0.9989889	3.7673694e-06	8.155857e-07	1.17890795e-05	2.548636e-06	3.9810257e-06	1.6251244e-06	1.3563136e-06	0.00098057	0.9989889	1.8817609e-06	2.7527096e-06
1b5800c1f6453e32e7cacf6ce6d90b88	IHECRE00003694.3	61c30d06-38bd-4873-b3e9-1676bf3449d1	fc	split0	3ebe17116e1c4aa8b25f21e7a9d312e4	1kb_random_n303114	303112	h3k27ac	h3k27ac	0.99989486	0.99989486	2.6581228e-07	1.1311053e-06	4.805955e-05	1.0655549e-05	6.577499e-07	1.4567881e-07	3.2022223e-07	3.9042414e-05	4.2504314e-07	4.314672e-06
1b5be547bd586b766440ef73e981d147	IHECRE00001888.7	d16ca01b-df2f-4c07-a1a8-144b866b6330	raw	split0	3ebe17116e1c4aa8b25f21e7a9d312e4	1kb_random_n303114	303112	h3k4me3	h3k4me3	0.9999995	3.8700614e-07	7.0745043e-10	3.228865e-10	9.1559793e-10	0.9999995	2.7421232e-09	5.426029e-11	2.9527e-10	1.2738894e-07	6.227681e-11	9.655565e-10
1b5ca7e9b35baf162f7112079ae5d5ff	IHECRE00001549.1	b1238445-4a00-452e-8684-dd41797bdbb3	raw	split0	3ebe17116e1c4aa8b25f21e7a9d312e4	1kb_random_n303114	303112	h3k4me3	h3k4me3	0.9999982	1.445822e-06	4.8195052e-09	1.5934594e-09	2.343572e-09	0.9999982	1.6161506e-08	4.266969e-10	9.9154e-10	3.082775e-07	3.1354822e-10	3.1598768e-09
1b6b6352b39360ced73acb695dc6b082	IHECRE00001503.1	748dbf20-6151-4218-9d30-b10bf083f24b	raw	split0	3ebe17116e1c4aa8b25f21e7a9d312e4	1kb_random_n303114	303112	h3k27me3	h3k27me3	0.9931197	3.5483887e-07	0.9931197	8.564709e-06	4.6210453e-06	0.0016700692	0.005174262	8.704612e-08	1.3271999e-05	1.196305e-06	1.3339424e-06	6.521033e-06
1b715fa011d2ddc8086feda117e499d8	IHECRE00000188.3	02c77ad4-7e66-47c9-9293-090262716389	pval	split0	3ebe17116e1c4aa8b25f21e7a9d312e4	1kb_random_n303114	303112	h3k4me3	h3k4me3	0.9999764	2.2198596e-05	9.818026e-09	6.4784986e-09	1.6827704e-09	0.9999764	7.087976e-08	1.9478712e-09	2.5686997e-09	1.2589453e-06	1.7853646e-09	9.563321e-09
1b90b5d21b65b3115e21f04bb1553a78	IHECRE00004613.1	e0a10f4f-50e1-46c7-afe6-4fc86236f291	fc	split0	3ebe17116e1c4aa8b25f21e7a9d312e4	1kb_random_n303114	303112	h3k9me3	h3k9me3	0.99999726	4.3617527e-09	6.5738234e-08	1.0951192e-06	6.7884065e-10	1.4846453e-06	0.99999726	1.4590164e-12	3.8373084e-08	3.0659275e-09	5.8097832e-08	3.334293e-08
1bb816874df394451e0179c16e037a02	IHECRE00002484.1	f8902203-7904-44e4-a43b-bf2fc527fbc8	fc	split0	3ebe17116e1c4aa8b25f21e7a9d312e4	1kb_random_n303114	303112	h3k4me1	h3k4me1	0.9999943	1.0266892e-06	5.204065e-07	6.7861447e-07	0.9999943	5.9354517e-07	1.0602996e-08	3.5473718e-07	2.5797602e-08	1.0551089e-06	3.78587e-08	1.4193697e-06
1befbebdd47cd23e8b79f9caabe3e1d6	IHECRE00000915.1	ac61d7eb-a89b-4cd7-9ac2-42bb26fd3835	Unique_minusRaw	split0	3ebe17116e1c4aa8b25f21e7a9d312e4	1kb_random_n303114	303112	rna_seq	rna_seq	0.99971896	2.0356634e-05	1.5187597e-05	4.081479e-05	2.012022e-05	3.638232e-05	2.3662553e-05	3.5529458e-05	4.0596427e-05	0.99971896	1.6904125e-05	3.1425738e-05
1c0c15b15cbf54b088fa84f58614f339	IHECRE00001318.1	71e6b475-d266-4c24-85c3-6aa873a35c70	fc	split0	3ebe17116e1c4aa8b25f21e7a9d312e4	1kb_random_n303114	303112	h3k27ac	h3k27ac	0.99999726	0.99999726	6.517494e-11	1.9720239e-09	3.8727602e-10	2.6284852e-06	7.784402e-10	9.8511796e-11	1.704077e-10	1.6845574e-07	7.0633377e-10	6.7369665e-10
1c1cc0131c52115b2cc76add200f7a22	IHECRE00002630.1	b41f2f0d-e482-41a4-9fc4-984d46fddad5	Unique_plusRaw	split0	3ebe17116e1c4aa8b25f21e7a9d312e4	1kb_random_n303114	303112	rna_seq	rna_seq	0.9997799	3.2394994e-06	5.928218e-07	1.0842487e-05	3.2577318e-06	5.05793e-06	9.171048e-07	6.7813966e-07	0.00018976757	0.9997799	8.980824e-07	4.8845664e-06
1c3b1c03c18cf875163c6ee9833c8261	IHECRE00003225.2	b949c227-07aa-47fd-8013-c595d685cf42	fc	split0	3ebe17116e1c4aa8b25f21e7a9d312e4	1kb_random_n303114	303112	h3k27ac	h3k27ac	0.9999995	0.9999995	5.131995e-10	1.3122148e-08	3.5575948e-07	1.9532635e-08	1.456789e-09	8.2061885e-11	1.7417401e-09	8.536143e-08	1.4071297e-08	8.3934454e-10
1c4b6cc55be6963bd70faa7a4977407b	IHECRE00003392.2	26b8e7d7-3434-42fa-89c0-c0a371c79fb4	raw	split0	3ebe17116e1c4aa8b25f21e7a9d312e4	1kb_random_n303114	303112	h3k27ac	h3k27ac	0.99999833	0.99999833	5.5877822e-09	7.3539766e-08	7.298971e-07	6.7116275e-07	8.877761e-09	2.6672668e-08	5.3137867e-09	1.3383399e-07	1.5817719e-08	1.4618539e-08
1c65ff8fda0cca7ad1aab6d2378c00b2	IHECRE00000010.3	867d9ec3-9d9c-46a1-85cf-728b76d20f0a	pval	split0	3ebe17116e1c4aa8b25f21e7a9d312e4	1kb_random_n303114	303112	h3k27ac	h3k27ac	0.99999523	0.99999523	2.8439456e-10	2.4894027e-09	2.8834866e-09	4.506203e-06	1.1675655e-09	5.042067e-11	4.33554e-10	2.1166029e-07	8.5446333e-10	2.049106e-09
1c680b4542011f872a5185707511d8e7	IHECRE00004605.1	0170bf87-acb4-4151-9ad9-b1d9403f191c	raw	split0	3ebe17116e1c4aa8b25f21e7a9d312e4	1kb_random_n303114	303112	h3k4me3	h3k4me3	0.9968066	0.00036129856	7.334221e-07	3.5759447e-07	0.0028024318	0.9968066	9.133925e-07	2.5738428e-08	5.997276e-08	2.728001e-05	3.4154183e-08	1.4521778e-07
1c6ffc04edf80a0890cd35b041c8cd09	IHECRE00004668.5	ed3ab6c4-809c-4eb7-ae36-0db642d74fb8	Unique_minusRaw	split0	3ebe17116e1c4aa8b25f21e7a9d312e4	1kb_random_n303114	303112	rna_seq	rna_seq	0.999321	1.8434506e-05	1.358749e-05	3.6665344e-05	2.1183836e-05	2.987676e-05	1.5840275e-05	1.549674e-05	0.000483255	0.999321	1.2499334e-05	3.2058404e-05
1c7e48e74409382dabd8b63b16a5c1d2	IHECRE00001383.1	6ec7b3b9-730a-4716-8189-ebea6850b546	raw	split0	3ebe17116e1c4aa8b25f21e7a9d312e4	1kb_random_n303114	303112	h3k27ac	h3k27ac	0.99998987	0.99998987	1.0482374e-09	2.5458535e-09	3.4429256e-08	7.895153e-06	2.6465619e-09	4.059718e-10	5.126965e-10	2.2624286e-06	4.2888246e-10	2.26739e-08
1c9ec79e9294e85b5cab69068794711c	IHECRE00000943.7	af323a26-7686-421e-89db-fa2bad412a32	pval	split0	3ebe17116e1c4aa8b25f21e7a9d312e4	1kb_random_n303114	303112	h3k4me1	h3k4me1	0.999982	9.801444e-06	9.807686e-07	6.2909476e-07	0.999982	1.5986166e-07	7.0893367e-07	5.9845496e-07	7.4684834e-07	3.8915905e-06	3.9712546e-07	1.3949338e-07
1cc93cc1fa25d8e5a6988d181c5e2191	IHECRE00000765.1	72d8f7a9-819a-4cdd-841c-6a48e33c5674	gembs_neg	split0	3ebe17116e1c4aa8b25f21e7a9d312e4	1kb_random_n303114	303112	wgbs-standard	wgbs-standard	0.99998736	3.1294768e-08	1.0100315e-08	6.6213246e-08	3.9847073e-08	5.246535e-09	2.5793389e-08	3.0642258e-07	4.5214268e-08	6.330645e-08	1.2045095e-05	0.99998736
1ccb850981f5ad85b4fb8d00f7d33da9	IHECRE00001876.2	63c90c7b-ba23-4079-9e70-f4f85cc783fc	fc	split0	3ebe17116e1c4aa8b25f21e7a9d312e4	1kb_random_n303114	303112	h3k4me1	h3k4me1	0.9936419	0.00010743102	8.89653e-05	0.00013813596	0.9936419	1.1403207e-05	0.0008670695	0.0049881297	3.793846e-06	0.00012169223	2.4440683e-06	2.9068447e-05
1ccdb90739314ff461aaa8803f65e0a3	IHECRE00004618.1	209b7d40-2aaf-4f0d-9a2f-e178d8a84b13	raw	split0	3ebe17116e1c4aa8b25f21e7a9d312e4	1kb_random_n303114	303112	h3k36me3	h3k36me3	0.9999949	1.5861418e-07	1.50737e-08	0.9999949	8.987348e-09	4.071652e-07	2.1733574e-06	1.2783041e-06	1.6648285e-08	8.5837e-07	1.2135511e-07	1.7260909e-07
1d4c74f4972ce74167da4040c31f0525	IHECRE00003843.4	4195ed0b-af56-4a96-a3b0-ca28cc05743c	pval	split0	3ebe17116e1c4aa8b25f21e7a9d312e4	1kb_random_n303114	303112	h3k27me3	h3k27me3	0.9999795	1.6278989e-07	0.9999795	3.6681698e-07	1.2254305e-06	1.2499438e-05	4.0808413e-07	4.8281578e-08	3.2454623e-06	1.5405232e-07	1.0454383e-07	2.4010021e-06
1d6393c83f171c77d7ff45e14e8d8cc5	IHECRE00002261.1	42d7bd7a-4695-439a-934c-d04f240fadb2	Unique_plusRaw	split0	3ebe17116e1c4aa8b25f21e7a9d312e4	1kb_random_n303114	303112	rna_seq	rna_seq	0.9999757	1.4420151e-06	2.7823253e-08	1.16710635e-05	5.40107e-06	3.9989922e-07	8.323872e-08	1.6610959e-07	3.870163e-06	0.9999757	1.6888207e-07	1.1913365e-06
1da9e6e5494dbcfb329bd2062cf16596	IHECRE00001517.1	a7ff489d-be47-432e-ab5d-66c0c49bf0c9	gembs_pos	split0	3ebe17116e1c4aa8b25f21e7a9d312e4	1kb_random_n303114	303112	wgbs-standard	wgbs-standard	0.99997914	2.4714948e-08	2.7275677e-08	1.1915912e-07	5.197303e-08	1.0734164e-08	5.236338e-08	3.7322746e-07	8.9492026e-08	1.18595665e-07	2.0115995e-05	0.99997914
1dc36e7ef756f9543f1c69622ffaeb5e	IHECRE00001257.1	9f6ed384-2a59-4892-9801-145a8862dc91	raw	split0	3ebe17116e1c4aa8b25f21e7a9d312e4	1kb_random_n303114	303112	h3k27ac	h3k27ac	0.99999964	0.99999964	8.688678e-12	3.7734002e-10	2.9045782e-10	3.137732e-07	5.646635e-11	1.1334573e-11	2.4291527e-11	3.5654935e-08	1.0111147e-10	8.602227e-11
1dcb4ac61570cb9e8d3024a9358c9efb	IHECRE00003680.3	ef220820-5419-4b81-b030-ce292c6089b7	raw	split0	3ebe17116e1c4aa8b25f21e7a9d312e4	1kb_random_n303114	303112	h3k27me3	h3k27me3	0.99999094	1.9359183e-08	0.99999094	6.648329e-08	6.376585e-08	6.6966913e-06	8.6555934e-07	4.257812e-08	1.0645994e-06	6.891968e-09	1.1468033e-08	3.1915113e-07
1df11419584e8472ca90bea12c04850b	IHECRE00001014.4	c5ae491c-ef59-4b85-83e8-7c458c9d3645	fc	split0	3ebe17116e1c4aa8b25f21e7a9d312e4	1kb_random_n303114	303112	h3k9me3	h3k9me3	0.9999993	2.3247648e-09	8.368159e-09	1.8341747e-07	3.204263e-10	4.7490508e-07	0.9999993	2.5823425e-12	2.2202117e-08	1.3287101e-09	1.5133514e-08	1.8096353e-08
1e03031f8e1658ed94f801caaad26efb	IHECRE00001482.1	fd2ac93e-a872-4b84-ae6f-8fa00313bc05	pval	split0	3ebe17116e1c4aa8b25f21e7a9d312e4	1kb_random_n303114	303112	h3k4me3	h3k4me3	0.9999994	1.9877622e-07	8.626288e-09	1.346513e-09	7.199437e-10	0.9999994	1.8492102e-08	1.4461767e-10	5.587338e-10	3.941505e-07	2.9671354e-10	1.8437151e-09
1e0f45d50d4c50663dd7cd8bc947d89a	IHECRE00004618.1	11410004-5034-4eeb-a246-6620e7e4c922	Unique_minusRaw	split0	3ebe17116e1c4aa8b25f21e7a9d312e4	1kb_random_n303114	303112	mrna_seq	mrna_seq	0.99980503	2.0469538e-06	5.9516406e-06	1.1540539e-05	4.335981e-06	4.4285694e-06	4.507374e-06	2.8814638e-06	0.99980503	0.00014897632	5.2388373e-06	5.1299894e-06
1e287e4b370ea00c34bf70d62acc3911	IHECRE00000992.7	c608e076-b4cb-49e5-bf4c-ab19d04cc659	raw	split0	3ebe17116e1c4aa8b25f21e7a9d312e4	1kb_random_n303114	303112	h3k9me3	h3k9me3	0.9999819	6.749654e-08	2.270057e-06	1.2807946e-05	2.0236965e-07	3.1953715e-07	0.9999819	1.7622494e-06	3.9973506e-07	5.3597006e-08	1.2085127e-07	7.693262e-08
1e42dd94da3488f65826ca1a3cfd26bb	IHECRE00000971.6	bf2c9710-1fc3-4991-9efd-7c833896a5db	raw	split0	3ebe17116e1c4aa8b25f21e7a9d312e4	1kb_random_n303114	303112	h3k9me3	h3k9me3	0.9999999	8.8391745e-11	2.4205071e-09	2.033403e-08	4.216916e-11	1.2422105e-07	0.9999999	1.4595407e-12	2.58495e-09	1.5453433e-10	4.372749e-10	3.856252e-10
1e597070561b954d85d3b0118c73c506	IHECRE00000308.2	64266b95-cf55-4f6a-9387-408a26cf2907	raw	split0	3ebe17116e1c4aa8b25f21e7a9d312e4	1kb_random_n303114	303112	h3k9me3	h3k9me3	0.99999964	3.1885147e-11	1.01481035e-07	8.7892005e-09	5.833918e-11	2.3475415e-07	0.99999964	3.503583e-14	4.180426e-09	7.5179515e-11	7.583107e-10	2.3809252e-10
1e5afa23c33c88b54a43df54f95c7851	IHECRE00004900.1	4a1ca7c4-2f79-45be-831a-730c86435275	pval	split0	3ebe17116e1c4aa8b25f21e7a9d312e4	1kb_random_n303114	303112	h3k9me3	h3k9me3	0.99980253	8.006214e-06	1.0024073e-05	3.1361502e-05	1.5107986e-06	0.0001118351	0.99980253	1.0200201e-07	9.522415e-06	2.274278e-06	1.4451994e-05	8.380381e-06
1e62f14f88db7f1ef52bdbbce6c5515f	IHECRE00001906.1	d4812fd5-35f7-424c-8ea9-21e1d395b54b	raw	split0	3ebe17116e1c4aa8b25f21e7a9d312e4	1kb_random_n303114	303112	h3k27ac	h3k27ac	0.9999938	0.9999938	1.3694981e-09	2.746918e-09	1.9435564e-08	5.510555e-06	3.6309082e-09	3.6260756e-10	4.920521e-10	7.330874e-07	4.9089255e-10	1.6215994e-08
1e6d4e7b35aa05c392560c0ddfb0ff86	IHECRE00002577.1	55d13e44-b9a5-4664-9c57-3224177429ab	fc	split0	3ebe17116e1c4aa8b25f21e7a9d312e4	1kb_random_n303114	303112	h3k27ac	h3k27ac	0.99999666	0.99999666	1.6951297e-09	6.6278525e-09	6.6268284e-09	1.9838149e-06	1.1852102e-08	1.9710824e-09	8.3867e-10	1.3216845e-06	4.6958637e-09	5.473209e-09
1e83ba9e131293feedbfff6ed0820674	IHECRE00000105.3	23afb3bb-e4c6-4306-a2d5-720c4aa033b6	fc	split0	3ebe17116e1c4aa8b25f21e7a9d312e4	1kb_random_n303114	303112	h3k4me1	h3k4me1	0.9999982	1.2024228e-06	3.205797e-08	2.803863e-08	0.9999982	2.6036464e-08	2.235881e-09	2.7426022e-08	9.1123e-08	3.785475e-07	1.34667655e-08	5.1197915e-08
1eba7198e3a4ea7b155c7356f3ff9385	IHECRE00003694.3	61c30d06-38bd-4873-b3e9-1676bf3449d1	raw	split0	3ebe17116e1c4aa8b25f21e7a9d312e4	1kb_random_n303114	303112	h3k27ac	h3k27ac	0.9998888	0.9998888	1.9210387e-07	9.394813e-07	7.3517935e-05	5.096663e-06	5.864832e-07	1.1908167e-07	3.1943094e-07	2.6743037e-05	3.5667938e-07	3.193047e-06
1eccdf55b3f5c581ca21d8a240a6cd38	IHECRE00001309.1	0cb5490a-4513-4d17-a59a-a189aa817d32	pval	split0	3ebe17116e1c4aa8b25f21e7a9d312e4	1kb_random_n303114	303112	h3k4me1	h3k4me1	0.99998736	1.0463563e-05	4.7263492e-07	7.469931e-08	0.99998736	7.859299e-08	2.692036e-08	2.6196577e-08	5.405516e-07	5.270668e-07	3.3058637e-07	2.0561302e-08
1f0b65c8a4de936bf7c39aa7e8738be5	IHECRE00001004.4	4b6b76eb-d465-4aba-ae65-115bc492af90	raw	split0	3ebe17116e1c4aa8b25f21e7a9d312e4	1kb_random_n303114	303112	h3k4me3	h3k4me3	0.9999981	1.1159049e-06	8.7258964e-09	2.9835563e-09	4.7505444e-09	0.9999981	4.562948e-08	1.0608675e-09	1.2692103e-09	8.1061654e-07	9.257482e-10	1.6400417e-09
1f0c31cb8aa8c06f1acc62be23191b95	IHECRE00003684.3	227d235e-5d49-4e40-8c2e-3e1ec3df47e3	raw	split0	3ebe17116e1c4aa8b25f21e7a9d312e4	1kb_random_n303114	303112	h3k27me3	h3k27me3	0.9998926	4.850409e-07	0.9998926	4.1333178e-07	7.478759e-08	3.213936e-05	6.0876824e-05	4.7875652e-08	1.0782261e-05	2.4005072e-08	3.3736026e-07	2.206372e-06
1f22da718c8e39e32486db0967928b7f	IHECRE00000774.3	49c1707b-3135-4af8-826e-26c3ea7a11b4	gembs_neg	split0	3ebe17116e1c4aa8b25f21e7a9d312e4	1kb_random_n303114	303112	wgbs-standard	wgbs-standard	0.99985456	3.6784306e-07	1.2396868e-07	1.3336154e-06	5.0730984e-07	6.51122e-08	2.1013784e-07	4.6946484e-06	4.665372e-07	6.363789e-07	0.00013705232	0.99985456
1f542ca509e025b3bb32d850fe4f6d68	IHECRE00000090.3	916573b4-bb41-4664-b94d-7a461f4710f6	raw	split0	3ebe17116e1c4aa8b25f21e7a9d312e4	1kb_random_n303114	303112	h3k27ac	h3k27ac	0.99999964	0.99999964	1.0838861e-11	6.033431e-10	1.2503074e-09	1.3954813e-07	4.8520937e-11	2.332349e-11	1.7227308e-11	2.5202215e-07	2.2900092e-11	8.129468e-10
1f56839abe97712ea401a7dab498a9de	IHECRE00000129.3	b55212c4-278a-46e6-a914-7321e68a657d	pval	split0	3ebe17116e1c4aa8b25f21e7a9d312e4	1kb_random_n303114	303112	h3k4me1	h3k4me1	0.99998903	6.9276025e-06	1.9957136e-07	8.9751026e-08	0.99998903	9.167561e-09	1.8527249e-08	4.5506432e-08	2.2818864e-07	1.6567902e-06	5.5335123e-09	1.8427565e-06
1f7e9e0770c06c400722be15ead4de6c	IHECRE00003827.1	1e656a87-cd07-462f-be4b-e2fe6e07063d	pval	split0	3ebe17116e1c4aa8b25f21e7a9d312e4	1kb_random_n303114	303112	h3k36me3	h3k36me3	0.9997321	5.7044577e-08	4.0013128e-11	0.9997321	2.2545683e-08	5.2329048e-09	3.133074e-11	1.230019e-07	4.748843e-10	0.00026770396	2.7967243e-08	2.7746266e-08
1f7ee4743b22c56dd9affd79a351a1f0	IHECRE00001508.1	3ff79a1c-fa56-40ee-8e45-af67644a868b	fc	split0	3ebe17116e1c4aa8b25f21e7a9d312e4	1kb_random_n303114	303112	h3k4me1	h3k4me1	0.9999707	5.5745904e-06	4.648082e-07	8.2871885e-08	0.9999707	4.9197087e-08	2.9980778e-09	2.0808873e-05	1.9388789e-07	6.114277e-07	3.768201e-09	1.4908371e-06
1f86ee1ed0ee6a428aad82ac11c4366f	IHECRE00003158.2	c448b6fb-e35b-4395-a70a-810f6f3f2500	pval	split0	3ebe17116e1c4aa8b25f21e7a9d312e4	1kb_random_n303114	303112	h3k27ac	h3k27ac	0.99999976	0.99999976	3.4093621e-09	9.327316e-09	2.5846798e-08	1.165675e-07	8.694529e-09	4.1574022e-11	3.7564627e-09	8.890351e-08	1.6883918e-08	1.9440713e-09
1f901e836e2bdf2c928ae007948fd2e8	IHECRE00000329.2	8ecf90b7-e265-4643-8dc9-c7160f42664e	fc	split0	3ebe17116e1c4aa8b25f21e7a9d312e4	1kb_random_n303114	303112	h3k36me3	h3k36me3	0.9999994	1.4607322e-08	2.1677167e-13	0.9999994	1.5069822e-09	8.240852e-11	2.9283957e-11	1.59522e-08	8.039726e-09	5.517377e-07	4.1402668e-08	1.0551922e-09
1fb8e5125d998290da154db500d02bd1	IHECRE00001872.2	26ab65c3-3c0a-4d1c-b696-b08b94d0f735	gembs_pos	split0	3ebe17116e1c4aa8b25f21e7a9d312e4	1kb_random_n303114	303112	wgbs-standard	wgbs-standard	0.99986136	1.1898668e-07	2.0647326e-08	2.9192398e-07	1.5464641e-07	2.0743839e-08	8.662824e-08	7.8908454e-07	1.9144404e-07	3.092452e-07	0.00013663589	0.99986136
200604835abf3ea2227044f266398b1d	IHECRE00003368.2	4df9b846-071d-421d-9c47-084ea15a54e1	pval	split0	3ebe17116e1c4aa8b25f21e7a9d312e4	1kb_random_n303114	303112	h3k27ac	h3k27ac	0.9998703	0.9998703	2.2071838e-06	1.1205273e-05	4.612086e-05	1.9995266e-05	3.8798134e-06	1.2809045e-07	4.2603574e-06	2.847489e-05	1.030265e-05	2.9879259e-06
200a8661f720b16bd2c4fe5295b65703	IHECRE00000961.6	602381e6-35c2-4da4-8242-55d059c1e5ff	fc	split0	3ebe17116e1c4aa8b25f21e7a9d312e4	1kb_random_n303114	303112	h3k4me3	h3k4me3	0.99999964	2.2738554e-07	5.700727e-09	5.2439963e-10	4.6316537e-09	0.99999964	1.4664189e-08	7.67234e-12	4.358052e-10	1.12254085e-07	3.737733e-11	2.8912754e-09
2069ad03862be236a5b685a83dfe82d0	IHECRE00001438.1	8cdda866-9607-4b54-911b-f5a4f7221507	raw	split0	3ebe17116e1c4aa8b25f21e7a9d312e4	1kb_random_n303114	303112	h3k27ac	h3k27ac	0.9999906	0.9999906	1.0373071e-09	2.76311e-09	7.914166e-09	3.8609414e-06	2.511338e-09	3.1430084e-10	1.3117112e-10	5.613192e-06	4.178321e-10	2.1512689e-08
20a7e8db60ee2d3140eb9aa9451e6e8a	IHECRE00000105.3	23afb3bb-e4c6-4306-a2d5-720c4aa033b6	pval	split0	3ebe17116e1c4aa8b25f21e7a9d312e4	1kb_random_n303114	303112	h3k4me1	h3k4me1	0.9999846	1.1205721e-05	2.827421e-07	2.2381185e-07	0.9999846	1.5180625e-07	4.616188e-08	9.559027e-08	1.0750123e-06	1.9059091e-06	2.273637e-07	2.4031485e-07
20f4455482bdcffc4faed307751f0434	IHECRE00000031.3	cae18e37-e0f7-4747-a53d-f4e895e3ec65	pval	split0	3ebe17116e1c4aa8b25f21e7a9d312e4	1kb_random_n303114	303112	h3k36me3	h3k36me3	0.99999964	7.3433157e-09	2.9507452e-11	0.99999964	1.6591384e-10	4.685276e-09	6.2240657e-09	7.922364e-09	2.8498961e-08	1.970023e-07	1.8667889e-07	4.854672e-09
20f578c3ff129e73edff2c9f64c7bfe4	IHECRE00000346.2	025d75d4-4cee-43c8-be53-43da9bc8c8b5	pval	split0	3ebe17116e1c4aa8b25f21e7a9d312e4	1kb_random_n303114	303112	h3k27ac	h3k27ac	0.99999666	0.99999666	3.749171e-09	8.94514e-09	5.028374e-09	1.1698036e-06	1.9576289e-08	6.594735e-10	1.5404922e-09	2.13065e-06	9.4630455e-09	1.4021612e-08
211f3b1cbf2390810f3e221acab6da4c	IHECRE00003724.1	6d42715d-eaa6-4645-a27d-a3ea3aa8c516	Unique_plusRaw	split0	3ebe17116e1c4aa8b25f21e7a9d312e4	1kb_random_n303114	303112	mrna_seq	mrna_seq	0.99857867	8.586922e-06	1.3988071e-05	4.5985784e-05	1.0913377e-05	2.3614542e-05	1.5612353e-05	5.000031e-06	0.99857867	0.001263655	1.2446269e-05	2.1498721e-05
212102127d42d3ce8b01e04d8dfe9213	IHECRE00004695.5	f2466f7e-8b10-4bec-9f12-b4f384533a13	fc	split0	3ebe17116e1c4aa8b25f21e7a9d312e4	1kb_random_n303114	303112	h3k36me3	h3k36me3	1.0	4.191393e-11	9.60888e-15	1.0	2.9005682e-12	7.0142264e-12	1.2555419e-12	8.1108814e-11	2.6997996e-11	1.0528291e-08	5.3141375e-10	3.9164023e-11
2160c24bc920334e7691c3e457cf1b94	IHECRE00001503.1	748dbf20-6151-4218-9d30-b10bf083f24b	pval	split0	3ebe17116e1c4aa8b25f21e7a9d312e4	1kb_random_n303114	303112	h3k27me3	h3k27me3	0.9744513	3.5362224e-05	0.9744513	0.00048267114	0.0015352208	0.018037096	0.0041662515	4.2739252e-06	0.0005863394	0.00025945497	0.000101726575	0.0003402176
2179d4ae12741788290d363c22c61b19	IHECRE00004676.6	384624e5-4f6c-4f30-a6ee-2cd2fba1dd8c	ctl_raw	split0	3ebe17116e1c4aa8b25f21e7a9d312e4	1kb_random_n303114	303112	input	input	0.9994437	8.8262685e-05	2.2879116e-05	1.07719325e-05	0.00039444878	2.6841233e-05	3.475394e-06	0.9994437	4.422506e-07	8.043988e-06	1.2543119e-07	1.0113433e-06
217f0f7610fa80e23837456f0f7029dd	IHECRE00000188.3	02c77ad4-7e66-47c9-9293-090262716389	raw	split0	3ebe17116e1c4aa8b25f21e7a9d312e4	1kb_random_n303114	303112	h3k4me3	h3k4me3	0.9999814	1.7959394e-05	4.485211e-09	2.3494986e-09	1.9809647e-09	0.9999814	2.0222263e-08	6.279324e-10	1.1027348e-09	6.259507e-07	7.145245e-10	3.4095988e-09
21867bdd61cedfa4414c89e8f05205c7	IHECRE00001432.1	30d15d44-0d2a-48d9-900c-54b70f17e8ab	raw	split0	3ebe17116e1c4aa8b25f21e7a9d312e4	1kb_random_n303114	303112	h3k27ac	h3k27ac	0.9999994	0.9999994	3.0306223e-11	1.2194536e-09	3.6424133e-10	4.889356e-07	2.8312117e-10	3.9118535e-11	7.265691e-11	1.3130564e-07	3.4631878e-10	3.04176e-10
21be8485af9157c7f42a54344046aa4e	IHECRE00000297.2	fdeb937b-d372-4c32-8fbc-64b953a4f70d	fc	split0	3ebe17116e1c4aa8b25f21e7a9d312e4	1kb_random_n303114	303112	h3k36me3	h3k36me3	0.9999993	3.8908134e-09	2.8186204e-13	0.9999993	7.312295e-10	1.0270292e-10	1.6599756e-11	7.988016e-09	1.0060095e-09	6.464927e-07	8.385287e-09	7.5909334e-10
21c9edbd436c1fe13e7b73937350aadd	IHECRE00001453.1	dc7b8e04-be25-4732-8558-dea12801e482	gembs_pos	split0	3ebe17116e1c4aa8b25f21e7a9d312e4	1kb_random_n303114	303112	wgbs-standard	wgbs-standard	0.9999759	4.989856e-08	1.1306122e-08	8.530831e-08	7.3790176e-08	6.9058657e-09	3.639241e-08	4.7312648e-07	8.236742e-08	1.0326717e-07	2.3045792e-05	0.9999759
21cb3e4dab9f786ef96564f87c0e1697	IHECRE00003809.1	4a8eab1c-a8e3-4fe6-8afa-f8cd390b14d2	gembs_neg	split0	3ebe17116e1c4aa8b25f21e7a9d312e4	1kb_random_n303114	303112	wgbs-pbat	wgbs-pbat	0.9999827	1.9059046e-07	1.0164295e-08	8.403633e-07	2.6584627e-07	1.2710545e-08	8.603113e-08	1.1905714e-06	5.273801e-07	1.91328e-07	0.9999827	1.4039676e-05
21e55697fc89a81001220ce1e7a5a4c8	IHECRE00001264.1	4fde6d62-7629-410f-a38a-f790040515b1	pval	split0	3ebe17116e1c4aa8b25f21e7a9d312e4	1kb_random_n303114	303112	h3k4me3	h3k4me3	0.9999746	2.3538922e-05	9.911749e-09	6.7667325e-09	1.1016362e-09	0.9999746	7.109546e-08	1.146526e-09	2.437462e-09	1.7163131e-06	1.3192507e-09	1.6728956e-08
2234630f8658d68ffa21c649d9a6c21d	IHECRE00003706.6	ae19aafc-5afd-430c-89af-28b644bd6f84	fc	split0	3ebe17116e1c4aa8b25f21e7a9d312e4	1kb_random_n303114	303112	h3k4me3	h3k4me3	0.99999833	1.5761148e-06	1.0910334e-09	4.921576e-10	9.165828e-09	0.99999833	5.5502754e-09	4.649425e-11	1.8000684e-10	8.7073495e-08	4.046477e-11	3.1451215e-09
223e467f363e2a6814db3eaec99e0586	IHECRE00000017.3	73bf0738-d621-441e-9f0a-18b6eac837c5	raw	split0	3ebe17116e1c4aa8b25f21e7a9d312e4	1kb_random_n303114	303112	h3k27ac	h3k27ac	0.9999912	0.9999912	1.4690058e-10	1.011972e-07	1.1700135e-06	3.5184612e-06	3.0127956e-10	3.4481924e-09	6.942259e-10	3.9450997e-06	2.3982072e-09	3.8643564e-09
2280f5120fbc92490f616941c51098f7	IHECRE00000159.3	c9b496dd-d6af-4185-b38a-63e548d52af5	fc	split0	3ebe17116e1c4aa8b25f21e7a9d312e4	1kb_random_n303114	303112	h3k36me3	h3k36me3	0.9998957	1.120333e-06	3.0874908e-10	0.9998957	6.1710935e-08	1.867534e-08	4.3038937e-09	7.4342853e-07	1.11333275e-05	8.762788e-05	3.606938e-06	3.7667203e-08
2287d11b0abf4c9f1aa432053eb37376	IHECRE00001984.1	8c47140a-7fa6-4116-8a0d-e2aa417eb02e	Unique_plusRaw	split0	3ebe17116e1c4aa8b25f21e7a9d312e4	1kb_random_n303114	303112	rna_seq	rna_seq	0.99936384	3.0786545e-05	4.4656413e-06	0.00011273135	1.40687325e-05	2.1208882e-05	1.2464943e-05	7.935783e-06	0.00038386436	0.99936384	1.2004808e-05	3.666125e-05
22929f8111d0da40166929d1a82c6188	IHECRE00001886.7	83c53560-0bae-4707-b449-cbda80c37d51	Unique_minusRaw	split0	3ebe17116e1c4aa8b25f21e7a9d312e4	1kb_random_n303114	303112	mrna_seq	mrna_seq	0.99979085	1.1409651e-06	1.6671514e-06	6.9984635e-06	1.3085347e-06	1.9219895e-06	1.1692839e-06	9.3015024e-07	0.99979085	0.00019040158	1.676325e-06	1.9810889e-06
22ae75e54a275a2ed80ff252ec55862c	IHECRE00000010.3	867d9ec3-9d9c-46a1-85cf-728b76d20f0a	fc	split0	3ebe17116e1c4aa8b25f21e7a9d312e4	1kb_random_n303114	303112	h3k27ac	h3k27ac	0.99999416	0.99999416	7.7105766e-11	1.2499626e-08	6.108112e-08	4.725906e-06	2.538619e-10	1.973902e-10	3.9227357e-10	9.940883e-07	8.4730856e-10	1.9000843e-09
22c9e18463cd8a1505ef42898087e4fc	IHECRE00000056.3	bbdf8dd2-0df4-4990-8119-aacb7c681785	raw	split0	3ebe17116e1c4aa8b25f21e7a9d312e4	1kb_random_n303114	303112	h3k4me3	h3k4me3	0.9999614	3.5358564e-05	6.718331e-08	3.917938e-08	2.9183083e-08	0.9999614	3.2507515e-07	1.4216042e-06	1.5232056e-09	1.3129959e-06	8.970276e-10	1.8955923e-08
22d21f8f4213b910654199af6ee12c89	IHECRE00002459.1	4f15d43b-d569-427a-8a3e-9a6964cbf5ff	Unique_minusRaw	split0	3ebe17116e1c4aa8b25f21e7a9d312e4	1kb_random_n303114	303112	rna_seq	rna_seq	0.9999573	3.110845e-06	4.869109e-09	1.5648766e-05	2.4689605e-06	2.485826e-07	3.2355256e-08	8.144047e-08	2.0536983e-05	0.9999573	9.2605404e-08	3.986688e-07
22dc118f97057ed24fbdc79dec34d3c9	IHECRE00000011.3	0577fb60-94aa-4bf3-8df5-3052726a62ae	fc	split0	3ebe17116e1c4aa8b25f21e7a9d312e4	1kb_random_n303114	303112	h3k36me3	h3k36me3	0.9999987	6.66398e-09	1.6402903e-12	0.9999987	5.25264e-10	1.1767128e-10	3.7522298e-11	1.0246934e-08	1.0061225e-08	1.3117095e-06	2.8599729e-08	1.4617394e-09
237819401f0c57bfbc21f57db5aecd0a	IHECRE00000055.3	510139c3-77ab-4865-bfdf-41696f4f603b	fc	split0	3ebe17116e1c4aa8b25f21e7a9d312e4	1kb_random_n303114	303112	h3k36me3	h3k36me3	0.999998	4.588149e-09	3.605327e-13	0.999998	2.6179844e-10	8.632835e-11	2.1156195e-11	4.529604e-09	1.166418e-09	1.9699492e-06	2.6722256e-08	5.558132e-10
23b733b9f484b2fb6c446174211a72e8	IHECRE00003174.2	7acdb051-4645-4a38-a335-45e396bb29db	fc	split0	3ebe17116e1c4aa8b25f21e7a9d312e4	1kb_random_n303114	303112	h3k27ac	h3k27ac	1.0	1.0	5.5676044e-11	4.3323697e-10	1.6956472e-08	9.802914e-09	9.146955e-11	9.610581e-12	8.934026e-11	1.0455828e-08	4.9987353e-10	1.2473299e-10
240f417ce08c8595712ca6b133e79203	IHECRE00001018.4	c1c00080-d717-4cd9-bd25-809e5a122e58	Unique_minusRaw	split0	3ebe17116e1c4aa8b25f21e7a9d312e4	1kb_random_n303114	303112	mrna_seq	mrna_seq	0.4871402	0.0020757192	0.0033238912	0.003922779	0.002575723	0.0040283734	0.0027096593	0.0029060133	0.4871402	0.48590368	0.0022836176	0.003130283
2418830edbf01a5b019b252e3272278a	IHECRE00000087.3	ca9f6164-bb7c-4c6e-8982-af056a76627a	pval	split0	3ebe17116e1c4aa8b25f21e7a9d312e4	1kb_random_n303114	303112	h3k36me3	h3k36me3	0.9999969	2.0820782e-08	1.187467e-11	0.9999969	1.4685105e-09	5.82291e-10	2.4506708e-10	1.4121728e-08	2.1976986e-07	2.7002668e-06	1.656109e-07	5.1303886e-09
245fde029b5429a2fdee4456dddceee5	IHECRE00002446.1	83655393-45a2-4442-aa69-18a6460732ee	Unique_plusRaw	split0	3ebe17116e1c4aa8b25f21e7a9d312e4	1kb_random_n303114	303112	rna_seq	rna_seq	0.999863	1.7246236e-06	2.955459e-07	8.7135395e-06	2.195621e-06	2.4612286e-06	4.8248916e-07	4.1680804e-07	0.00011731551	0.999863	5.3429096e-07	2.9585262e-06
24637bd14eb0ff5fee88eb44e459c6c9	IHECRE00003822.3	476846c8-9a98-404a-a2ae-8e077ecdcc70	fc	split0	3ebe17116e1c4aa8b25f21e7a9d312e4	1kb_random_n303114	303112	h3k4me1	h3k4me1	0.99999917	2.5486202e-07	2.697381e-09	4.460839e-09	0.99999917	1.0062075e-08	4.360501e-11	1.4673268e-09	1.9556625e-09	5.430873e-07	1.1979651e-09	1.3896565e-08
247dd1d8574a5f7a9cbb0aedd8f8cbd7	IHECRE00004669.6	002187aa-65e1-4323-abd1-96f73087149f	pval	split0	3ebe17116e1c4aa8b25f21e7a9d312e4	1kb_random_n303114	303112	h3k36me3	h3k36me3	0.9999999	3.2286893e-09	2.133132e-11	0.9999999	4.5663817e-10	1.5183765e-09	1.2893179e-09	4.4367543e-08	2.0793143e-08	8.902689e-08	3.8824407e-08	1.0801685e-09
24809eb8f2069b9e2ca18faa3ac661f5	IHECRE00000346.2	e83972dc-825b-4864-b5d9-93e1d7702749	pval	split0	3ebe17116e1c4aa8b25f21e7a9d312e4	1kb_random_n303114	303112	h3k4me3	h3k4me3	0.9999187	7.7133205e-05	1.7916005e-08	1.6657562e-08	2.7467328e-09	0.9999187	2.0075741e-07	8.87206e-09	8.36608e-09	3.895841e-06	5.7071956e-09	2.3772635e-08
24e3f883e5f8d8b9c65878bce24e4226	IHECRE00000087.3	ca9f6164-bb7c-4c6e-8982-af056a76627a	raw	split0	3ebe17116e1c4aa8b25f21e7a9d312e4	1kb_random_n303114	303112	h3k36me3	h3k36me3	0.99999845	7.60245e-09	1.9867205e-12	0.99999845	6.3353234e-10	1.4816424e-10	3.5938943e-11	1.7022941e-08	1.6249912e-08	1.4907678e-06	2.0896284e-08	1.1108727e-09
24e7840984629d929e9a4da39cc0f7e1	IHECRE00001916.1	802aebed-eb83-4be2-ad4b-531b9669219c	fc	split0	3ebe17116e1c4aa8b25f21e7a9d312e4	1kb_random_n303114	303112	h3k27me3	h3k27me3	0.9999987	1.0086044e-09	0.9999987	1.972854e-09	8.515105e-09	1.2072786e-07	1.0919722e-06	1.4250295e-09	6.278205e-08	3.1495032e-10	9.70915e-10	1.4302012e-08
24ff8e1bd84cd1af983d3cda732e2c6a	IHECRE00003842.2	aaff33ab-ed7b-4de9-8003-f28b910ee10b	raw	split0	3ebe17116e1c4aa8b25f21e7a9d312e4	1kb_random_n303114	303112	h3k27ac	h3k27ac	0.9999995	0.9999995	1.0453007e-09	1.7832006e-09	1.093408e-08	3.8488716e-07	5.0237564e-10	4.8204992e-11	7.743222e-10	9.475088e-08	2.5058582e-09	2.9257194e-09
2514d587cb38ff57ec49904cc7768b6f	IHECRE00001538.1	15cefaaf-3e7b-4145-a844-1e18720dc1bf	raw	split0	3ebe17116e1c4aa8b25f21e7a9d312e4	1kb_random_n303114	303112	h3k27me3	h3k27me3	0.9999999	9.815135e-12	0.9999999	5.385318e-10	4.124647e-08	8.9076316e-08	6.9205486e-09	3.243104e-11	1.8276566e-08	1.0400919e-10	9.820082e-11	2.118913e-09
2520f7c3fe11266c36cd64eea8826cac	IHECRE00000010.3	867d9ec3-9d9c-46a1-85cf-728b76d20f0a	raw	split0	3ebe17116e1c4aa8b25f21e7a9d312e4	1kb_random_n303114	303112	h3k27ac	h3k27ac	0.99999464	0.99999464	4.992903e-11	7.624174e-09	3.6643705e-08	4.610291e-06	1.379358e-10	1.2857716e-10	2.2905798e-10	7.7459146e-07	4.5243195e-10	1.1307665e-09
254c2ef9da9affdcc345a2338b1371e9	IHECRE00003397.1	5da09921-b2b9-4af0-a34d-33c0587e1837	gembs_neg	split0	3ebe17116e1c4aa8b25f21e7a9d312e4	1kb_random_n303114	303112	wgbs-pbat	wgbs-pbat	0.99995565	2.6913358e-07	4.3133753e-08	6.61966e-07	1.8111146e-07	2.452218e-08	2.678855e-07	1.008025e-06	7.8619706e-07	1.786992e-07	0.99995565	4.0896073e-05
259ed2a84ffdace877e8af88291b3d52	IHECRE00000258.2	a3a1a3e5-6ffb-45ad-810a-ca8a6340b6af	raw	split0	3ebe17116e1c4aa8b25f21e7a9d312e4	1kb_random_n303114	303112	h3k4me3	h3k4me3	0.99999607	3.597015e-06	2.8015674e-09	8.318811e-10	8.8855284e-10	0.99999607	7.979021e-09	1.7904699e-10	3.4564715e-10	2.729827e-07	2.0341534e-10	1.1239454e-09
25b2440e48b8f145310718552f16cac5	IHECRE00004618.1	209b7d40-2aaf-4f0d-9a2f-e178d8a84b13	fc	split0	3ebe17116e1c4aa8b25f21e7a9d312e4	1kb_random_n303114	303112	h3k36me3	h3k36me3	0.99999976	4.643286e-09	1.6804931e-10	0.99999976	4.8509863e-10	2.1199204e-08	2.6609797e-08	2.1760693e-09	4.3236018e-10	2.0047578e-07	1.3350548e-08	3.2844117e-08
25b3468da576c7d30a8fdf78be181b1c	IHECRE00000222.3	bc3c5401-2679-4e6a-8d23-b4052eee1a8e	fc	split0	3ebe17116e1c4aa8b25f21e7a9d312e4	1kb_random_n303114	303112	h3k27me3	h3k27me3	0.9738495	0.00016265386	0.9738495	0.00011902871	2.8100781e-05	0.00045489136	0.01337944	0.00058196584	0.00058376015	1.8678766e-05	1.8010589e-05	0.0108040655
25ce3f9db58a36dbf6deb5d69b47cc98	IHECRE00001862.2	376a9e06-7ab9-45ec-9453-ad5129b61f61	gembs_pos	split0	3ebe17116e1c4aa8b25f21e7a9d312e4	1kb_random_n303114	303112	wgbs-standard	wgbs-standard	0.99977213	2.117154e-07	3.0390538e-08	5.545671e-07	3.1678425e-07	1.977554e-08	8.135971e-08	3.3255694e-06	3.134751e-07	4.6201504e-07	0.00022241831	0.99977213
262b525dcd157946babacdde6db35318	IHECRE00001489.1	11128b11-f2f3-41be-b9fb-60d9b4138fa1	ctl_raw	split0	3ebe17116e1c4aa8b25f21e7a9d312e4	1kb_random_n303114	303112	input	input	0.9992766	1.5791395e-05	0.00031310605	5.5719247e-05	2.653866e-05	0.0001121687	0.00018630046	0.9992766	1.8191695e-06	2.8704126e-06	5.1323633e-07	8.661458e-06
265316c73c822ddb9c6fa8968a845cd2	IHECRE00000351.2	bb463dba-fe0d-4427-80db-0ac71aa19f1e	gembs_neg	split0	3ebe17116e1c4aa8b25f21e7a9d312e4	1kb_random_n303114	303112	wgbs-standard	wgbs-standard	0.9999186	2.2974842e-07	5.5943453e-08	9.788506e-07	5.886643e-07	4.659403e-08	1.7913348e-07	3.252403e-06	6.1414596e-07	1.050982e-06	7.450575e-05	0.9999186
26d3c481879ffeedc68a5b3d40d91e98	IHECRE00000269.2	b684c83d-b7c2-4493-816f-818c9757fee2	pval	split0	3ebe17116e1c4aa8b25f21e7a9d312e4	1kb_random_n303114	303112	h3k27me3	h3k27me3	0.9999994	2.2064982e-10	0.9999994	5.9763723e-09	1.18991984e-07	3.0397e-07	4.431348e-08	1.3771898e-11	1.15677636e-07	1.0050237e-09	1.2535474e-09	9.256934e-09
26f74b8efbb85695e0c82f6ad4af5f3a	IHECRE00000968.6	79181df7-1f08-40ca-b31f-f09d21df1b5e	fc	split0	3ebe17116e1c4aa8b25f21e7a9d312e4	1kb_random_n303114	303112	h3k4me1	h3k4me1	0.9999933	2.9733637e-06	1.1173004e-07	9.495944e-08	0.9999933	4.810741e-08	1.7699954e-08	6.7952817e-07	6.380214e-08	1.7675311e-06	1.8676833e-09	8.545608e-07
27222979861b006e21644f6290279916	IHECRE00002316.1	195841c2-599b-4837-ac96-a09636b960ff	Unique_plusRaw	split0	3ebe17116e1c4aa8b25f21e7a9d312e4	1kb_random_n303114	303112	rna_seq	rna_seq	0.9999727	2.0385046e-06	5.1401763e-09	1.562099e-05	4.151904e-06	1.3824416e-07	2.7564925e-08	7.456768e-08	4.2812367e-06	0.9999727	1.0420966e-07	8.117494e-07
273ace72bafaa2806da9fc4a5c25830a	IHECRE00001460.1	02715e2e-7a18-4e2f-a4c1-fbf37aa913fb	gembs_neg	split0	3ebe17116e1c4aa8b25f21e7a9d312e4	1kb_random_n303114	303112	wgbs-standard	wgbs-standard	0.9999901	1.3176548e-08	2.0057184e-08	1.0572545e-07	1.8267604e-08	9.222429e-09	4.4604263e-08	1.2160605e-07	5.5667293e-08	7.642051e-08	9.539846e-06	0.9999901
277cf364e9782c3baee833c1e0640ca9	IHECRE00000071.3	d1f4129b-e6ff-405f-b3b6-109916a68dc5	raw	split0	3ebe17116e1c4aa8b25f21e7a9d312e4	1kb_random_n303114	303112	h3k4me3	h3k4me3	0.99999964	2.620376e-07	7.18509e-10	1.3977448e-10	3.46249e-09	0.99999964	1.3911045e-09	6.8871193e-11	4.2351723e-11	6.239307e-08	1.5464479e-11	4.0039055e-10
278297866c515b5e7c6e18719cbbd364	IHECRE00001362.1	fce9627c-bed8-485c-867c-8d94510cb19c	fc	split0	3ebe17116e1c4aa8b25f21e7a9d312e4	1kb_random_n303114	303112	h3k27ac	h3k27ac	0.99861896	0.99861896	1.2229843e-09	7.638709e-08	3.6598794e-07	0.0013682898	1.66191e-08	1.9154123e-09	3.9655843e-09	1.2211092e-05	1.3572655e-08	1.768281e-08
278bbb6ebd249150280334ed67a3bf7c	IHECRE00000776.1	7dab960c-dc69-418a-b68f-62ed4aa8d8e6	Unique_plusRaw	split0	3ebe17116e1c4aa8b25f21e7a9d312e4	1kb_random_n303114	303112	rna_seq	rna_seq	0.9997261	2.9262158e-06	4.795585e-07	1.3067697e-05	4.4643343e-06	3.3741815e-06	6.237461e-07	6.1246214e-07	0.00024302368	0.9997261	6.8978954e-07	4.6559394e-06
2790d7ef8235c3368eb10b982fb0ad4a	IHECRE00004681.5	f99ccc6c-1833-4f7b-8eed-cf0ddf179253	fc	split0	3ebe17116e1c4aa8b25f21e7a9d312e4	1kb_random_n303114	303112	h3k4me1	h3k4me1	1.0	2.7437478e-08	3.2521266e-09	1.744304e-09	1.0	9.07126e-10	9.236595e-11	2.3613942e-09	2.1080925e-10	1.0559403e-08	6.133506e-11	1.4100697e-08
279923a3e5d14601d8f4b1133c0b8701	IHECRE00004640.5	3cc1eedb-d095-44c7-87cf-9e7238612265	raw	split0	3ebe17116e1c4aa8b25f21e7a9d312e4	1kb_random_n303114	303112	h3k9me3	h3k9me3	0.9997793	2.581818e-07	3.2674502e-06	0.0001298401	9.854596e-07	8.074059e-05	0.9997793	6.3025516e-07	4.5383112e-07	5.463942e-07	6.226797e-07	3.3973608e-06
27b71f0289cb7f076edb2ccf9b3d58e6	IHECRE00003341.2	02e866b1-79ce-4993-96fc-7d7122de5cea	fc	split0	3ebe17116e1c4aa8b25f21e7a9d312e4	1kb_random_n303114	303112	h3k27ac	h3k27ac	0.9999999	0.9999999	2.8039396e-10	2.4128737e-09	1.2431798e-07	4.7919983e-08	3.009778e-10	6.6379467e-12	4.9706494e-10	3.3756397e-08	1.3336113e-09	5.4277727e-10
27bc934d289f89b22c3bc3173c8e3566	IHECRE00001518.1	49e91aec-1605-470b-8973-8c4c35cbd198	fc	split0	3ebe17116e1c4aa8b25f21e7a9d312e4	1kb_random_n303114	303112	h3k4me3	h3k4me3	0.9999993	4.8133967e-07	1.9644446e-09	5.511604e-10	1.2533752e-09	0.9999993	6.291392e-09	8.891656e-11	3.2977898e-10	2.2183907e-07	1.397158e-10	9.324247e-10
27c9bbdfe28fbc4b1b140da478066cfb	IHECRE00001256.1	1e9e785c-2c4b-43a9-a1f2-92563b1db6d4	fc	split0	3ebe17116e1c4aa8b25f21e7a9d312e4	1kb_random_n303114	303112	h3k9me3	h3k9me3	0.9999999	5.727501e-11	3.94239e-09	3.8553512e-08	2.9359192e-11	3.8069484e-08	0.9999999	8.9174853e-13	1.4157469e-09	7.8305674e-11	1.511361e-09	3.382429e-10
27d54cdc7040fc76bf0529e01d331d7b	IHECRE00001234.5	20a0ab22-42b4-471a-baa5-513298773085	fc	split0	3ebe17116e1c4aa8b25f21e7a9d312e4	1kb_random_n303114	303112	h3k4me3	h3k4me3	0.9999471	5.2461346e-05	9.298157e-09	4.2056776e-09	3.0533323e-09	0.9999471	3.6576676e-08	2.3125526e-09	6.4382466e-10	3.7110092e-07	3.6778605e-10	3.5138495e-08
27db8992958ea315725ff4757c31cf4e	IHECRE00001233.5	fc2e2a67-89eb-4b79-90d9-0a29fc9855be	fc	split0	3ebe17116e1c4aa8b25f21e7a9d312e4	1kb_random_n303114	303112	h3k36me3	h3k36me3	0.9999999	1.002641e-08	2.1884771e-13	0.9999999	9.696872e-10	9.408911e-11	6.892154e-11	8.756573e-09	4.248195e-09	1.013851e-07	3.458097e-08	9.2049115e-09
27e584b3ea884c4be21197d4bc2c32b7	IHECRE00000648.3	e7466570-a873-44d0-906d-626647ac3870	fc	split0	3ebe17116e1c4aa8b25f21e7a9d312e4	1kb_random_n303114	303112	h3k27me3	h3k27me3	0.9857978	1.9072835e-05	0.9857978	3.49143e-05	6.3672255e-06	0.0033507661	0.009538951	8.560475e-06	0.0007540867	2.2096733e-06	3.7455826e-05	0.00044989426
280433b864988614e42833a0ec8e5c59	IHECRE00000027.3	69150add-aea1-4da8-8056-9d84554477f4	raw	split0	3ebe17116e1c4aa8b25f21e7a9d312e4	1kb_random_n303114	303112	h3k36me3	h3k36me3	0.99999917	3.3903989e-09	4.2269102e-13	0.99999917	1.00878916e-10	7.0516905e-11	5.540995e-12	1.3138565e-09	6.654546e-09	7.7452626e-07	1.1905694e-08	2.4420954e-10
281d5d42dc293bff892e1e3e81110429	IHECRE00002312.1	f30a41a2-0583-455d-87fb-0ae34601dd69	fc	split0	3ebe17116e1c4aa8b25f21e7a9d312e4	1kb_random_n303114	303112	h3k27ac	h3k27ac	0.99999976	0.99999976	2.189715e-11	1.3666775e-09	9.600768e-10	8.104922e-08	3.5241798e-10	6.0274015e-11	1.7666785e-11	1.5092711e-07	6.357129e-11	1.1104633e-09
281e8bc136446503a714edda8f57c0a8	IHECRE00000284.2	c89108d5-e64a-472c-aa03-21ba6f595903	fc	split0	3ebe17116e1c4aa8b25f21e7a9d312e4	1kb_random_n303114	303112	h3k27ac	h3k27ac	0.9999969	0.9999969	6.6723843e-10	2.3704074e-09	1.3015552e-08	2.0082953e-06	1.6508264e-09	3.5985548e-10	4.3440976e-10	1.0967502e-06	1.0783023e-09	5.2506497e-09
282e66873d2b47e762742bf40bfb821b	IHECRE00000864.3	14e2d66e-78ce-42e0-867f-4b49c7b19bff	fc	split0	3ebe17116e1c4aa8b25f21e7a9d312e4	1kb_random_n303114	303112	h3k27ac	h3k27ac	0.99705744	0.99705744	2.803499e-08	1.1266076e-06	0.0026719803	0.00018107674	3.9750866e-08	1.5833826e-05	1.2363036e-07	7.167973e-05	5.0902173e-07	3.4459447e-07
284050e4eff0c054a363c66288ede35f	IHECRE00001876.2	9bfafec8-68c4-4c78-8fc6-f189f5f2764d	fc	split0	3ebe17116e1c4aa8b25f21e7a9d312e4	1kb_random_n303114	303112	h3k27me3	h3k27me3	0.9998154	2.564314e-07	0.9998154	5.2691508e-08	1.18832546e-07	1.0760894e-05	0.0001433626	6.7062e-06	2.176019e-05	5.120884e-09	1.2413217e-07	1.445118e-06
2868f7bc20698c9204795a00a8345bbf	IHECRE00004906.1	90f883d3-b8bf-44b2-82b8-25ae916de380	gembs_neg	split0	3ebe17116e1c4aa8b25f21e7a9d312e4	1kb_random_n303114	303112	wgbs-standard	wgbs-standard	0.99996245	9.5908476e-08	2.079367e-08	1.584642e-07	1.2775357e-07	1.3011454e-08	4.0840437e-08	1.7175072e-06	1.020627e-07	1.5077575e-07	3.522505e-05	0.99996245
2885671bd98f64025563d1bd0b63efce	IHECRE00004635.6	89c408ca-3003-49fc-834b-54b2f6df0bfa	Unique_plusRaw	split0	3ebe17116e1c4aa8b25f21e7a9d312e4	1kb_random_n303114	303112	rna_seq	rna_seq	0.90164137	0.0002885607	0.00023028586	0.0007743228	0.00028227834	0.00048219328	0.0002844481	0.00022805597	0.09516902	0.90164137	0.0001978605	0.00042163348
28c3bb48b98d71253d5fe785846b1981	IHECRE00000104.2	4e9fd09d-70b1-4411-a14b-22f15815039b	gembs_neg	split0	3ebe17116e1c4aa8b25f21e7a9d312e4	1kb_random_n303114	303112	wgbs-standard	wgbs-standard	0.9999944	3.2431405e-08	1.109992e-08	1.2194093e-07	2.0607118e-07	9.071577e-09	3.057249e-08	8.77544e-08	6.976935e-08	1.5859852e-07	4.7910357e-06	0.9999944
2908cfeb7a3ccdb85c7913af20a30b7a	IHECRE00004668.5	a2ebad85-062f-4c53-98a6-35807cc5272b	raw	split0	3ebe17116e1c4aa8b25f21e7a9d312e4	1kb_random_n303114	303112	h3k4me3	h3k4me3	0.99999607	3.4768736e-06	4.3610986e-09	1.118315e-09	8.0775836e-10	0.99999607	1.6863034e-08	1.3261177e-10	4.8174154e-10	3.9082278e-07	1.3775983e-10	3.4455663e-09
29448c89428dba983b395bd446480dc9	IHECRE00002065.1	9b5b0cc0-4302-439e-a9d9-d779f62c822e	fc	split0	3ebe17116e1c4aa8b25f21e7a9d312e4	1kb_random_n303114	303112	h3k4me1	h3k4me1	0.99999845	1.3876942e-06	3.5143835e-09	6.9216344e-09	0.99999845	3.4936785e-09	3.2574277e-10	1.5256755e-09	2.6805411e-09	1.2252276e-07	2.7750575e-09	4.7602056e-09
294f5dd46de15bd80ed925d1b35fee9e	IHECRE00000800.3	6914a2d8-c544-4892-b18b-f05c747167db	fc	split0	3ebe17116e1c4aa8b25f21e7a9d312e4	1kb_random_n303114	303112	h3k4me1	h3k4me1	0.999972	1.0386184e-05	2.7420245e-07	2.1243018e-06	0.999972	2.3192506e-06	1.9489747e-08	1.0282852e-06	6.521282e-08	4.6040395e-06	4.9524406e-08	7.145737e-06
2962565c18ca9ce58eb8d3c9b3848630	IHECRE00000808.1	f7f7f37c-d649-4c63-be2e-025ef83a7dea	fc	split0	3ebe17116e1c4aa8b25f21e7a9d312e4	1kb_random_n303114	303112	h3k9me3	h3k9me3	0.9999906	8.595237e-09	4.9500704e-07	5.0010226e-07	2.1547544e-09	8.194468e-06	0.9999906	1.3684347e-11	1.6337103e-07	5.070508e-09	5.267099e-08	6.931399e-08
2980f699d85b1decd2a1e13032ccfb62	IHECRE00004615.1	138484bb-d1db-4537-b285-bd13fe5a9644	ctl_raw	split0	3ebe17116e1c4aa8b25f21e7a9d312e4	1kb_random_n303114	303112	input	input	0.9981172	0.00020151849	0.0007589159	0.00019880108	3.3880908e-05	0.00017032062	0.00017032353	0.9981172	1.3866122e-05	4.6830687e-06	5.2704554e-06	0.00032514366
2a27fb5724c3a1ab1d39b592e70c113d	IHECRE00001902.1	0214b245-4175-4c1b-a203-eb8edbfbdf0a	raw	split0	3ebe17116e1c4aa8b25f21e7a9d312e4	1kb_random_n303114	303112	h3k4me1	h3k4me1	0.99999356	5.779537e-07	5.6152803e-08	5.234556e-08	0.99999356	9.6970616e-08	2.0297165e-08	7.384269e-09	5.7018776e-09	5.176306e-06	1.22607e-09	4.5669347e-07
2a56a284439f52aee6a845a4bf3e0516	IHECRE00003720.1	e2b5aaf2-04fb-4668-9167-917680122dd0	gembs_pos	split0	3ebe17116e1c4aa8b25f21e7a9d312e4	1kb_random_n303114	303112	wgbs-pbat	wgbs-pbat	0.9948638	5.3057493e-06	8.624841e-07	9.314643e-06	4.4943463e-06	7.255756e-07	3.5738476e-06	1.1320109e-05	1.2932236e-05	4.5197835e-06	0.9948638	0.005083186
2a696ba8a4a8f5e06349ad1f51c34ff3	IHECRE00002419.1	296a41cf-765f-4785-8ccd-868ed4eb3c62	pval	split0	3ebe17116e1c4aa8b25f21e7a9d312e4	1kb_random_n303114	303112	h3k27ac	h3k27ac	0.9999993	0.9999993	2.6650343e-10	1.1516369e-09	1.5460734e-10	4.6650462e-07	1.9362105e-09	3.3530383e-11	1.327319e-10	2.197945e-07	5.342244e-10	2.607365e-09
2a8ca1ea51c2708b158aa68f03721ef3	IHECRE00001886.7	9e600099-29f4-4403-abdd-5f5af5a5f080	fc	split0	3ebe17116e1c4aa8b25f21e7a9d312e4	1kb_random_n303114	303112	h3k27ac	h3k27ac	0.99987423	0.99987423	3.2248636e-08	9.6913745e-08	7.3923786e-07	0.00012017156	1.10431415e-07	3.676972e-08	4.495755e-08	4.3115433e-06	3.5530448e-08	2.513658e-07
2b1a398c583a1e6912625446d83f57a2	IHECRE00001452.1	8c762251-fe46-4084-b53b-9b1a6243c4f1	fc	split0	3ebe17116e1c4aa8b25f21e7a9d312e4	1kb_random_n303114	303112	h3k27ac	h3k27ac	0.9999989	0.9999989	2.4962038e-11	6.601559e-10	3.5827075e-10	1.0506616e-06	2.0068247e-10	3.3042406e-11	7.6779166e-11	5.711305e-08	2.632006e-10	2.1663467e-10
2b307ef5120e371339a4f9e4efb865be	IHECRE00000247.3	280f9e5b-6f40-4e18-ad83-87fd978493f6	pval	split0	3ebe17116e1c4aa8b25f21e7a9d312e4	1kb_random_n303114	303112	h3k9me3	h3k9me3	0.9999697	1.4443502e-06	8.725887e-06	1.0041663e-05	1.0097697e-07	7.381703e-06	0.9999697	4.956914e-10	9.203774e-07	4.988476e-07	4.728538e-07	6.567192e-07
2b469ed2f91d1f83836c7663c504358c	IHECRE00002430.1	bab4b208-f901-4afb-8cb7-0ead94aad772	pval	split0	3ebe17116e1c4aa8b25f21e7a9d312e4	1kb_random_n303114	303112	h3k27ac	h3k27ac	0.99999964	0.99999964	2.2625626e-10	6.7799344e-10	1.6503734e-10	1.9126466e-07	1.0431379e-09	2.4196823e-11	8.8260316e-11	1.7049584e-07	3.557868e-10	2.3339535e-09
2b4e500b870308ec67f97cc0e346da02	IHECRE00001031.6	c05fa03f-63b1-4a82-b9e6-65e85527db2a	raw	split0	3ebe17116e1c4aa8b25f21e7a9d312e4	1kb_random_n303114	303112	h3k27me3	h3k27me3	0.9999999	1.7527707e-10	0.9999999	1.2285985e-10	8.334264e-10	4.433261e-08	1.1512229e-08	1.1221012e-09	6.745001e-08	1.2414973e-11	6.591999e-11	5.5602976e-09
2b8ae6ab962dd10dc7e80a3ed0bdfba4	IHECRE00000740.1	be8c64dd-7f71-466d-92f0-187f691467e8	fc	split0	3ebe17116e1c4aa8b25f21e7a9d312e4	1kb_random_n303114	303112	h3k36me3	h3k36me3	0.99999976	1.5031016e-09	1.4756603e-13	0.99999976	3.8312298e-10	1.00861465e-10	5.4607385e-11	7.5887513e-10	5.355356e-10	2.2411534e-07	1.729934e-09	5.2710143e-09
2b90743daa380c715a728fd4aad9c604	IHECRE00003847.4	973e29f2-827c-4305-9bbb-06b19bf500a9	fc	split0	3ebe17116e1c4aa8b25f21e7a9d312e4	1kb_random_n303114	303112	h3k4me3	h3k4me3	0.9999969	1.1617491e-06	1.3239688e-09	5.9861343e-09	2.942675e-07	0.9999969	9.978298e-10	4.8852228e-11	8.261215e-10	1.6232123e-06	2.336155e-10	1.6770597e-09
2ba3b896636fa937fd3b1290605e6af4	IHECRE00001338.1	972b1def-4f27-4bc6-9624-5aee9b5949b4	fc	split0	3ebe17116e1c4aa8b25f21e7a9d312e4	1kb_random_n303114	303112	h3k27me3	h3k27me3	0.9999893	1.3681447e-09	0.9999893	6.7052426e-08	2.768226e-07	8.228444e-06	1.9340719e-06	3.259469e-09	2.3810834e-07	5.396234e-09	2.6139428e-08	5.8915212e-08
2bf102a0dc9e9f0bd76e662e8a6a6a20	IHECRE00000022.3	0306f18d-10d7-45c4-9e4b-9343e880bf9d	fc	split0	3ebe17116e1c4aa8b25f21e7a9d312e4	1kb_random_n303114	303112	h3k4me1	h3k4me1	1.0	3.3318926e-08	2.3663311e-09	3.729689e-10	1.0	5.0087205e-09	2.0167796e-11	4.060601e-11	7.7427537e-10	2.1594742e-08	1.8004252e-10	2.9480757e-10
2c28afade29d4882e9a4b9009168a27a	IHECRE00001438.1	c57ea5fa-dec8-477f-94ab-39b197d30494	fc	split0	3ebe17116e1c4aa8b25f21e7a9d312e4	1kb_random_n303114	303112	h3k4me1	h3k4me1	0.99999785	1.5102668e-06	1.8636573e-08	2.2245101e-09	0.99999785	1.2704798e-08	4.3650739e-10	4.6106066e-09	2.0314527e-08	1.8336333e-07	1.019047e-10	4.906042e-07
2c5e5044210f8f2260b70d7b5f2fe414	IHECRE00002591.1	4f4f63f8-13e4-4985-81cf-572df787275e	fc	split0	3ebe17116e1c4aa8b25f21e7a9d312e4	1kb_random_n303114	303112	h3k4me1	h3k4me1	0.9999852	1.11423005e-05	8.547816e-08	4.9061924e-08	0.9999852	1.3086587e-07	6.3127352e-09	4.9515148e-08	1.7443168e-07	3.142117e-06	7.658587e-09	1.6867507e-07
2c7e3467d02bae88415c1ede7430b938	IHECRE00001902.1	0214b245-4175-4c1b-a203-eb8edbfbdf0a	pval	split0	3ebe17116e1c4aa8b25f21e7a9d312e4	1kb_random_n303114	303112	h3k4me1	h3k4me1	0.99997556	3.7170496e-06	1.0026816e-06	4.7886317e-07	0.99997556	6.677466e-07	3.509658e-07	2.1717593e-08	1.8863633e-07	1.4293808e-05	1.9442552e-08	3.653379e-06
2cad8a1154633d7b3e5d7a28d42b2ddb	IHECRE00001882.6	2d11eb00-d44d-4b7f-8ad1-a77ca6c750e3	fc	split0	3ebe17116e1c4aa8b25f21e7a9d312e4	1kb_random_n303114	303112	h3k27me3	h3k27me3	0.9999995	1.447792e-09	0.9999995	8.886542e-10	1.2102208e-08	1.3603044e-07	2.3928222e-09	6.760583e-08	1.3311116e-07	4.8698134e-10	4.1247275e-10	8.8387125e-08
2cb11d453d91428a299e66fe69cc384f	IHECRE00002389.1	9d50d553-185f-4016-b3bf-9c3f8c59c56f	pval	split0	3ebe17116e1c4aa8b25f21e7a9d312e4	1kb_random_n303114	303112	h3k27ac	h3k27ac	0.9999993	0.9999993	1.2987331e-09	4.199869e-09	5.855188e-10	1.3295545e-07	7.953975e-09	1.843162e-10	3.2660408e-10	6.537099e-07	2.660698e-09	9.153467e-09
2cfcce0f5eaa7b2fd0e1f2afbf9310cd	IHECRE00001306.1	a528efe1-46b5-4ffc-a74a-e5703dc0c548	raw	split0	3ebe17116e1c4aa8b25f21e7a9d312e4	1kb_random_n303114	303112	h3k4me3	h3k4me3	0.9999994	4.6432004e-07	6.9149904e-09	3.674834e-10	4.0276796e-10	0.9999994	4.676927e-09	1.04968145e-10	2.6002867e-10	1.2636986e-07	1.559969e-10	4.2289014e-10
2d06b529cd33da59ab70e413bc74f8e9	IHECRE00001410.1	5cdc8784-ef08-4efb-a1c2-1e82c7e6c81b	pval	split0	3ebe17116e1c4aa8b25f21e7a9d312e4	1kb_random_n303114	303112	h3k27ac	h3k27ac	0.99999833	0.99999833	1.2804315e-10	2.7058245e-09	6.1700606e-10	1.0492181e-06	1.365727e-09	1.9324249e-11	1.0907831e-10	6.0717946e-07	1.3398225e-09	1.2855171e-09
2d0746c3ca37ee64e8b901aaeb8d0870	IHECRE00000965.7	688219bb-e252-4f26-8c8a-3939cfb809da	fc	split0	3ebe17116e1c4aa8b25f21e7a9d312e4	1kb_random_n303114	303112	h3k4me3	h3k4me3	0.9999901	9.659555e-06	2.5689508e-09	8.5493174e-10	7.0740764e-09	0.9999901	3.4281044e-08	2.6292482e-10	7.0023076e-10	2.4323705e-07	2.791761e-10	1.2350764e-09
2d22c7cef83b4ce7aa285ed46872e275	IHECRE00000889.3	ffb45251-f6ae-4dd9-9e98-8968ff30d21d	gembs_pos	split0	3ebe17116e1c4aa8b25f21e7a9d312e4	1kb_random_n303114	303112	wgbs-standard	wgbs-standard	0.99964225	4.0067962e-07	8.151021e-08	1.4621002e-06	4.907956e-07	5.4095928e-08	2.2487195e-07	1.4540567e-05	5.270482e-07	6.720034e-07	0.00033942983	0.99964225
2d763149228fbc0a4cb78cfff8f000e4	IHECRE00003339.2	f3e149b1-bcb1-4466-ab10-39415b768b87	pval	split0	3ebe17116e1c4aa8b25f21e7a9d312e4	1kb_random_n303114	303112	h3k27ac	h3k27ac	0.99999976	0.99999976	5.8861773e-09	1.2817101e-08	2.5691385e-08	8.713558e-08	9.710109e-09	1.4158974e-10	6.505483e-09	1.0354004e-07	2.6331858e-08	5.241989e-09
2dbf8a3cbebefca181ca8d06dc44c80a	IHECRE00002543.1	da531ed6-c725-4d1a-ae85-87b4785bf339	raw	split0	3ebe17116e1c4aa8b25f21e7a9d312e4	1kb_random_n303114	303112	h3k4me1	h3k4me1	0.999997	1.3146416e-06	2.6831476e-08	2.0496111e-08	0.999997	1.8709573e-08	5.617244e-10	3.2519015e-08	4.544018e-08	1.4710164e-06	1.2349884e-09	1.0638156e-07
2ddf10eb153be669d1bb76502ad6532b	IHECRE00000955.6	708d55fd-b12e-4b82-898b-c053f39196c3	raw	split0	3ebe17116e1c4aa8b25f21e7a9d312e4	1kb_random_n303114	303112	h3k27me3	h3k27me3	1.0	4.2343497e-11	1.0	1.7549186e-10	3.4746974e-09	1.363177e-08	2.311396e-09	1.6050482e-08	9.45375e-09	2.9653082e-11	2.6230167e-11	2.585542e-09
2e39a8e6eddf2297969269a87ac4c65a	IHECRE00000795.3	13966764-7970-46dd-99d0-dcfd77009a6c	pval	split0	3ebe17116e1c4aa8b25f21e7a9d312e4	1kb_random_n303114	303112	h3k4me3	h3k4me3	0.9999999	7.688237e-08	3.0865466e-10	2.9079938e-10	4.745268e-11	0.9999999	1.1265128e-08	4.490609e-13	6.049181e-11	2.9175414e-08	1.6417612e-11	1.3419646e-10
2e591e74037c0c8adeb695759918621a	IHECRE00002025.1	0494ef51-6e1e-44ed-ba75-91a7243bebae	Unique_minusRaw	split0	3ebe17116e1c4aa8b25f21e7a9d312e4	1kb_random_n303114	303112	rna_seq	rna_seq	0.99728286	1.012287e-05	3.0515685e-06	3.3303317e-05	1.18860835e-05	1.2768883e-05	4.713281e-06	5.03517e-06	0.0026167037	0.99728286	5.6360905e-06	1.3987116e-05
2e6ad1183b77c910273edf47e347a37d	IHECRE00000251.2	2f039180-4b97-4e1a-acd5-c7cbd400034e	fc	split0	3ebe17116e1c4aa8b25f21e7a9d312e4	1kb_random_n303114	303112	h3k4me1	h3k4me1	0.9999964	1.7058221e-06	1.1376361e-07	2.2035078e-08	0.9999964	1.6833211e-07	4.8200204e-09	1.08552335e-07	8.571079e-08	1.0905211e-06	1.5469223e-09	2.3429938e-07
2e7fa1988c68632d9fb50ee2f391bf11	IHECRE00002356.1	f9ddf6e8-e912-47d6-8d0e-b212caec272a	pval	split0	3ebe17116e1c4aa8b25f21e7a9d312e4	1kb_random_n303114	303112	h3k4me1	h3k4me1	0.99999976	9.782801e-08	1.2283887e-08	4.5018096e-09	0.99999976	8.392668e-09	2.3582866e-10	1.6550328e-10	7.662291e-09	9.826111e-08	4.1402664e-09	1.2130313e-08
2ec9c854b449c8a3a57b28622a7623c3	IHECRE00000301.2	60bc2dfc-c0b9-47be-84a3-04b337f3e89a	raw	split0	3ebe17116e1c4aa8b25f21e7a9d312e4	1kb_random_n303114	303112	h3k4me1	h3k4me1	0.9999962	1.8166033e-06	7.3887016e-08	1.7440023e-08	0.9999962	1.6798055e-07	5.1588414e-09	3.020173e-08	1.01211995e-07	1.4727123e-06	1.7613713e-09	2.2878689e-07
2ef456aa195f2e8b6416a94c891e02e6	IHECRE00004611.2	aa3d24b6-9f81-4407-a26f-aa49d61c184e	pval	split0	3ebe17116e1c4aa8b25f21e7a9d312e4	1kb_random_n303114	303112	h3k27ac	h3k27ac	0.99999607	0.99999607	8.036208e-08	1.10127026e-07	6.847888e-08	2.4060205e-06	1.6613515e-07	5.6944394e-08	1.1257402e-07	6.9567386e-07	1.9007604e-07	1.8451269e-07
2ef4e05059bed8158c68c75e346ee48f	IHECRE00000915.1	0b99af71-db25-422d-adb6-e254745a6f34	fc	split0	3ebe17116e1c4aa8b25f21e7a9d312e4	1kb_random_n303114	303112	h3k27ac	h3k27ac	0.99999213	0.99999213	1.3150808e-09	1.3579321e-08	2.1809974e-07	7.189753e-06	6.84552e-09	5.9678538e-09	3.814832e-09	5.286742e-07	1.41715235e-08	6.6238415e-09
2f148a5a881ea0ddffcd048bb6039aad	IHECRE00003404.1	23508f0c-a4f9-4134-8818-79f90321c313	raw	split0	3ebe17116e1c4aa8b25f21e7a9d312e4	1kb_random_n303114	303112	h3k4me3	h3k4me3	0.999961	3.8576974e-05	2.853271e-09	1.7359651e-09	3.24506e-09	0.999961	6.9819563e-09	5.865247e-10	6.6985784e-10	3.5232088e-07	2.0029858e-10	4.855911e-09
2f1b6d5cdd09630ce52f5160608a9579	IHECRE00000244.3	2aedb9bc-66c6-408d-85aa-086eabe9a2a7	fc	split0	3ebe17116e1c4aa8b25f21e7a9d312e4	1kb_random_n303114	303112	h3k4me3	h3k4me3	0.9998714	0.00012749592	1.2097726e-08	7.541308e-09	2.2571014e-09	0.9998714	7.793263e-08	1.9170026e-09	2.6327058e-09	9.0959895e-07	1.6575314e-09	1.2776648e-08
2f48e86f52de2e0cb942351b80a2c56b	IHECRE00001277.1	da43d79c-2751-4e67-9d2a-7c49eedeb64e	raw	split0	3ebe17116e1c4aa8b25f21e7a9d312e4	1kb_random_n303114	303112	h3k27me3	h3k27me3	0.9999999	9.155118e-12	0.9999999	4.3882142e-10	2.8360423e-08	8.779087e-08	8.672337e-09	1.0811527e-11	1.5912336e-08	9.297591e-11	8.5583866e-11	1.7674389e-09
2f5def1c3f09d000beee292965234cd8	IHECRE00000284.2	f4ccc7d6-a499-42e2-8c4e-d479a0f0f176	Unique_minusRaw	split0	3ebe17116e1c4aa8b25f21e7a9d312e4	1kb_random_n303114	303112	rna_seq	rna_seq	0.9994741	2.2051196e-05	3.059484e-06	1.6265223e-05	1.29490445e-05	1.351032e-05	3.5148448e-06	4.183291e-06	0.00043685612	0.9994741	3.5484677e-06	9.979239e-06
2f6cb2711fbd0560be1af737844086f7	IHECRE00000765.1	72d8f7a9-819a-4cdd-841c-6a48e33c5674	gembs_pos	split0	3ebe17116e1c4aa8b25f21e7a9d312e4	1kb_random_n303114	303112	wgbs-standard	wgbs-standard	0.9999831	3.9506133e-08	1.1791715e-08	8.053488e-08	4.658797e-08	6.384893e-09	2.9873227e-08	4.0528576e-07	5.4247476e-08	7.451456e-08	1.6267968e-05	0.9999831
2f7028944672488cb40bb38850957e5d	IHECRE00000962.7	5b22d5e9-f397-4b01-a6b7-ef5a5793268e	ctl_raw	split0	3ebe17116e1c4aa8b25f21e7a9d312e4	1kb_random_n303114	303112	input	input	0.9960686	0.00030623685	0.0012711906	0.0009794254	0.00031696828	0.00042681332	0.00022550813	0.9960686	1.9188474e-05	4.7213613e-05	9.748628e-06	0.00032906723
2f9b35e48376d5c9bded48af0b53ed84	IHECRE00001467.1	1d31b322-ca21-4570-9b1d-3dc80adb5de3	raw	split0	3ebe17116e1c4aa8b25f21e7a9d312e4	1kb_random_n303114	303112	h3k9me3	h3k9me3	1.0	5.036838e-13	1.5786172e-10	6.338053e-10	3.7017812e-13	6.7259687e-10	1.0	8.914123e-16	2.714355e-11	2.4766615e-12	8.99484e-12	4.319996e-12
2f9b91c8b2d911b81e324f223e34fb2e	IHECRE00003700.7	6174d56c-03a2-445a-8e64-aa196b216287	fc	split0	3ebe17116e1c4aa8b25f21e7a9d312e4	1kb_random_n303114	303112	h3k4me1	h3k4me1	0.99993837	5.195664e-06	5.3668507e-05	3.616492e-08	0.99993837	9.649025e-07	6.108947e-08	2.0020441e-07	1.8290935e-07	4.3528283e-07	1.825339e-08	7.812401e-07
2fc294f61eaf0a3d6294f30ea8c0b902	IHECRE00001015.4	f20ced91-030b-432e-b792-c809b0185614	raw	split0	3ebe17116e1c4aa8b25f21e7a9d312e4	1kb_random_n303114	303112	h3k27me3	h3k27me3	1.0	4.795503e-11	1.0	2.0728222e-10	1.9028372e-09	4.6883017e-08	2.0787553e-08	1.5776533e-11	1.3469666e-08	3.1517955e-11	1.3153664e-10	2.1757212e-09
2fc962f0ca8c009034228350c950dbb4	IHECRE00004641.5	8f2205e1-b664-4bca-ad51-53d7ed5a7d3c	raw	split0	3ebe17116e1c4aa8b25f21e7a9d312e4	1kb_random_n303114	303112	h3k4me1	h3k4me1	0.9996431	1.1650071e-05	3.1636432e-06	6.216281e-06	0.9996431	3.2970872e-06	6.911974e-07	0.00032032075	6.353453e-08	4.6768328e-06	2.6357885e-08	6.643311e-06
2ff607f20fced5c69d17396742faf963	IHECRE00000927.6	1515dd7c-ccc3-4ae3-868f-821fad011a2f	fc	split0	3ebe17116e1c4aa8b25f21e7a9d312e4	1kb_random_n303114	303112	h3k4me3	h3k4me3	0.9999968	3.0985761e-06	1.2743463e-09	5.677768e-10	1.8778691e-10	0.9999968	6.837109e-09	1.5498103e-10	3.7023398e-10	1.2104906e-07	1.3707767e-10	1.2441188e-09
2ffa75e64caa19f884ee0719c10e1497	IHECRE00004688.5	ce89c637-c90f-4659-b060-617a76f443f9	pval	split0	3ebe17116e1c4aa8b25f21e7a9d312e4	1kb_random_n303114	303112	h3k9me3	h3k9me3	0.9696056	0.00011107203	0.0032602982	0.0033039227	6.537084e-05	0.021470178	0.9696056	0.0005563836	0.0006164407	0.00012022516	0.00049743487	0.00039303306
2ffcb4f6ae981f574bebc7899bf85932	IHECRE00003683.3	c02c6ade-b387-4938-986c-1af27bb4284a	gembs_neg	split0	3ebe17116e1c4aa8b25f21e7a9d312e4	1kb_random_n303114	303112	wgbs-standard	wgbs-standard	0.9802136	0.00037071804	0.00027617477	5.5144897e-05	0.000219461	0.008989029	0.0006971683	7.1104955e-06	4.5877583e-05	0.0017609677	0.007364692	0.9802136
30165f3fc3588f2fa119b4ee78b776c2	IHECRE00004635.6	ad2e7f02-8a5b-4f8f-8fa0-495c5d602f92	fc	split0	3ebe17116e1c4aa8b25f21e7a9d312e4	1kb_random_n303114	303112	h3k36me3	h3k36me3	0.9999989	5.118416e-09	5.9132296e-11	0.9999989	9.31763e-10	5.1480846e-08	3.8276244e-07	4.4162483e-09	9.153878e-10	5.612984e-07	6.5683324e-08	7.5320095e-08
30252422bed513aee4bbacb1498b908e	IHECRE00001010.4	bd5a670b-d91a-41d8-a0b4-38bd1dd966c3	Unique_plusRaw	split0	3ebe17116e1c4aa8b25f21e7a9d312e4	1kb_random_n303114	303112	mrna_seq	mrna_seq	0.99937385	3.8827555e-05	7.077908e-05	6.516713e-05	4.6775152e-05	6.170448e-05	4.2721877e-05	4.0300867e-05	0.99937385	0.00014886762	4.6746347e-05	6.427187e-05
30345624a65189184d0bf297d1ffbc79	IHECRE00001489.1	11128b11-f2f3-41be-b9fb-60d9b4138fa1	raw	split0	3ebe17116e1c4aa8b25f21e7a9d312e4	1kb_random_n303114	303112	h3k27ac	h3k27ac	0.99999845	0.99999845	8.5883155e-11	7.562011e-10	1.3971115e-10	1.5731476e-06	7.401744e-10	5.2947518e-11	9.3155955e-11	5.5064458e-08	3.6258435e-10	4.3504728e-10
305fc0422d6e99138f5a30b690080b51	IHECRE00000016.3	8e67dc03-9ec7-44ad-b29e-5f8ae6fd6378	gembs_neg	split0	3ebe17116e1c4aa8b25f21e7a9d312e4	1kb_random_n303114	303112	wgbs-standard	wgbs-standard	0.9943298	0.00031288795	0.0009075272	0.0005278934	0.0005496866	0.00015012154	0.00028675105	0.0024676959	0.00012364725	6.745073e-05	0.00027655193	0.9943298
30682cc95b259fc3a0d0c213ee276e49	IHECRE00001431.1	75a2d1da-aa2b-4e00-9ee8-fc49731ed67d	fc	split0	3ebe17116e1c4aa8b25f21e7a9d312e4	1kb_random_n303114	303112	h3k27ac	h3k27ac	0.9998956	0.9998956	4.0708066e-08	2.6003605e-07	2.0057805e-05	7.0884686e-05	7.9723506e-08	1.5421466e-06	4.866341e-08	1.1100216e-05	6.6087445e-08	2.8679e-07
306fce71ec55ca875e4c964055697110	IHECRE00000979.6	c684e0f8-a581-44ae-b65a-5c03212e6551	fc	split0	3ebe17116e1c4aa8b25f21e7a9d312e4	1kb_random_n303114	303112	h3k27me3	h3k27me3	1.0	1.19351065e-11	1.0	7.4253236e-11	2.7689868e-09	1.19308226e-08	7.1378176e-10	1.8064035e-10	4.6546282e-09	1.7379825e-11	2.0352121e-11	1.4431168e-09
309dfb92ca2ee017af96605132eaf811	IHECRE00001887.6	e03cd402-356e-42a8-a5d3-47467ef89fb6	pval	split0	3ebe17116e1c4aa8b25f21e7a9d312e4	1kb_random_n303114	303112	h3k4me1	h3k4me1	0.99829906	0.00020806078	0.00013212832	3.4463654e-05	0.99829906	0.00025427312	7.105032e-05	3.8028287e-05	0.00011123795	0.00052250066	0.0003240769	5.02099e-06
30e20c67a6f12bb239a2f78d082f7bf2	IHECRE00001886.7	9e600099-29f4-4403-abdd-5f5af5a5f080	raw	split0	3ebe17116e1c4aa8b25f21e7a9d312e4	1kb_random_n303114	303112	h3k27ac	h3k27ac	0.99990785	0.99990785	6.928896e-08	1.7455795e-07	2.4088229e-06	8.304085e-05	1.8124534e-07	1.11633156e-07	1.2462549e-07	5.368865e-06	6.629366e-08	5.442141e-07
30fb9f165a2db957a81294ee86254e4c	IHECRE00004637.5	6b83a5eb-5734-4d57-b307-029ac335201a	Unique_plusRaw	split0	3ebe17116e1c4aa8b25f21e7a9d312e4	1kb_random_n303114	303112	rna_seq	rna_seq	0.99843055	2.1599719e-05	3.676814e-06	5.623278e-05	1.0661457e-05	2.0501246e-05	1.1382838e-05	7.983951e-06	0.0014098857	0.99843055	1.0122851e-05	1.7352568e-05
31138807cc1764b70dbf33b5e21be99e	IHECRE00001008.4	aa01f6f8-93b0-4f0b-8191-bde89d903aa4	pval	split0	3ebe17116e1c4aa8b25f21e7a9d312e4	1kb_random_n303114	303112	h3k27me3	h3k27me3	0.999995	2.3604738e-08	0.999995	5.047404e-08	1.05506786e-07	1.7180168e-06	2.2013667e-06	1.3329411e-09	5.651555e-07	1.3071677e-08	1.8821959e-08	4.757802e-07
3115701e62e4eb34753933670a435945	IHECRE00001368.1	e10b9b66-92f7-46fb-b54c-1b337f56c510	fc	split0	3ebe17116e1c4aa8b25f21e7a9d312e4	1kb_random_n303114	303112	h3k27ac	h3k27ac	0.9999976	0.9999976	2.396606e-11	9.497918e-09	2.2324151e-09	1.8481138e-06	7.045687e-10	1.1391389e-09	1.1367616e-10	4.705242e-07	2.6936235e-09	2.2011515e-10
311784f8af0a32ce60db3b9f618c4585	IHECRE00000311.2	5aec82af-133d-417a-b01e-5ea8792ef0e8	Unique_plusRaw	split0	3ebe17116e1c4aa8b25f21e7a9d312e4	1kb_random_n303114	303112	rna_seq	rna_seq	0.99994755	5.1088077e-06	1.4126358e-07	5.89796e-06	2.3767068e-06	1.5146643e-05	5.160608e-07	4.7660959e-07	2.0296147e-05	0.99994755	2.856486e-07	2.1812612e-06
3121f2b1263e4bf2cf249b0b39c5c751	IHECRE00003368.2	4df9b846-071d-421d-9c47-084ea15a54e1	fc	split0	3ebe17116e1c4aa8b25f21e7a9d312e4	1kb_random_n303114	303112	h3k27ac	h3k27ac	0.99998355	0.99998355	1.6083131e-08	7.4162995e-07	1.1055425e-05	1.6042445e-06	4.3256065e-08	9.398365e-09	5.3314974e-08	2.6022703e-06	1.7908908e-07	1.5728804e-07
31548e912fea8a7cd071219bb88c13ba	IHECRE00001852.7	272975fa-d097-445a-8194-d8db0cc814ad	ctl_raw	split0	3ebe17116e1c4aa8b25f21e7a9d312e4	1kb_random_n303114	303112	input	input	0.996249	0.00017305186	7.844684e-05	2.409773e-05	0.0005924088	0.0028109578	1.6241602e-05	0.996249	6.6014024e-07	2.0623502e-05	5.897329e-07	3.384566e-05
3174bd8a918b25fcf682b46d10f3ac82	IHECRE00001955.3	1003a004-4d29-4adc-8c5f-ce7f0a6fc256	gembs_neg	split0	3ebe17116e1c4aa8b25f21e7a9d312e4	1kb_random_n303114	303112	wgbs-pbat	wgbs-pbat	0.99999905	6.0461176e-08	1.5896086e-09	5.648313e-07	4.806925e-08	4.061399e-09	4.2095742e-08	5.8529707e-08	1.7156995e-07	5.061606e-08	0.99999905	1.3468195e-07
31a0e931cd75cbc60a643fd3f7d29ae9	IHECRE00000041.3	9a8875a8-41c1-4d20-b243-f5812e197d47	fc	split0	3ebe17116e1c4aa8b25f21e7a9d312e4	1kb_random_n303114	303112	h3k27ac	h3k27ac	0.6814905	0.6814905	5.7136177e-08	0.0028623834	0.3127616	3.9908427e-05	2.445752e-07	2.6915566e-05	1.782524e-05	0.0027861532	6.033051e-06	8.508014e-06
31aeb9d521af881fab0871655d28d090	IHECRE00000055.3	510139c3-77ab-4865-bfdf-41696f4f603b	pval	split0	3ebe17116e1c4aa8b25f21e7a9d312e4	1kb_random_n303114	303112	h3k36me3	h3k36me3	0.99999726	7.618553e-09	2.3393325e-12	0.99999726	3.053577e-10	2.715198e-10	7.63832e-11	3.412099e-09	1.04101705e-08	2.7018157e-06	7.526008e-08	8.636884e-10
31b40d324412add735577993cf09a6d5	IHECRE00001962.2	719bf6dc-a72b-46ff-9660-2f00ca7238e3	pval	split0	3ebe17116e1c4aa8b25f21e7a9d312e4	1kb_random_n303114	303112	h3k27ac	h3k27ac	0.99984777	0.99984777	1.4413619e-06	3.8065145e-06	6.138355e-05	2.181654e-05	5.4096013e-06	2.643766e-06	3.5346707e-06	3.2618937e-05	4.046619e-06	1.547473e-05
31d25d166fb33ace04f9c2629aafdc2c	IHECRE00002030.1	0fa58e3b-c14b-41ce-bb2b-bb0aa8ab361a	Unique_minusRaw	split0	3ebe17116e1c4aa8b25f21e7a9d312e4	1kb_random_n303114	303112	rna_seq	rna_seq	0.9998616	1.9671238e-06	7.337122e-07	5.0711383e-06	2.2218146e-06	3.0758538e-06	9.807665e-07	9.307378e-07	0.00011986124	0.9998616	8.0642184e-07	2.5805966e-06
3205373cb9512eef8de8d16f6504a8f2	IHECRE00000741.3	5b110026-f6bb-45bf-af9b-27142aeccb1b	Unique_minusRaw	split0	3ebe17116e1c4aa8b25f21e7a9d312e4	1kb_random_n303114	303112	rna_seq	rna_seq	0.9995096	1.3062256e-06	5.4166406e-07	2.6052198e-06	1.3713129e-06	1.6259775e-06	6.156166e-07	5.8652984e-07	0.00047958156	0.9995096	5.3695703e-07	1.5530285e-06
32088f35532edaafd0c7af72ec1d8f51	IHECRE00002491.1	cc9b4b02-dd27-47c5-9323-380cfdd2b0b5	pval	split0	3ebe17116e1c4aa8b25f21e7a9d312e4	1kb_random_n303114	303112	h3k4me1	h3k4me1	0.99998105	1.0001808e-05	2.6300862e-07	1.2632272e-07	0.99998105	2.689175e-07	5.078341e-08	2.3829005e-08	8.168256e-07	6.76729e-06	2.5453419e-08	6.818048e-07
323e80471b858e8b5ec0b9fe6be29423	IHECRE00000985.7	7b9049b5-45f7-4394-bb17-3a9ee94a4126	fc	split0	3ebe17116e1c4aa8b25f21e7a9d312e4	1kb_random_n303114	303112	h3k4me3	h3k4me3	0.9999988	1.0163935e-06	1.0239823e-08	1.2496818e-09	1.7288339e-09	0.9999988	1.4280725e-08	9.2267055e-11	1.1535863e-09	1.8894879e-07	1.4391288e-10	5.9076206e-09
3245fa90d4660d06e5afb794e8fe8a6e	IHECRE00004602.2	6afade6a-decd-4de3-8d6c-21d796fc221f	fc	split0	3ebe17116e1c4aa8b25f21e7a9d312e4	1kb_random_n303114	303112	h3k9me3	h3k9me3	0.9999993	1.6067578e-10	3.3256303e-08	3.963616e-07	1.8985678e-10	3.037245e-07	0.9999993	3.772794e-14	9.895106e-09	1.3500102e-09	5.003198e-09	7.0403825e-09
325bd763a24c6c27dec081540af9cc4b	IHECRE00000002.3	dfcf4ab0-15d4-470b-896d-4b9f4f023bfa	raw	split0	3ebe17116e1c4aa8b25f21e7a9d312e4	1kb_random_n303114	303112	h3k9me3	h3k9me3	0.9999963	1.11046e-08	1.2067197e-07	2.7490978e-07	3.1474736e-09	3.1275297e-06	0.9999963	1.548711e-09	6.9436126e-08	3.6653254e-09	4.3040746e-08	7.95066e-09
326c72726557ca63c5c791699d94d8e6	IHECRE00000288.2	b430aa2a-5e88-49be-ba4d-77ec92ffa1b6	raw	split0	3ebe17116e1c4aa8b25f21e7a9d312e4	1kb_random_n303114	303112	h3k4me3	h3k4me3	0.9999701	2.9150977e-05	2.5535403e-09	2.2515194e-09	6.682152e-10	0.9999701	2.6253648e-08	6.8427936e-10	5.845332e-10	7.039526e-07	4.4293205e-10	3.2722631e-09
32d027581e4e32d416b1d7a8bfc3fa8d	IHECRE00000070.3	6c2832ca-5e0f-43fa-8b01-ae42489daa79	raw	split0	3ebe17116e1c4aa8b25f21e7a9d312e4	1kb_random_n303114	303112	h3k4me1	h3k4me1	0.9999956	2.7178805e-06	9.720229e-08	1.9133365e-08	0.9999956	7.975856e-08	5.099183e-09	4.695306e-08	8.957342e-08	1.1614319e-06	4.0558272e-09	1.3376497e-07
32e1ae2fea9beada46771f124dae986e	IHECRE00002724.1	476303db-2db2-4263-be43-2d796ceb7a1c	pval	split0	3ebe17116e1c4aa8b25f21e7a9d312e4	1kb_random_n303114	303112	h3k27ac	h3k27ac	0.99999475	0.99999475	6.6045445e-09	2.211601e-08	1.7144515e-08	2.1433407e-06	3.7196564e-08	1.2234021e-08	3.0934277e-09	3.1163806e-06	2.1522833e-08	1.9776925e-08
332cb8b5dcf7deceaad85b5495d2fdd2	IHECRE00003836.3	9aa71da8-fe78-48e5-b5e7-94900a3e3afc	raw	split0	3ebe17116e1c4aa8b25f21e7a9d312e4	1kb_random_n303114	303112	h3k36me3	h3k36me3	0.99999654	1.6841698e-08	2.5906048e-11	0.99999654	1.524786e-08	1.2149637e-07	1.2754897e-06	1.1637391e-08	4.8896447e-09	2.0152165e-06	2.1710097e-08	1.7573528e-08
332e76160563fd4a3e186bf5bca0dc75	IHECRE00000297.2	0b78bb7f-261b-4dd3-9e7e-72ed1de39cdc	Unique_plusRaw	split0	3ebe17116e1c4aa8b25f21e7a9d312e4	1kb_random_n303114	303112	rna_seq	rna_seq	0.9998271	7.73591e-06	3.8759495e-07	3.189629e-05	1.2104305e-05	7.1674135e-06	7.53398e-07	7.1977684e-07	0.000103790604	0.9998271	1.0118471e-06	7.3510764e-06
333cdd2a6b2557f7691fef56e9e4d4ba	IHECRE00000274.2	602085eb-05b2-499c-9e83-dbb20e067d56	gembs_pos	split0	3ebe17116e1c4aa8b25f21e7a9d312e4	1kb_random_n303114	303112	wgbs-standard	wgbs-standard	0.99996126	1.5561646e-07	6.474636e-08	1.0596369e-06	3.6520467e-07	4.7976208e-08	1.8759654e-07	1.3737945e-06	5.0924723e-07	1.2282371e-06	3.373336e-05	0.99996126
33485a359787c75e9050b598209aa330	IHECRE00002588.1	75867875-84ad-46ff-99c1-24f1e19fc9a7	Unique_minusRaw	split0	3ebe17116e1c4aa8b25f21e7a9d312e4	1kb_random_n303114	303112	rna_seq	rna_seq	0.9999627	2.9141574e-06	5.629517e-09	1.3976862e-05	1.5112438e-06	2.2185316e-07	3.1386946e-08	1.0361265e-07	1.8070401e-05	0.9999627	8.368368e-08	3.6048567e-07
3374eb569ed907ed630c2b95aa50ee3b	IHECRE00000011.3	0577fb60-94aa-4bf3-8df5-3052726a62ae	raw	split0	3ebe17116e1c4aa8b25f21e7a9d312e4	1kb_random_n303114	303112	h3k36me3	h3k36me3	0.9999989	4.0832715e-09	9.730086e-13	0.9999989	3.41502e-10	6.704543e-11	2.2408925e-11	1.20149615e-08	6.7631554e-09	1.0061267e-06	1.1315767e-08	6.2144495e-10
33951e1354dc03baae189753683a7001	IHECRE00003187.2	a229b207-5e65-4503-b1a8-cb8ac06a4cda	raw	split0	3ebe17116e1c4aa8b25f21e7a9d312e4	1kb_random_n303114	303112	h3k27ac	h3k27ac	0.99999905	0.99999905	8.737859e-10	1.5205439e-08	7.737834e-07	6.635119e-08	1.6744105e-09	1.3609687e-10	2.9142837e-09	9.577104e-08	1.2411975e-08	1.3208465e-09
3398e442cc2427f69a0e0bc27574ed81	IHECRE00001851.6	5e272f7c-8fae-451e-b602-8f58a446c757	raw	split0	3ebe17116e1c4aa8b25f21e7a9d312e4	1kb_random_n303114	303112	h3k4me3	h3k4me3	0.9999571	4.217223e-05	6.0312906e-09	4.0914974e-09	7.4186744e-08	0.9999571	3.26618e-08	2.8659353e-09	7.323952e-09	6.964008e-07	6.6752626e-10	1.8708754e-08
339bd48f5554bc39644f12cb67313987	IHECRE00003321.2	6cc09504-42af-4248-ba30-673dd32451ee	raw	split0	3ebe17116e1c4aa8b25f21e7a9d312e4	1kb_random_n303114	303112	h3k27ac	h3k27ac	0.9999987	0.9999987	9.286655e-09	2.5255977e-08	1.1647914e-07	1.0656731e-06	1.8031225e-08	6.576858e-11	1.1126952e-08	1.0602219e-07	5.013725e-08	1.9260913e-09
33ab8ae62e955999437024af3d3d1d71	IHECRE00000035.3	722e5dd8-7748-48a1-9181-f8bb7739274f	pval	split0	3ebe17116e1c4aa8b25f21e7a9d312e4	1kb_random_n303114	303112	h3k9me3	h3k9me3	0.99999964	3.6732792e-10	1.3978289e-08	1.2698855e-07	2.77114e-10	1.7405134e-07	0.99999964	6.116418e-13	1.1499652e-08	1.249106e-09	5.787243e-09	1.3212127e-09
33b0b0955b51eaa8c30f1d3d07902f5c	IHECRE00001909.1	ab48306f-f7ee-424c-9e95-3a171d465667	raw	split0	3ebe17116e1c4aa8b25f21e7a9d312e4	1kb_random_n303114	303112	h3k4me1	h3k4me1	0.99999464	2.3567527e-06	3.5463885e-09	9.174907e-09	0.99999464	1.14397906e-07	7.464718e-11	8.7514135e-10	1.2722915e-09	2.9055172e-06	1.1919266e-09	9.9260795e-09
33cc242caa6b7951238f608532da1541	IHECRE00001997.1	971c3784-75fe-4b51-9aa8-04aa8174e6f4	gembs_neg	split0	3ebe17116e1c4aa8b25f21e7a9d312e4	1kb_random_n303114	303112	wgbs-standard	wgbs-standard	0.99998164	5.8089505e-08	5.181894e-08	7.206832e-08	1.363063e-07	7.865774e-09	1.9527889e-08	3.7645016e-06	1.106765e-07	8.3941366e-08	1.3943709e-05	0.99998164
33d55388f6e558db7375f0bc9abaedf5	IHECRE00003680.3	c19bd00a-5c6a-4173-86bf-6f467b56a6c8	pval	split0	3ebe17116e1c4aa8b25f21e7a9d312e4	1kb_random_n303114	303112	h3k9me3	h3k9me3	0.99979323	9.598635e-07	3.0414699e-06	0.00013451274	1.1974392e-06	5.009104e-05	0.99979323	2.4057183e-08	6.9731104e-06	2.6971898e-06	5.1446755e-06	2.1204105e-06
33d77b204d6a33ca9d362927041ed0a8	IHECRE00001233.5	fc2e2a67-89eb-4b79-90d9-0a29fc9855be	pval	split0	3ebe17116e1c4aa8b25f21e7a9d312e4	1kb_random_n303114	303112	h3k36me3	h3k36me3	0.9999995	1.0553157e-08	1.7283313e-12	0.9999995	5.130321e-10	4.624492e-10	4.3703044e-10	2.4886966e-09	1.2389671e-07	9.657269e-08	2.4072625e-07	1.4515276e-09
33e8d174081bebfaf183e4ef9ee36f37	IHECRE00001460.1	02715e2e-7a18-4e2f-a4c1-fbf37aa913fb	gembs_pos	split0	3ebe17116e1c4aa8b25f21e7a9d312e4	1kb_random_n303114	303112	wgbs-standard	wgbs-standard	0.9999882	1.481872e-08	2.2102073e-08	1.1448535e-07	2.0274577e-08	1.0119608e-08	4.8713424e-08	1.3229892e-07	5.839226e-08	8.4132814e-08	1.1433413e-05	0.9999882
341dd6941654fe1cfdfc3fb3bf0614d4	IHECRE00000997.7	2c3a14b8-30b0-4bd4-91ac-2b787f541838	raw	split0	3ebe17116e1c4aa8b25f21e7a9d312e4	1kb_random_n303114	303112	h3k4me3	h3k4me3	0.9999969	2.3667383e-06	1.9679284e-08	3.5861547e-09	3.269824e-09	0.9999969	8.289335e-08	1.2392757e-09	1.7171871e-09	5.3230207e-07	3.074123e-10	4.8523816e-09
342878bcae7c8035356054e6d8c00352	IHECRE00004681.5	b04c1667-5df4-43cb-a2ab-4a07445dc015	raw	split0	3ebe17116e1c4aa8b25f21e7a9d312e4	1kb_random_n303114	303112	h3k36me3	h3k36me3	0.9999995	3.428671e-09	2.183266e-12	0.9999995	1.2673181e-09	6.2881395e-10	5.1980257e-11	2.0581102e-07	2.922054e-10	2.2267956e-07	1.1534051e-08	2.7848697e-09
342f5e794b9defa645c8a6b530cfd695	IHECRE00002608.1	a270f922-57f7-485b-b8b9-dbcf244d15b2	Unique_plusRaw	split0	3ebe17116e1c4aa8b25f21e7a9d312e4	1kb_random_n303114	303112	rna_seq	rna_seq	0.9999753	1.6001563e-06	3.5150148e-08	1.15942685e-05	3.84414e-06	4.5606797e-07	9.1174805e-08	2.1232019e-07	5.3552662e-06	0.9999753	1.7855315e-07	1.2552598e-06
34367f711d5f6388dcc4f3928e0989a9	IHECRE00001306.1	a528efe1-46b5-4ffc-a74a-e5703dc0c548	fc	split0	3ebe17116e1c4aa8b25f21e7a9d312e4	1kb_random_n303114	303112	h3k4me3	h3k4me3	0.99999905	7.7137264e-07	9.738667e-09	6.0893374e-10	6.540448e-10	0.99999905	7.693802e-09	1.5158311e-10	4.4163734e-10	1.8482179e-07	2.649105e-10	7.4078216e-10
34375299966cbe9f9c2b153d01c2b5da	IHECRE00002583.1	e3ca360b-56ff-4bbb-b370-a5ca2336247b	Unique_minusRaw	split0	3ebe17116e1c4aa8b25f21e7a9d312e4	1kb_random_n303114	303112	rna_seq	rna_seq	0.99996996	2.561207e-06	2.4842896e-08	5.1682323e-06	2.540655e-06	5.0340844e-07	7.192796e-08	1.3553151e-07	1.8484621e-05	0.99996996	1.2616503e-07	5.471539e-07
343f6678341a36086b1fca18e1f6b207	IHECRE00003348.2	53875666-252c-41e6-86d6-c908e2847904	fc	split0	3ebe17116e1c4aa8b25f21e7a9d312e4	1kb_random_n303114	303112	h3k27ac	h3k27ac	0.9999827	0.9999827	5.0247473e-07	1.1425986e-06	1.0634049e-05	3.2247892e-06	2.467753e-07	1.3167853e-07	1.5709557e-07	5.173701e-07	2.4542533e-07	5.86671e-07
3450fd2e11a95341bf77832e4e2b6661	IHECRE00001876.2	9bfafec8-68c4-4c78-8fc6-f189f5f2764d	raw	split0	3ebe17116e1c4aa8b25f21e7a9d312e4	1kb_random_n303114	303112	h3k27me3	h3k27me3	0.99986005	1.4325069e-07	0.99986005	3.4222168e-08	9.5807245e-08	7.2465195e-06	9.057739e-05	2.5191754e-05	1.569312e-05	3.6107068e-09	4.4555694e-08	9.534844e-07
34648705af1f2a78a3e285bb8598e233	IHECRE00002638.1	3573e90a-36a1-43d6-a2a8-881c7959d464	raw	split0	3ebe17116e1c4aa8b25f21e7a9d312e4	1kb_random_n303114	303112	h3k27ac	h3k27ac	0.9999987	0.9999987	1.6884882e-10	5.6411537e-10	4.777589e-09	1.3583685e-06	8.7793814e-11	1.8252722e-11	2.446887e-10	4.7664145e-08	6.3355066e-10	6.575983e-10
347cb6aef7ea45a4d0a887534c71a49f	IHECRE00000236.3	2c1c8672-6452-4ab8-881a-a766bd324041	fc	split0	3ebe17116e1c4aa8b25f21e7a9d312e4	1kb_random_n303114	303112	h3k27ac	h3k27ac	0.9999871	0.9999871	4.696643e-09	7.979988e-08	8.684074e-06	2.0914053e-06	4.31873e-08	3.5424428e-08	1.2336796e-08	1.0632814e-06	7.3853483e-09	8.264977e-07
34913b5f707aafea6ce4086c5545c418	IHECRE00003835.4	5eeafd72-65dc-48f0-98e2-ad562f4330bf	Unique_plusRaw	split0	3ebe17116e1c4aa8b25f21e7a9d312e4	1kb_random_n303114	303112	rna_seq	rna_seq	0.59704214	1.951053e-05	3.1745985e-06	5.934968e-05	2.4638768e-05	1.5788495e-05	7.26404e-06	3.766817e-06	0.40278712	0.59704214	7.970117e-06	2.9283494e-05
34aec549e1c0a5402a8db5af2b56d3c3	IHECRE00000022.3	bf077069-3df5-406e-83dc-0661acc91b91	raw	split0	3ebe17116e1c4aa8b25f21e7a9d312e4	1kb_random_n303114	303112	h3k4me3	h3k4me3	0.9999993	5.7484186e-07	4.381024e-08	1.7038075e-10	9.667043e-10	0.9999993	3.9137005e-09	1.8001252e-10	9.627073e-11	3.6395e-08	2.0650615e-11	3.5198858e-10
34d2760972c2e91390a05aa0d5a59633	IHECRE00004709.5	4f215603-f98d-4e1b-8aa2-d4096ba5aad6	fc	split0	3ebe17116e1c4aa8b25f21e7a9d312e4	1kb_random_n303114	303112	h3k27ac	h3k27ac	0.99999785	0.99999785	3.85176e-10	1.2419508e-09	2.5957823e-07	1.7104412e-06	1.9091333e-09	7.7574856e-11	2.1326933e-10	2.7785066e-07	1.7186426e-10	5.528476e-09
34d8b97f4e6f391636b8927fff8ce98f	IHECRE00000129.3	b55212c4-278a-46e6-a914-7321e68a657d	fc	split0	3ebe17116e1c4aa8b25f21e7a9d312e4	1kb_random_n303114	303112	h3k4me1	h3k4me1	0.9999975	1.2838298e-06	5.865434e-08	2.0548454e-08	0.9999975	2.4342008e-09	2.4336948e-09	3.0939454e-08	4.208034e-08	4.296278e-07	6.8063516e-10	7.599899e-07
34dce6c098b1217b3a564f826f4f6755	IHECRE00004636.5	6de03103-1895-449f-9542-2f8d4cf204f3	pval	split0	3ebe17116e1c4aa8b25f21e7a9d312e4	1kb_random_n303114	303112	h3k36me3	h3k36me3	0.99999976	1.4298249e-10	9.582934e-13	0.99999976	1.352783e-11	1.9009748e-10	1.543201e-11	2.7375798e-11	5.239268e-10	1.953604e-07	2.135715e-09	2.7983402e-10
34e3fa79b600e15ced2b11c9cdbebb57	IHECRE00001249.1	5455a6d7-2c10-4e8c-be6d-9d33be9436db	fc	split0	3ebe17116e1c4aa8b25f21e7a9d312e4	1kb_random_n303114	303112	h3k9me3	h3k9me3	1.0	1.00562735e-11	1.5032847e-10	3.124463e-09	4.5573545e-12	1.00532205e-08	1.0	6.9227596e-15	3.2090725e-10	2.0990359e-11	2.8035924e-10	4.475343e-11
351ff3761999f14863e50e73f6e5c26b	IHECRE00002626.1	7956456c-969b-4359-bf11-f7114fbfcfdd	pval	split0	3ebe17116e1c4aa8b25f21e7a9d312e4	1kb_random_n303114	303112	h3k27ac	h3k27ac	0.9999908	0.9999908	5.9049178e-08	4.708197e-08	1.2955157e-07	8.0844775e-06	2.4373588e-08	1.2998175e-09	5.447455e-08	7.046879e-07	8.928303e-08	7.6834475e-08
35599a209d0c9a8626bae8b942050d46	IHECRE00000961.6	602381e6-35c2-4da4-8242-55d059c1e5ff	pval	split0	3ebe17116e1c4aa8b25f21e7a9d312e4	1kb_random_n303114	303112	h3k4me3	h3k4me3	0.99999917	6.922353e-07	3.3749143e-09	6.9837247e-10	6.463301e-10	0.99999917	7.1074657e-09	7.9213386e-11	7.209453e-10	1.1938923e-07	9.869724e-11	2.9706697e-09
356f96c83e5b8bc158eaca8a0db7978b	IHECRE00000017.3	73bf0738-d621-441e-9f0a-18b6eac837c5	fc	split0	3ebe17116e1c4aa8b25f21e7a9d312e4	1kb_random_n303114	303112	h3k27ac	h3k27ac	0.9999887	0.9999887	3.1557193e-10	2.126649e-07	2.6020427e-06	3.3301494e-06	6.5941413e-10	7.603173e-09	1.7119894e-09	5.150365e-06	6.6955606e-09	9.764288e-09
35b699e3b066051d78097a8caa83b0c5	IHECRE00002386.1	9805fdf6-07f2-4b6d-bf98-7eb4a22e3e7c	Unique_minusRaw	split0	3ebe17116e1c4aa8b25f21e7a9d312e4	1kb_random_n303114	303112	rna_seq	rna_seq	0.99926895	4.7377166e-06	2.2704667e-06	2.1225422e-05	9.971502e-06	1.0515826e-05	3.0595709e-06	2.9074404e-06	0.00066387444	0.99926895	2.8073468e-06	9.67099e-06
35c7b543f1d03733327eb1a744a06dc0	IHECRE00001046.7	fedb1f82-db13-482d-9eb7-9ffc12814302	fc	split0	3ebe17116e1c4aa8b25f21e7a9d312e4	1kb_random_n303114	303112	h3k9me3	h3k9me3	0.99995756	4.9052147e-08	4.479466e-07	1.3913539e-05	4.845257e-08	2.5332505e-05	0.99995756	1.7627509e-10	1.0248154e-06	2.018834e-07	8.46359e-07	5.535587e-07
35ddf2e2af019f309194c24f8a96572c	IHECRE00000282.2	8262421f-e8a4-4cc1-8f0a-74dac14e47e5	Unique_raw	split0	3ebe17116e1c4aa8b25f21e7a9d312e4	1kb_random_n303114	303112	mrna_seq	mrna_seq	0.99999	3.0286493e-09	4.130979e-10	8.539139e-08	1.6479238e-09	4.141774e-09	7.9100676e-10	6.7701644e-10	0.99999	9.908154e-06	3.9879398e-09	1.5153353e-09
35e2989e58a6bdd554d61f3ee6c3d8da	IHECRE00003675.3	83112ba3-4a46-4bcb-b23c-b8a94da18e77	pval	split0	3ebe17116e1c4aa8b25f21e7a9d312e4	1kb_random_n303114	303112	h3k27ac	h3k27ac	0.99997675	0.99997675	4.85649e-08	6.669496e-08	1.6128487e-06	2.0168003e-05	4.6201595e-08	1.8827495e-09	8.4740456e-08	1.046673e-06	8.9299135e-08	6.397424e-08
3636b27dbbc1998166aba0efa92fa0c5	IHECRE00001965.2	2738728e-c625-46ab-90a4-80a1e15e2e66	raw	split0	3ebe17116e1c4aa8b25f21e7a9d312e4	1kb_random_n303114	303112	h3k4me1	h3k4me1	0.9880598	0.001030864	0.0001811176	4.6344725e-05	0.9880598	0.00029597007	0.009905836	0.00029719505	4.2428168e-05	3.4893605e-05	1.8267212e-05	8.7324035e-05
3658233a297a7665459efac7d25d0013	IHECRE00001874.2	7dfb3390-e1b6-4318-8467-7713d39c1554	fc	split0	3ebe17116e1c4aa8b25f21e7a9d312e4	1kb_random_n303114	303112	h3k4me3	h3k4me3	0.99977285	0.0002194527	1.4646533e-07	3.1895905e-08	2.1296357e-07	0.99977285	3.2220206e-07	3.935037e-08	5.1639693e-09	6.4478527e-06	1.7546781e-09	4.5424605e-07
365f6569ae72fa460a1727bf1c8cbbd7	IHECRE00000118.3	f08f1103-997f-4409-b03e-3cfa3d927115	pval	split0	3ebe17116e1c4aa8b25f21e7a9d312e4	1kb_random_n303114	303112	h3k4me1	h3k4me1	0.99998987	5.708019e-06	3.5992352e-07	1.481584e-07	0.99998987	1.14510115e-07	3.5389473e-08	6.088091e-08	5.904842e-07	2.2923896e-06	2.3155305e-08	8.0001917e-07
366958be120bb429e61f7d9a0fd121c0	IHECRE00000974.7	9dac3370-6335-4df0-bea0-9e684edfa350	raw	split0	3ebe17116e1c4aa8b25f21e7a9d312e4	1kb_random_n303114	303112	h3k27ac	h3k27ac	0.99994373	0.99994373	2.3368453e-07	5.6495736e-07	3.6713882e-05	8.877595e-06	1.3982775e-06	1.7504793e-06	3.0615973e-07	5.494023e-06	1.580566e-07	7.781132e-07
36d4a1dadc8568588b0f9e26b8c8788a	IHECRE00000346.2	025d75d4-4cee-43c8-be53-43da9bc8c8b5	fc	split0	3ebe17116e1c4aa8b25f21e7a9d312e4	1kb_random_n303114	303112	h3k27ac	h3k27ac	0.999997	0.999997	1.4555078e-09	5.428122e-09	8.8226e-09	1.3448102e-06	9.52776e-09	5.525812e-10	1.0659797e-09	1.7031117e-06	4.364065e-09	7.182403e-09
36dfad862da893bfc6c2ebe8871c8685	IHECRE00001037.6	b4f32ffe-3ac7-4425-b5b2-a52159b77118	raw	split0	3ebe17116e1c4aa8b25f21e7a9d312e4	1kb_random_n303114	303112	h3k9me3	h3k9me3	0.9999999	9.521691e-11	2.356602e-09	8.776995e-08	3.2333636e-11	1.5589958e-08	0.9999999	1.6354743e-13	1.3760734e-09	3.0429861e-10	1.8395184e-09	5.3844856e-10
36e4a235fece0fd900d65edb8612ac14	IHECRE00003814.1	e3fd041d-f794-414d-802b-cfe9e9d53c6e	fc	split0	3ebe17116e1c4aa8b25f21e7a9d312e4	1kb_random_n303114	303112	h3k27ac	h3k27ac	0.9997633	0.9997633	2.142692e-09	1.7416991e-07	5.418507e-07	0.00015405685	7.233735e-08	1.5488e-08	1.3804922e-09	8.116352e-05	1.9203086e-09	5.8464343e-07
3717978c9ef1ec4860a5ca3118de3c94	IHECRE00000971.6	5cccbe79-dfc6-49c2-9c85-0abc81207586	pval	split0	3ebe17116e1c4aa8b25f21e7a9d312e4	1kb_random_n303114	303112	h3k4me3	h3k4me3	0.99998474	1.4548406e-05	2.2511746e-09	1.9893087e-09	3.995858e-10	0.99998474	1.1039175e-08	3.4609576e-10	9.2114233e-10	7.1402656e-07	7.619327e-10	3.938099e-09
371e62e6fcd6f4951e12bba3df47985b	IHECRE00003684.3	227d235e-5d49-4e40-8c2e-3e1ec3df47e3	pval	split0	3ebe17116e1c4aa8b25f21e7a9d312e4	1kb_random_n303114	303112	h3k27me3	h3k27me3	0.9983883	2.8384216e-05	0.9983883	7.1578404e-05	1.2597763e-05	0.0006517869	0.00037790262	4.022259e-07	0.00034953177	4.8082306e-06	4.513515e-05	6.965799e-05
3725e260eb9c678fd3889216f333ce50	IHECRE00000241.3	c79b1a85-93a6-4df3-8f79-1d831e0a6e62	raw	split0	3ebe17116e1c4aa8b25f21e7a9d312e4	1kb_random_n303114	303112	h3k4me3	h3k4me3	0.9999759	2.2906172e-05	9.727599e-09	6.2144876e-09	5.787172e-09	0.9999759	4.9275666e-08	4.385785e-09	2.8606428e-09	1.1123898e-06	2.3719315e-09	3.5342824e-09
37a6c8feb7b56ec53d3c123acb48f7d9	IHECRE00001014.4	ab6bc5c7-ecc1-4ea6-b3f6-c6d3cd30e958	fc	split0	3ebe17116e1c4aa8b25f21e7a9d312e4	1kb_random_n303114	303112	h3k36me3	h3k36me3	0.9999999	5.9927635e-10	2.6882439e-14	0.9999999	5.945863e-11	2.5974514e-11	4.561259e-12	2.5892613e-10	1.4048601e-10	7.2114325e-08	2.1703948e-09	8.6815166e-10
37b4442b4b8c06737171b8b9c8fa7ace	IHECRE00000226.3	6f1c1ed1-b79a-4665-9614-9915941b6e69	gembs_neg	split0	3ebe17116e1c4aa8b25f21e7a9d312e4	1kb_random_n303114	303112	wgbs-standard	wgbs-standard	0.9999943	1.7869715e-08	1.35717375e-08	1.3330774e-07	3.7070333e-08	9.809461e-09	3.797977e-08	2.5357485e-07	5.8210464e-08	8.500646e-08	5.2371015e-06	0.9999943
381b6946c5b68081ceafed7245915fe2	IHECRE00000109.3	dac2863a-97d7-49b7-ade5-689fe2b80f64	fc	split0	3ebe17116e1c4aa8b25f21e7a9d312e4	1kb_random_n303114	303112	h3k4me3	h3k4me3	0.9996996	0.0002928863	5.253719e-08	1.1169205e-08	2.6329278e-08	0.9996996	9.111577e-08	3.0871459e-09	6.6408634e-09	7.3553147e-06	3.5913643e-09	2.0664272e-08
381fffe77e5e165dae98fe1012c3faad	IHECRE00004607.2	e64b57f4-2bfc-4a28-ae9d-fc80cb038d7e	raw	split0	3ebe17116e1c4aa8b25f21e7a9d312e4	1kb_random_n303114	303112	h3k9me3	h3k9me3	0.99970895	5.180654e-06	5.852356e-06	0.00013494802	1.7934349e-06	0.000112068476	0.99970895	2.7348116e-07	1.341158e-05	2.9619996e-06	1.1421547e-05	3.1134525e-06
3824c110375b1cacd955b69342c24c7a	IHECRE00004656.5	89a992f9-5fa5-481b-b979-944eb6425107	raw	split0	3ebe17116e1c4aa8b25f21e7a9d312e4	1kb_random_n303114	303112	h3k4me3	h3k4me3	0.9999989	1.021094e-06	1.0957931e-09	1.6715608e-09	4.2827164e-10	0.9999989	1.2867868e-08	3.516712e-09	3.7011883e-11	7.24729e-08	1.388528e-11	2.4150721e-09
38364046b75423b222183c4868ac5810	IHECRE00001460.1	cebcbc5c-1675-466e-a9ba-73e404631121	fc	split0	3ebe17116e1c4aa8b25f21e7a9d312e4	1kb_random_n303114	303112	h3k27ac	h3k27ac	0.99999607	0.99999607	1.08249236e-10	1.0439183e-09	7.1187006e-10	3.7841155e-06	9.323435e-10	3.54662e-11	1.2993402e-10	1.709581e-07	6.915267e-10	5.9500305e-10
383c22f6ccae4a7bb8343ead42e170b2	IHECRE00000806.1	13ac8a07-d773-468e-ae23-a78e0f8bdacf	Unique_minusRaw	split0	3ebe17116e1c4aa8b25f21e7a9d312e4	1kb_random_n303114	303112	rna_seq	rna_seq	0.99997616	2.6196485e-06	9.378303e-07	2.4049084e-06	2.4416227e-06	2.2884221e-06	9.226348e-07	1.3845847e-06	6.9952425e-06	0.99997616	6.308123e-07	3.160864e-06
38439d4a62d960c66e715b0ec0bd0d8f	IHECRE00002724.1	476303db-2db2-4263-be43-2d796ceb7a1c	raw	split0	3ebe17116e1c4aa8b25f21e7a9d312e4	1kb_random_n303114	303112	h3k27ac	h3k27ac	0.9997726	0.9997726	3.5492485e-07	7.636772e-07	2.3172188e-06	0.00016907846	1.0527796e-06	1.52145785e-05	6.149562e-08	3.7803326e-05	2.8874865e-07	4.316431e-07
384d8c5ee01d24a92f17906ab551bdb2	IHECRE00000090.3	52c01545-fd2b-416a-bc5d-0f46ed314be3	fc	split0	3ebe17116e1c4aa8b25f21e7a9d312e4	1kb_random_n303114	303112	h3k27me3	h3k27me3	0.99999785	9.543981e-11	0.99999785	7.751104e-09	5.7058546e-08	1.1793724e-06	7.808114e-07	1.8902465e-11	6.4983176e-08	3.5489153e-10	9.154759e-10	6.835656e-09
3861f5d234093a6ded09b7621be88449	IHECRE00004622.5	4304873b-ec8a-4d3a-aecf-77b461092ace	raw	split0	3ebe17116e1c4aa8b25f21e7a9d312e4	1kb_random_n303114	303112	h3k4me3	h3k4me3	0.9999999	8.578649e-08	1.1687183e-09	1.1651994e-09	1.8995469e-10	0.9999999	7.881385e-09	1.9188002e-09	2.6455914e-11	2.8285871e-08	1.1608591e-11	1.1320566e-09
387096054844ac274a093a14b2cd76ae	IHECRE00000262.2	8301f06f-b49c-4c28-9a99-ccee5383bfa9	pval	split0	3ebe17116e1c4aa8b25f21e7a9d312e4	1kb_random_n303114	303112	h3k27me3	h3k27me3	0.9999616	1.92874e-09	0.9999616	1.613111e-07	2.1651025e-05	1.2882436e-05	1.8380006e-06	1.2577792e-10	1.6105894e-06	4.894207e-08	1.8148002e-08	1.8068211e-07
389c23d4b543ba3174cddfaef092ad9a	IHECRE00002254.1	2ba2641c-a333-41b3-9bb5-d2b4c382b36b	pval	split0	3ebe17116e1c4aa8b25f21e7a9d312e4	1kb_random_n303114	303112	h3k27ac	h3k27ac	0.9999927	0.9999927	5.5580944e-09	2.387883e-08	4.0514646e-08	1.8317756e-06	2.9861322e-08	2.5719922e-09	3.4047438e-09	5.537881e-06	1.8351363e-08	3.0255762e-08
38cd2da146dbbb8881c9ac80e7eb7c30	IHECRE00000073.3	d3850e6d-1bec-4f21-a626-e29cc5ad3629	pval	split0	3ebe17116e1c4aa8b25f21e7a9d312e4	1kb_random_n303114	303112	h3k9me3	h3k9me3	0.9999473	2.3655117e-07	5.5966675e-06	5.8837504e-06	6.155847e-08	3.7259968e-05	0.9999473	2.7696172e-09	2.0184852e-06	1.2146839e-07	1.2046078e-06	3.409148e-07
38d351caefd2299ba3140060fd954cb4	IHECRE00000979.6	c684e0f8-a581-44ae-b65a-5c03212e6551	raw	split0	3ebe17116e1c4aa8b25f21e7a9d312e4	1kb_random_n303114	303112	h3k27me3	h3k27me3	1.0	6.0689526e-12	1.0	5.710888e-11	5.6868936e-09	1.0456148e-08	6.3171135e-10	9.585821e-10	4.4072412e-09	1.7907047e-11	9.789055e-12	1.2229506e-09
38d53482e3994927b8b29894c72364a5	IHECRE00000743.1	61648a42-ff5d-4f08-bf4b-2339fa550206	fc	split0	3ebe17116e1c4aa8b25f21e7a9d312e4	1kb_random_n303114	303112	h3k9me3	h3k9me3	0.99983096	4.7061363e-07	4.1732288e-05	1.1040085e-05	6.039903e-08	0.00010627119	0.99983096	2.7223614e-08	2.6240937e-06	6.764731e-08	7.7983503e-07	5.9943354e-06
38e47669a52f6f26e7575d6e0cbe755c	IHECRE00001914.1	10de6d23-02d2-4d71-9c7c-c7a23a9dea76	raw	split0	3ebe17116e1c4aa8b25f21e7a9d312e4	1kb_random_n303114	303112	h3k4me3	h3k4me3	0.99999547	4.254309e-06	1.4575141e-09	4.6231238e-10	4.673279e-09	0.99999547	1.8361627e-09	4.353379e-11	2.9815841e-10	2.843338e-07	1.02731136e-10	7.6751555e-10
38f745d63cf26b98061b458acdffe090	IHECRE00000059.3	7a04d905-73a0-4079-9968-67c3833836fc	raw	split0	3ebe17116e1c4aa8b25f21e7a9d312e4	1kb_random_n303114	303112	h3k27ac	h3k27ac	0.99991155	0.99991155	5.22224e-08	2.550974e-07	6.5432107e-07	7.29022e-05	2.17941e-07	5.8619133e-07	6.8011894e-09	1.3388596e-05	1.1402651e-08	3.070862e-07
39302346fae9744fca2c2cd77a263860	IHECRE00002417.1	35b1450e-aab3-41c6-9aaf-2e8d5dc83ca8	Unique_minusRaw	split0	3ebe17116e1c4aa8b25f21e7a9d312e4	1kb_random_n303114	303112	rna_seq	rna_seq	0.99997056	2.1007295e-06	4.2402992e-09	1.275984e-05	1.5740911e-06	1.6503013e-07	2.7058949e-08	8.1097575e-08	1.2349652e-05	0.99997056	7.454761e-08	2.8814392e-07
397297b8327a4babb3786c930187dd4f	IHECRE00001016.4	09447dfd-b5f7-40f0-a631-e697e858aafa	fc	split0	3ebe17116e1c4aa8b25f21e7a9d312e4	1kb_random_n303114	303112	h3k4me3	h3k4me3	0.99999917	8.089647e-07	3.084361e-10	1.2149674e-10	1.6932589e-10	0.99999917	5.886575e-10	9.142442e-12	5.8192125e-11	3.4963225e-08	1.3630698e-11	7.165693e-10
3978e42d346c878053dc31fd4495cb63	IHECRE00001460.1	82b45364-a56c-42d4-addc-99df97d473fb	pval	split0	3ebe17116e1c4aa8b25f21e7a9d312e4	1kb_random_n303114	303112	h3k36me3	h3k36me3	0.99999905	1.522834e-08	5.708745e-12	0.99999905	9.519454e-10	4.85689e-10	1.3605976e-10	4.14287e-09	2.2249371e-07	4.999754e-07	1.5464117e-07	1.4167723e-09
397d1873a552e9c2a21551724de5e75d	IHECRE00003828.3	9b92fd9a-9859-4ffd-96f8-490b60d6c4db	pval	split0	3ebe17116e1c4aa8b25f21e7a9d312e4	1kb_random_n303114	303112	h3k27ac	h3k27ac	0.99999547	0.99999547	5.2680896e-08	1.0494447e-07	9.846105e-08	2.5202796e-06	6.6216565e-08	2.2772323e-08	5.2859757e-08	1.3625795e-06	2.2314507e-07	8.8259924e-08
397f9fb40ed0322e0bdf4b0761a22047	IHECRE00002319.1	853d3aa4-65bd-45eb-908e-807eb349c40d	Unique_minusRaw	split0	3ebe17116e1c4aa8b25f21e7a9d312e4	1kb_random_n303114	303112	rna_seq	rna_seq	0.99925405	4.4752537e-06	2.2288023e-06	1.4557754e-05	6.731466e-06	8.7053595e-06	2.9694404e-06	2.689308e-06	0.00069366733	0.99925405	2.5309264e-06	7.242797e-06
3998caf0df030c89d1c8a661e16adead	IHECRE00002025.1	0494ef51-6e1e-44ed-ba75-91a7243bebae	Unique_plusRaw	split0	3ebe17116e1c4aa8b25f21e7a9d312e4	1kb_random_n303114	303112	rna_seq	rna_seq	0.9985581	1.0567004e-05	2.052569e-06	4.2292737e-05	1.2737989e-05	1.0274567e-05	2.6079451e-06	3.0499596e-06	0.0013389577	0.9985581	2.7183848e-06	1.6581449e-05
39c056cc0a5cd630795666edae96f7eb	IHECRE00000270.2	7f3322b0-7459-468e-9fb0-8a7f154146ac	fc	split0	3ebe17116e1c4aa8b25f21e7a9d312e4	1kb_random_n303114	303112	h3k4me1	h3k4me1	0.99948126	1.9582956e-05	7.759615e-06	1.5789216e-06	0.99948126	1.8591498e-07	2.9550478e-08	0.00046932363	1.287268e-06	3.7426375e-06	4.008977e-08	1.5153939e-05
39c778ba882530433275406c28b3db78	IHECRE00001256.1	1e9e785c-2c4b-43a9-a1f2-92563b1db6d4	ctl_raw	split0	3ebe17116e1c4aa8b25f21e7a9d312e4	1kb_random_n303114	303112	input	input	0.9849487	0.00031111547	0.0008463535	0.00012248068	0.0015492669	0.011904129	0.00015761078	0.9849487	6.5168424e-06	0.000117200354	3.4295724e-06	3.320008e-05
39c9547b5b656a4458286c36326823dd	IHECRE00000242.3	009dbb10-d8f5-4bd5-9bc6-e0cf283ece54	pval	split0	3ebe17116e1c4aa8b25f21e7a9d312e4	1kb_random_n303114	303112	h3k27me3	h3k27me3	0.9999484	1.0331117e-06	0.9999484	3.0430444e-06	3.655134e-06	9.581964e-06	1.8189636e-05	3.071896e-08	1.1412303e-05	7.848885e-07	1.3050828e-06	2.5102854e-06
39ceb7d1c841375cb65285f2ff42f2d1	IHECRE00000938.7	9914f21e-e31a-436a-afa6-38b014a9aaba	pval	split0	3ebe17116e1c4aa8b25f21e7a9d312e4	1kb_random_n303114	303112	h3k27ac	h3k27ac	0.9999927	0.9999927	5.234252e-08	1.1032428e-07	8.0429476e-07	3.3053093e-06	3.1543797e-07	7.773005e-09	6.628803e-08	2.2246336e-06	6.3490475e-08	1.473236e-07
39de728bad189e453af7674073ff5d30	IHECRE00002449.1	1415599d-7a0c-47ca-8c5c-6856ff8167b1	pval	split0	3ebe17116e1c4aa8b25f21e7a9d312e4	1kb_random_n303114	303112	h3k4me1	h3k4me1	0.9999932	3.8092326e-06	7.262775e-08	2.9163925e-08	0.9999932	1.1531411e-07	8.8442e-09	1.518208e-08	2.3068266e-07	2.3606835e-06	5.5651728e-09	1.7071144e-07
3a28594cf5510a81f723426da4005e0b	IHECRE00000159.3	dff5dbe0-28d6-4c21-adf0-9c1b89baf174	pval	split0	3ebe17116e1c4aa8b25f21e7a9d312e4	1kb_random_n303114	303112	h3k27me3	h3k27me3	0.99998343	9.1885993e-10	0.99998343	5.501639e-08	1.1604585e-05	3.9582633e-06	2.0632534e-07	1.0204658e-10	7.643899e-07	2.088553e-08	9.300445e-09	6.6445395e-08
3a681aff7fc27d3fa36393380c2e7303	IHECRE00000227.3	7dbee8a8-9cc7-46ce-85e2-59b2468157be	pval	split0	3ebe17116e1c4aa8b25f21e7a9d312e4	1kb_random_n303114	303112	h3k9me3	h3k9me3	0.986865	0.0012243182	0.0006227036	0.0019031555	0.0005599783	0.0042999317	0.986865	0.0009004216	0.001254366	0.000819534	0.0010651094	0.00048557218
3a8f7f84e90c69d1d977b0620633f350	IHECRE00002565.1	2a1da6a3-8a79-4c45-b38c-5a7e148f00b8	fc	split0	3ebe17116e1c4aa8b25f21e7a9d312e4	1kb_random_n303114	303112	h3k27ac	h3k27ac	0.999969	0.999969	7.589897e-09	1.2703917e-07	7.2586804e-06	2.0027359e-05	1.5209934e-09	3.3493606e-09	2.3200089e-08	3.4938776e-06	3.972743e-08	9.659978e-08
3a9471e8f605823ca18c6a06e7d4c934	IHECRE00004688.5	1a97adc4-b9e6-481e-a13d-1548a6b25d20	raw	split0	3ebe17116e1c4aa8b25f21e7a9d312e4	1kb_random_n303114	303112	h3k27me3	h3k27me3	0.99998105	1.20232295e-08	0.99998105	4.28753e-07	4.5038811e-07	1.4837118e-05	6.2290803e-07	1.5199585e-06	2.8635017e-07	1.2922584e-08	6.514826e-08	7.347838e-07
3a964a8d83725b9760e3d8bc63623e90	IHECRE00001016.4	09447dfd-b5f7-40f0-a631-e697e858aafa	pval	split0	3ebe17116e1c4aa8b25f21e7a9d312e4	1kb_random_n303114	303112	h3k4me3	h3k4me3	0.9999993	6.284089e-07	6.153789e-10	3.4430528e-10	1.167975e-10	0.9999993	2.2357514e-09	4.0031384e-11	2.447234e-10	8.294716e-08	7.52053e-11	1.0160911e-09
3ac803e7120c1cf7c7b4bdcffbfbb334	IHECRE00000071.3	d1f4129b-e6ff-405f-b3b6-109916a68dc5	fc	split0	3ebe17116e1c4aa8b25f21e7a9d312e4	1kb_random_n303114	303112	h3k4me3	h3k4me3	0.9999995	3.4996214e-07	1.0913301e-09	2.0114513e-10	4.9630144e-09	0.9999995	2.5085936e-09	6.13458e-11	8.010513e-11	6.751099e-08	2.7232784e-11	6.9114403e-10
3af334bcbf75a661edb44d9882eabda3	IHECRE00001914.1	e1cff7ed-c2ef-4b6d-8184-ab7441cefe26	fc	split0	3ebe17116e1c4aa8b25f21e7a9d312e4	1kb_random_n303114	303112	h3k27me3	h3k27me3	0.9999988	1.8543719e-09	0.9999988	2.5072477e-09	1.1938503e-08	1.1063598e-07	9.778646e-07	1.2406102e-08	1.1342058e-07	5.81938e-10	1.2522969e-09	3.8048825e-08
3b08f0e68b010185d5fad386f03aa4cc	IHECRE00004611.2	aa3d24b6-9f81-4407-a26f-aa49d61c184e	raw	split0	3ebe17116e1c4aa8b25f21e7a9d312e4	1kb_random_n303114	303112	h3k27ac	h3k27ac	0.99999726	0.99999726	7.3389015e-09	2.22837e-08	1.2488364e-07	2.2309791e-06	2.5589305e-08	1.6950436e-07	7.755462e-09	2.0823043e-07	1.9359158e-08	1.8024664e-08
3b206a460d78603ba2fdfc0a578519f7	IHECRE00001916.1	802aebed-eb83-4be2-ad4b-531b9669219c	raw	split0	3ebe17116e1c4aa8b25f21e7a9d312e4	1kb_random_n303114	303112	h3k27me3	h3k27me3	0.9999975	1.7126708e-09	0.9999975	3.1705603e-09	1.0744008e-08	1.6867054e-07	2.2181234e-06	4.243051e-09	9.5821875e-08	5.2673915e-10	1.6408541e-09	1.6386844e-08
3b3296f6bd294330c4b9b700a609dd3e	IHECRE00001251.1	26064aa3-94af-4cad-b993-7766e575a4aa	raw	split0	3ebe17116e1c4aa8b25f21e7a9d312e4	1kb_random_n303114	303112	h3k4me3	h3k4me3	0.99995804	4.1662508e-05	2.4604543e-09	1.9351374e-09	5.981562e-10	0.99995804	1.3560145e-08	2.7329974e-09	1.9623216e-10	3.274047e-07	3.060244e-10	1.2154789e-09
3b4a7c8931ce28fddefafb35638b583f	IHECRE00004705.6	c28b68fc-01fd-4101-904a-b5e1d014b758	pval	split0	3ebe17116e1c4aa8b25f21e7a9d312e4	1kb_random_n303114	303112	h3k4me1	h3k4me1	0.99999917	3.8181022e-07	7.496878e-09	6.4590155e-09	0.99999917	7.592066e-09	3.129303e-09	4.613073e-10	6.8172152e-09	4.4977773e-07	1.501986e-09	1.5852255e-08
3b592c7040ad7f4b019c9d6b4efbd767	IHECRE00003811.1	c1524f24-74eb-4d09-9bfc-c896eff5d9f6	pval	split0	3ebe17116e1c4aa8b25f21e7a9d312e4	1kb_random_n303114	303112	h3k36me3	h3k36me3	0.99999654	1.5855356e-08	2.4221637e-11	0.99999654	7.104746e-10	1.678416e-09	5.627815e-10	4.665856e-09	1.7941107e-07	2.7625113e-06	4.674956e-07	1.8373523e-09
3b5ab5501c87e2c64f4a7fc93481c9d0	IHECRE00001309.1	0cb5490a-4513-4d17-a59a-a189aa817d32	ctl_raw	split0	3ebe17116e1c4aa8b25f21e7a9d312e4	1kb_random_n303114	303112	input	input	0.99804926	6.730012e-05	0.0009954284	0.00017043932	7.672243e-05	0.00023634447	0.00032281084	0.99804926	8.546928e-06	1.20741315e-05	4.360551e-06	5.6699144e-05
3b63ea9daadd819f9fc8fcddbac3f08c	IHECRE00000184.3	95e35930-b188-462f-a2e3-786fb18c7d02	fc	split0	3ebe17116e1c4aa8b25f21e7a9d312e4	1kb_random_n303114	303112	h3k27me3	h3k27me3	0.99999905	7.4152573e-10	0.99999905	7.6592475e-09	3.1443037e-08	2.5454133e-07	3.3834317e-07	3.7782663e-10	1.7039041e-07	4.4794488e-10	2.1130229e-09	1.8142288e-07
3b694a1d2af3ae712b3d68ef90364394	IHECRE00000191.3	bfa3fe40-fcd1-4289-a511-aafd6c252172	raw	split0	3ebe17116e1c4aa8b25f21e7a9d312e4	1kb_random_n303114	303112	h3k36me3	h3k36me3	0.99999905	2.3067475e-09	8.092878e-13	0.99999905	3.7164205e-10	3.43676e-10	2.0082408e-11	9.544658e-09	2.506721e-10	9.4941646e-07	3.7325054e-09	4.1579645e-10
3b86b0c6a6d68b195908b9d99bebe2bd	IHECRE00000311.2	0278580d-9c4f-4494-82eb-55303b10837a	fc	split0	3ebe17116e1c4aa8b25f21e7a9d312e4	1kb_random_n303114	303112	h3k27me3	h3k27me3	0.9999999	3.8230672e-11	0.9999999	4.5803558e-10	5.9061765e-08	9.0120814e-08	2.840832e-09	3.8071022e-11	1.2751995e-08	1.1551833e-10	1.2964438e-10	3.2654524e-09
3bcb7f5cbb84af981baf04e43c146e1c	IHECRE00002560.1	2508ea5d-9208-4cc1-b252-2257f63ca2d7	raw	split0	3ebe17116e1c4aa8b25f21e7a9d312e4	1kb_random_n303114	303112	h3k27ac	h3k27ac	0.9999999	0.9999999	1.0066252e-11	4.3084716e-10	2.1147624e-09	6.692064e-08	8.975867e-12	8.147049e-12	3.5506542e-11	2.1685297e-08	1.2053822e-10	1.3690303e-10
3c2c041009f42cbc759980b9288191fa	IHECRE00001251.1	26064aa3-94af-4cad-b993-7766e575a4aa	fc	split0	3ebe17116e1c4aa8b25f21e7a9d312e4	1kb_random_n303114	303112	h3k4me3	h3k4me3	0.9998747	0.00011617789	7.5519847e-07	2.880902e-07	1.5869044e-07	0.9998747	2.2404874e-06	8.466659e-07	2.6039553e-08	4.625031e-06	5.2031176e-08	1.7522832e-07
3c86f1d5f345e4a265cd85a61e9f1a2f	IHECRE00000807.3	eaeb182d-d809-49f9-8323-b3805e41cff9	raw	split0	3ebe17116e1c4aa8b25f21e7a9d312e4	1kb_random_n303114	303112	h3k27me3	h3k27me3	0.99998736	7.145318e-09	0.99998736	3.4607706e-07	4.177037e-06	2.8630789e-06	2.485122e-06	4.216198e-10	2.0758982e-06	9.202518e-08	3.3198106e-08	5.5823574e-07
3c9048024d07ec75c6f20ed0e36567b4	IHECRE00000060.3	87d6d4cc-d709-448c-855d-51ab38c2c5f0	fc	split0	3ebe17116e1c4aa8b25f21e7a9d312e4	1kb_random_n303114	303112	h3k27me3	h3k27me3	0.99994874	3.2109728e-09	0.99994874	4.7515627e-08	4.3313673e-08	5.7060915e-06	4.4829052e-05	1.747909e-08	6.127446e-07	1.8428377e-09	1.4772193e-08	1.0026763e-07
3cc7c23de45dd16d59b8fec02796d101	IHECRE00003274.2	7dca5dff-d384-4c6f-be34-49583080d4b7	pval	split0	3ebe17116e1c4aa8b25f21e7a9d312e4	1kb_random_n303114	303112	h3k27ac	h3k27ac	1.0	1.0	5.4590243e-10	1.0035226e-09	8.192966e-10	3.9709036e-08	1.1428368e-09	2.8300782e-11	4.5367265e-10	2.183888e-08	2.2330509e-09	5.165869e-10
3cf71f3eacbb7e45750189ce686ecf9a	IHECRE00004733.1	0dce75c2-e5fb-4477-917d-7a23878a0397	raw	split0	3ebe17116e1c4aa8b25f21e7a9d312e4	1kb_random_n303114	303112	h3k4me3	h3k4me3	0.999995	4.4708613e-06	3.793373e-09	8.4886537e-10	7.041806e-08	0.999995	4.868354e-09	2.1852778e-11	6.607025e-10	4.0833456e-07	1.12365214e-10	1.6572369e-09
3d0ad742fe86cbcfa4bd0a4b15a972db	IHECRE00002061.1	dab77654-3e5a-4723-9b92-ca3e967ec95b	raw	split0	3ebe17116e1c4aa8b25f21e7a9d312e4	1kb_random_n303114	303112	h3k4me3	h3k4me3	0.9999958	3.636528e-06	1.0871005e-09	1.5167234e-09	3.3976463e-08	0.9999958	2.221906e-09	3.994049e-11	6.092187e-10	5.264995e-07	1.5465224e-10	2.843027e-09
3d204675eacf8e229e29a5f6f375ab84	IHECRE00000807.3	eaeb182d-d809-49f9-8323-b3805e41cff9	fc	split0	3ebe17116e1c4aa8b25f21e7a9d312e4	1kb_random_n303114	303112	h3k27me3	h3k27me3	0.99998164	1.4200353e-08	0.99998164	5.458303e-07	4.16932e-06	4.1146673e-06	4.9751025e-06	6.0162464e-10	3.1723266e-06	1.3273558e-07	7.3121875e-08	1.012627e-06
3d3774e62247e8941f26f466dd49ad66	IHECRE00003397.1	957ceba5-ac13-4fef-b453-75c6126aed1b	pval	split0	3ebe17116e1c4aa8b25f21e7a9d312e4	1kb_random_n303114	303112	h3k4me3	h3k4me3	0.9999713	2.7808795e-05	9.805868e-09	7.242277e-09	1.3417171e-09	0.9999713	6.6083246e-08	1.0366681e-09	2.760591e-09	7.100994e-07	1.6017017e-09	1.3408453e-08
3d588193cab661fdd470cd8d997d97da	IHECRE00001400.1	5b390a6d-f887-4460-8a26-7893016b7de5	pval	split0	3ebe17116e1c4aa8b25f21e7a9d312e4	1kb_random_n303114	303112	h3k27ac	h3k27ac	0.99999285	0.99999285	5.8581673e-10	1.5653513e-09	6.526911e-10	6.8215077e-06	2.5386313e-09	3.9231104e-11	2.1919323e-10	3.102241e-07	1.4730801e-09	1.6939985e-09
3d666b48c64c514950120ea1e17af298	IHECRE00000022.3	0306f18d-10d7-45c4-9e4b-9343e880bf9d	pval	split0	3ebe17116e1c4aa8b25f21e7a9d312e4	1kb_random_n303114	303112	h3k4me1	h3k4me1	0.99999964	1.7422106e-07	1.3260986e-08	2.4124542e-09	0.99999964	1.95196e-08	3.334425e-10	9.3795235e-11	8.951567e-09	1.3496002e-07	2.069599e-09	1.8240265e-09
3dade030da6d18c81361a363ac3994d8	IHECRE00004667.5	96a613c6-f5a2-4600-9d85-3dc40ebf4e80	pval	split0	3ebe17116e1c4aa8b25f21e7a9d312e4	1kb_random_n303114	303112	h3k36me3	h3k36me3	0.9999975	1.9277989e-08	2.6584688e-11	0.9999975	5.627576e-09	9.216167e-09	5.5250826e-08	3.516843e-08	7.4443434e-09	2.3666448e-06	7.8732874e-08	4.9679576e-09
3dc105f69f5b883ec69b6061845fca0e	IHECRE00004730.1	318251f5-cd91-4ab5-8193-3b90ad9c5926	pval	split0	3ebe17116e1c4aa8b25f21e7a9d312e4	1kb_random_n303114	303112	h3k27ac	h3k27ac	0.99999774	0.99999774	4.427733e-08	5.9468693e-08	3.76727e-08	1.2160369e-06	1.1538503e-07	1.6174788e-08	4.422222e-08	7.2723554e-07	7.385571e-08	1.1580206e-07
3ddef05e3474e82c77c131612f1aeaf4	IHECRE00000176.3	27588084-f960-4215-90dd-29ce8b8a8a60	fc	split0	3ebe17116e1c4aa8b25f21e7a9d312e4	1kb_random_n303114	303112	h3k9me3	h3k9me3	0.9999999	4.4265955e-11	7.2612505e-10	3.5314308e-08	1.9115036e-11	4.141098e-08	0.9999999	1.951777e-13	9.276853e-10	1.0150529e-10	9.0951324e-10	2.1953034e-10
3de90e5bf9f364752758b813fb02372d	IHECRE00002612.1	317f9836-c485-487a-9494-6e16f741b3a6	Unique_plusRaw	split0	3ebe17116e1c4aa8b25f21e7a9d312e4	1kb_random_n303114	303112	rna_seq	rna_seq	0.999982	1.4088588e-06	3.8345064e-08	7.2524504e-06	3.0762858e-06	4.1624781e-07	8.1733475e-08	2.2185682e-07	4.0929635e-06	0.999982	1.4261057e-07	1.185168e-06
3df57b693e5710d2a5bfa377878c9ce0	IHECRE00004701.5	911a770a-4d92-4c57-956c-e286909dcfd6	fc	split0	3ebe17116e1c4aa8b25f21e7a9d312e4	1kb_random_n303114	303112	h3k27ac	h3k27ac	0.9999975	0.9999975	1.4659333e-10	5.538699e-10	1.5268304e-08	2.3929213e-06	8.979999e-10	6.086677e-11	1.5440696e-10	9.8539594e-08	1.9855652e-10	1.6873731e-09
3e05416edb53a755b22824207979f8d4	IHECRE00002676.1	aa1873e5-3028-443e-ba13-92a9c802eabc	Unique_minusRaw	split0	3ebe17116e1c4aa8b25f21e7a9d312e4	1kb_random_n303114	303112	rna_seq	rna_seq	0.99994755	2.7751903e-06	5.913293e-09	1.5989228e-05	1.5074468e-06	2.8119402e-07	3.3955388e-08	9.671993e-08	3.129551e-05	0.99994755	1.0405232e-07	3.3895031e-07
3e156da1a2234c5571e4cad3b7403b97	IHECRE00000056.3	bbdf8dd2-0df4-4990-8119-aacb7c681785	fc	split0	3ebe17116e1c4aa8b25f21e7a9d312e4	1kb_random_n303114	303112	h3k4me3	h3k4me3	0.9999429	5.4087206e-05	1.749387e-07	5.7567757e-08	4.5169852e-08	0.9999429	5.962941e-07	8.981201e-07	3.4414949e-09	1.063499e-06	1.8332946e-09	6.25955e-08
3e2bb8a94c25a67222eeea7b90f64fd2	IHECRE00000329.2	8ecf90b7-e265-4643-8dc9-c7160f42664e	pval	split0	3ebe17116e1c4aa8b25f21e7a9d312e4	1kb_random_n303114	303112	h3k36me3	h3k36me3	0.99999905	2.4782047e-08	2.878844e-12	0.99999905	1.4635616e-09	3.4209918e-10	1.7951292e-10	9.947787e-09	2.222988e-07	4.7340643e-07	2.0034854e-07	1.7011744e-09
3e5a0cc897538600fe6f2bc7e06ff06f	IHECRE00000311.2	5aec82af-133d-417a-b01e-5ea8792ef0e8	Unique_minusRaw	split0	3ebe17116e1c4aa8b25f21e7a9d312e4	1kb_random_n303114	303112	rna_seq	rna_seq	0.98262274	0.0001772586	1.8076875e-05	0.00019005341	0.00010397643	0.0004822204	4.0480456e-05	3.634865e-05	0.016230926	0.98262274	2.7310422e-05	7.05711e-05
3e8ac6887af3cc7b1e21bda312bc4475	IHECRE00000238.3	bd79aee4-cb3e-4358-b4aa-2b3125cb6682	pval	split0	3ebe17116e1c4aa8b25f21e7a9d312e4	1kb_random_n303114	303112	h3k9me3	h3k9me3	0.98946464	0.00062102143	0.0007441991	0.0023767608	0.0002887584	0.003886755	0.98946464	0.0003435356	0.00089311984	0.00051622296	0.00048037467	0.00038459248
3eadb4da4bedfef9b080c5249df0f48d	IHECRE00001460.1	82b45364-a56c-42d4-addc-99df97d473fb	fc	split0	3ebe17116e1c4aa8b25f21e7a9d312e4	1kb_random_n303114	303112	h3k36me3	h3k36me3	0.9999994	6.1550844e-09	1.8172543e-13	0.9999994	5.7394434e-10	7.939038e-11	1.1970939e-11	1.3771885e-09	9.0924095e-09	5.203973e-07	2.9160713e-08	5.5781163e-10
3eaf59554e610ab1276423a12b20604f	IHECRE00002692.1	b8a1a0a3-06bc-4fe7-99a2-3da5c740135e	Unique_plusRaw	split0	3ebe17116e1c4aa8b25f21e7a9d312e4	1kb_random_n303114	303112	rna_seq	rna_seq	0.9998647	8.278254e-06	1.3948421e-07	4.3091204e-05	2.0595664e-05	1.5765941e-06	4.283296e-07	8.1725955e-07	5.2038475e-05	0.9998647	8.6459625e-07	7.3912547e-06
3eb067f91892c1d7e96bfebb56391e1e	IHECRE00004672.5	a0c4113b-2814-421a-ab4d-3959a255f0a7	pval	split0	3ebe17116e1c4aa8b25f21e7a9d312e4	1kb_random_n303114	303112	h3k36me3	h3k36me3	0.9999999	6.246351e-10	2.9956558e-13	0.9999999	3.665272e-11	7.355323e-11	8.156833e-11	4.320577e-10	4.6488693e-09	4.7472035e-08	2.557244e-08	1.9402142e-10
3eb52b7bb4790cc2fdb90a08cee427e0	IHECRE00003339.2	f3e149b1-bcb1-4466-ab10-39415b768b87	fc	split0	3ebe17116e1c4aa8b25f21e7a9d312e4	1kb_random_n303114	303112	h3k27ac	h3k27ac	0.9999999	0.9999999	3.3517952e-10	2.0067665e-09	5.99946e-08	2.190082e-08	3.6634007e-10	2.4216913e-11	4.5023227e-10	2.8574517e-08	2.3807771e-09	6.87117e-10
3ebb0b4691ce394ffbf9a947deea8f02	IHECRE00004682.5	9ce73e0d-0c5d-420f-a805-14b50851487a	raw	split0	3ebe17116e1c4aa8b25f21e7a9d312e4	1kb_random_n303114	303112	h3k36me3	h3k36me3	0.99983823	3.5075163e-07	3.5006973e-08	0.99983823	7.7009645e-08	2.123086e-06	7.6179135e-06	0.00014771901	1.182138e-07	2.621549e-06	5.9193883e-07	4.967039e-07
3ec270c5bfb2041c12946c4ae9334e5c	IHECRE00000294.2	67f087bc-17c7-4ac5-8011-d54ed999ac79	raw	split0	3ebe17116e1c4aa8b25f21e7a9d312e4	1kb_random_n303114	303112	h3k27me3	h3k27me3	0.9999964	1.03178174e-10	0.9999964	7.808281e-09	1.3491166e-06	1.7896787e-06	3.0077808e-07	5.64554e-11	9.7600115e-08	1.1694947e-09	7.799331e-10	7.493655e-09
3edc44ec90f305c57835de30960dc048	IHECRE00002692.1	310bf5ea-11dc-46af-9c8b-2bef737eaf5c	fc	split0	3ebe17116e1c4aa8b25f21e7a9d312e4	1kb_random_n303114	303112	h3k27ac	h3k27ac	0.9999962	0.9999962	7.752359e-10	4.104351e-09	1.6678818e-08	2.5838624e-06	4.670556e-09	1.2267494e-09	9.021567e-10	1.221704e-06	2.110737e-09	3.389839e-09
3f15cc6c1275e76c88f34e0150b9e439	IHECRE00000729.3	392553f9-ad17-4232-aa45-b475b85f317e	Unique_plusRaw	split0	3ebe17116e1c4aa8b25f21e7a9d312e4	1kb_random_n303114	303112	rna_seq	rna_seq	0.9999242	1.4663084e-06	3.879299e-07	5.4535276e-06	2.6461703e-06	3.8451203e-06	4.479261e-07	3.815774e-07	5.766116e-05	0.9999242	3.7836972e-07	3.2862563e-06
3f39ab4419069347e5dd37262f4c8474	IHECRE00001427.1	6bbb7cf8-b629-4545-a5ca-56bbaf7bafe7	fc	split0	3ebe17116e1c4aa8b25f21e7a9d312e4	1kb_random_n303114	303112	h3k27ac	h3k27ac	0.9999933	0.9999933	5.0346793e-10	1.8750792e-09	7.1219577e-09	3.1648333e-06	1.5154906e-09	1.6987092e-10	9.0655566e-11	3.481506e-06	2.7756186e-10	1.252465e-08
3f448cc3359a1cf2b8edce42bd5289b8	IHECRE00000090.3	52c01545-fd2b-416a-bc5d-0f46ed314be3	pval	split0	3ebe17116e1c4aa8b25f21e7a9d312e4	1kb_random_n303114	303112	h3k27me3	h3k27me3	0.9999969	3.0437025e-10	0.9999969	2.8131748e-08	4.225366e-07	1.8857751e-06	4.6741332e-07	1.2682589e-11	2.1907053e-07	2.6502531e-09	2.508477e-09	2.4929387e-08
3f6ec16e575a17c30510b9d17973ce7e	IHECRE00003695.3	08f241da-4ea3-4efd-8a07-63057f4f6ca8	raw	split0	3ebe17116e1c4aa8b25f21e7a9d312e4	1kb_random_n303114	303112	h3k9me3	h3k9me3	0.99994624	5.3615776e-07	2.2595723e-06	1.935724e-05	2.486925e-07	2.505517e-05	0.99994624	8.04878e-09	3.150471e-06	5.023625e-07	1.9293059e-06	7.7101794e-07
3f751cb7371b32ab3bb38d917f365ac3	IHECRE00001467.1	1d31b322-ca21-4570-9b1d-3dc80adb5de3	fc	split0	3ebe17116e1c4aa8b25f21e7a9d312e4	1kb_random_n303114	303112	h3k9me3	h3k9me3	1.0	9.521029e-13	2.607654e-10	1.2271892e-09	7.9600047e-13	1.0456361e-09	1.0	8.206437400000001e-16	4.2859466e-11	4.8368375e-12	1.9890867e-11	1.15914014e-11
3fdfcc27ba7e8fcf9a971ee69e8592a9	IHECRE00001003.4	e55ccc77-8d92-466a-86b9-0bf035aed6cc	fc	split0	3ebe17116e1c4aa8b25f21e7a9d312e4	1kb_random_n303114	303112	h3k27ac	h3k27ac	0.9999205	0.9999205	4.2455657e-09	2.4351e-09	7.6901466e-05	2.0581606e-06	4.0191664e-10	2.9701766e-08	1.4108446e-09	5.192473e-07	4.881983e-10	1.4032791e-07
3ff924be48d645f5540fcaf697ac9fe5	IHECRE00002211.1	440b9c9b-bdab-4ab9-946d-2b62ea2a847b	Unique_minusRaw	split0	3ebe17116e1c4aa8b25f21e7a9d312e4	1kb_random_n303114	303112	rna_seq	rna_seq	0.9990484	4.930895e-06	2.5187142e-06	1.7539673e-05	7.6143638e-06	9.986734e-06	3.4213667e-06	2.9882672e-06	0.0008911905	0.9990484	2.809357e-06	8.573462e-06
4048848bf1654a5e69a1dfa467e039ea	IHECRE00001554.1	604d239a-bb7d-4df4-be91-6f2c7c2064fd	raw	split0	3ebe17116e1c4aa8b25f21e7a9d312e4	1kb_random_n303114	303112	h3k27me3	h3k27me3	0.99997735	6.7792563e-09	0.99997735	4.473149e-08	9.838376e-07	2.0225356e-05	8.853487e-07	4.7630384e-09	4.6834074e-07	1.22296555e-08	1.962032e-08	1.14213556e-07
40635d61fa7c456aff39a42a53cf52d3	IHECRE00004615.1	138484bb-d1db-4537-b285-bd13fe5a9644	raw	split0	3ebe17116e1c4aa8b25f21e7a9d312e4	1kb_random_n303114	303112	h3k9me3	h3k9me3	0.9999815	8.1250356e-08	7.656827e-07	7.753651e-06	1.9735477e-08	8.833423e-06	0.9999815	1.7218571e-09	4.100789e-07	8.018238e-08	4.1778074e-07	1.9273939e-07
40826c3cc3badf0cc88070b7c1e6edbf	IHECRE00000980.8	4e6f6e8c-026b-42be-bc7c-620d4be2f03d	gembs_neg	split0	3ebe17116e1c4aa8b25f21e7a9d312e4	1kb_random_n303114	303112	wgbs-pbat	wgbs-pbat	0.9991165	6.861805e-07	5.695033e-08	1.5391973e-06	5.825671e-07	3.8153924e-08	2.8155392e-07	4.0521672e-06	1.6716466e-06	5.174299e-07	0.9991165	0.00087420875
40997da94f3dea34787dcda4d584dca3	IHECRE00001014.4	c5ae491c-ef59-4b85-83e8-7c458c9d3645	raw	split0	3ebe17116e1c4aa8b25f21e7a9d312e4	1kb_random_n303114	303112	h3k9me3	h3k9me3	0.9994128	2.7923286e-05	1.8511235e-05	0.0001392635	7.308056e-06	0.00023484687	0.9994128	3.699753e-05	4.369497e-05	1.6855747e-05	5.273777e-05	8.987726e-06
40b8e541ecb308c72c28fd68cafff34e	IHECRE00003696.3	32171233-5f92-4b76-b885-b729e42e3d01	gembs_neg	split0	3ebe17116e1c4aa8b25f21e7a9d312e4	1kb_random_n303114	303112	wgbs-standard	wgbs-standard	0.9999484	6.545e-07	4.4144383e-07	4.782026e-07	1.2146891e-06	1.5792363e-06	9.867605e-07	5.3688444e-07	4.430376e-07	3.271801e-06	4.2052383e-05	0.9999484
40ced7355604614b3ffa711068da4e43	IHECRE00000965.7	688219bb-e252-4f26-8c8a-3939cfb809da	raw	split0	3ebe17116e1c4aa8b25f21e7a9d312e4	1kb_random_n303114	303112	h3k4me3	h3k4me3	0.99998176	1.8064717e-05	1.4628163e-09	7.1226053e-10	5.0888525e-09	0.99998176	1.64804e-08	2.9939265e-10	6.279913e-10	2.2244531e-07	2.5238045e-10	1.1711115e-09
40d80f426e0ffb8acf8a2a7e8db2081c	IHECRE00003675.3	48a0264b-6e25-46c0-b33d-21ee41282ecb	fc	split0	3ebe17116e1c4aa8b25f21e7a9d312e4	1kb_random_n303114	303112	h3k9me3	h3k9me3	0.99999404	7.743583e-09	2.0425753e-07	2.8584245e-06	4.299468e-09	2.6161301e-06	0.99999404	1.4832716e-12	1.4254512e-07	1.3358444e-08	7.51352e-08	6.6866285e-08
40f942b57b4113ed3ee14ac2d64fac58	IHECRE00004615.1	e5b6a748-5a0b-4664-9385-4b3edaab31e2	fc	split0	3ebe17116e1c4aa8b25f21e7a9d312e4	1kb_random_n303114	303112	h3k4me3	h3k4me3	0.999923	4.7779617e-05	2.4556996e-08	2.8882942e-08	1.864751e-05	0.999923	2.401052e-08	1.3498558e-09	1.2671026e-09	1.0469926e-05	6.5992317e-10	1.06195294e-07
411f1f5fb99b0fa34aa745438b135717	IHECRE00000984.6	568a1d0f-b732-4900-8a1a-3e61a1aee8b2	fc	split0	3ebe17116e1c4aa8b25f21e7a9d312e4	1kb_random_n303114	303112	h3k27me3	h3k27me3	1.0	1.3914227e-10	1.0	6.66986e-10	5.8887393e-09	5.1325895e-08	9.318445e-09	7.0438494e-10	1.8665821e-08	1.0488215e-10	1.3859716e-10	9.495223e-09
4123cde77bb90bc737213308ad5bc544	IHECRE00000113.3	796db526-14fd-4e27-aad8-4d97a64708a1	pval	split0	3ebe17116e1c4aa8b25f21e7a9d312e4	1kb_random_n303114	303112	h3k9me3	h3k9me3	0.9999999	1.175245e-10	2.1121837e-08	1.7783723e-08	5.1976902e-11	6.23656e-08	0.9999999	2.0517355e-13	4.7363575e-09	2.039215e-10	2.103659e-09	4.256344e-10
4166631c2b00d2e5b58fe662e108c440	IHECRE00003828.3	c64dae3c-10a3-48d9-a964-67290fe7deb9	gembs_pos	split0	3ebe17116e1c4aa8b25f21e7a9d312e4	1kb_random_n303114	303112	wgbs-standard	wgbs-standard	0.99997365	3.0115612e-07	2.8287923e-07	2.6255483e-07	4.2108627e-07	9.3993924e-07	8.542743e-07	1.7761995e-07	2.3530909e-07	1.967907e-06	2.096874e-05	0.99997365
41781b0a8ddcfc36a37792032d23b6ca	IHECRE00002075.1	649efdbe-900d-43d4-b3eb-a67af499783e	pval	split0	3ebe17116e1c4aa8b25f21e7a9d312e4	1kb_random_n303114	303112	h3k9me3	h3k9me3	0.9999989	4.5690283e-09	2.1571863e-07	1.8128794e-07	1.0746929e-09	5.251197e-07	0.9999989	6.4055623e-12	6.004377e-08	3.6223216e-09	2.097516e-08	1.1308755e-08
41b4403fd5932361f1c9948d3aebeba3	IHECRE00000126.3	4655431f-8c56-4476-831c-eb227cec568c	fc	split0	3ebe17116e1c4aa8b25f21e7a9d312e4	1kb_random_n303114	303112	h3k27ac	h3k27ac	0.999987	0.999987	2.0410382e-09	1.8394289e-08	1.1594868e-07	1.1353299e-05	1.0941328e-08	2.8859168e-09	1.6527318e-09	1.5816665e-06	5.392497e-09	2.1541105e-08
41b460f34e9821e649aae1f2300f2665	IHECRE00002290.1	2d8a0352-ea12-45bc-90ca-a3ea55a79e1c	raw	split0	3ebe17116e1c4aa8b25f21e7a9d312e4	1kb_random_n303114	303112	h3k4me1	h3k4me1	0.99999905	7.7567114e-07	1.3565429e-09	3.1332983e-09	0.99999905	7.8649665e-09	3.96972e-11	1.3446051e-10	2.235077e-09	2.0135492e-07	1.0401411e-09	4.9983035e-09
41c3171a3497b9caa0852f5a31bc80b6	IHECRE00003227.2	6c53cb0d-043d-429d-b1f1-053618c2fcf1	fc	split0	3ebe17116e1c4aa8b25f21e7a9d312e4	1kb_random_n303114	303112	h3k27ac	h3k27ac	0.9999995	0.9999995	1.8648936e-09	1.0023366e-08	1.893911e-07	1.1361044e-07	3.321344e-09	1.2483765e-10	2.654236e-09	1.0890918e-07	1.3924615e-08	2.3934246e-09
41e23a89585bcf11166ee2f23f1bb413	IHECRE00000848.3	b0ef59d0-af99-40b7-9757-17cb987833ba	Unique_minusRaw	split0	3ebe17116e1c4aa8b25f21e7a9d312e4	1kb_random_n303114	303112	rna_seq	rna_seq	0.9983896	0.00014797995	0.00010629361	0.00023610512	0.00012653293	0.00023063355	0.00017234804	0.00021852716	3.634226e-05	0.9983896	0.00011766405	0.00021802235
41e74996ccf8c0cd437d81522a606823	IHECRE00000054.3	11c744cb-c6b7-476b-b07e-3d580f78a88f	Unique_plusRaw	split0	3ebe17116e1c4aa8b25f21e7a9d312e4	1kb_random_n303114	303112	rna_seq	rna_seq	0.9999138	1.0550038e-06	1.2804105e-07	1.8032102e-06	4.7109674e-07	1.1835614e-06	2.1684806e-07	1.2785485e-07	7.9999576e-05	0.9999138	2.0133912e-07	8.9678616e-07
41fb103bc5dc95c2b4e04e3bebef70ae	IHECRE00002312.1	f30a41a2-0583-455d-87fb-0ae34601dd69	raw	split0	3ebe17116e1c4aa8b25f21e7a9d312e4	1kb_random_n303114	303112	h3k27ac	h3k27ac	0.9999999	0.9999999	1.6079289e-11	5.582355e-10	7.145417e-10	4.8624877e-08	1.2286734e-10	5.605826e-11	1.036845e-11	1.0507893e-07	2.400523e-11	6.883815e-10
420dd525f54a8aec9c74381816432475	IHECRE00003167.2	9034bbf3-cb9a-49b6-8e63-4daaa68ef6ea	raw	split0	3ebe17116e1c4aa8b25f21e7a9d312e4	1kb_random_n303114	303112	h3k27ac	h3k27ac	0.99999976	0.99999976	6.384555e-11	1.3205904e-09	1.0715223e-07	9.340852e-08	1.151661e-10	1.348528e-10	1.5977583e-10	3.4129883e-08	6.309838e-10	1.7332788e-10
425b92f5c6652b52e205a445b5d895ce	IHECRE00001013.4	8bc3b3f7-974a-4d17-a4e3-4a236086eae3	Unique_minusRaw	split0	3ebe17116e1c4aa8b25f21e7a9d312e4	1kb_random_n303114	303112	mrna_seq	mrna_seq	0.99952304	1.4046411e-05	2.792397e-05	2.148985e-05	1.7915076e-05	2.609822e-05	2.4051682e-05	1.3175602e-05	0.99952304	0.0002871107	2.0189329e-05	2.4975088e-05
426688c7c69a6b5cf8ec120c1e2b2347	IHECRE00003829.4	33447c54-51f2-4852-abc6-ea1c91194a13	raw	split0	3ebe17116e1c4aa8b25f21e7a9d312e4	1kb_random_n303114	303112	h3k4me1	h3k4me1	0.9999999	8.862806e-08	9.201711e-10	1.3198328e-09	0.9999999	2.744772e-09	1.5589368e-11	1.0425717e-08	4.4214277e-09	5.0651835e-08	1.4031087e-10	8.586043e-09
428c445a693a4903889f360217431b44	IHECRE00004696.5	a836460d-fffc-4307-a04a-8f026f116ade	raw	split0	3ebe17116e1c4aa8b25f21e7a9d312e4	1kb_random_n303114	303112	h3k27ac	h3k27ac	0.99999464	0.99999464	1.7435231e-09	9.731938e-09	5.349283e-07	3.2979005e-06	1.3157597e-08	1.3586161e-09	1.4514734e-09	1.5542951e-06	2.0334998e-09	1.9034307e-08
4290d7d215dbadf5fd286ff72229cc36	IHECRE00001269.1	de46ae08-bccb-458d-9c99-e7f2c7119f4c	raw	split0	3ebe17116e1c4aa8b25f21e7a9d312e4	1kb_random_n303114	303112	h3k4me1	h3k4me1	0.99999976	6.329082e-08	1.8155055e-09	1.0296193e-09	0.99999976	1.26086706e-08	2.9462745e-11	8.545401e-11	4.201431e-10	1.3583266e-07	1.0180446e-10	1.5130887e-09
42e7d90410d1fa8e5860831592d28c8e	IHECRE00004711.5	32c7f2fd-432b-4e44-ba52-ca9c49d882a5	raw	split0	3ebe17116e1c4aa8b25f21e7a9d312e4	1kb_random_n303114	303112	h3k4me1	h3k4me1	1.0	4.510973e-09	1.8960578e-10	1.2143915e-10	1.0	1.5814872e-09	8.800815e-12	5.9622744e-11	3.4002485e-11	9.9463735e-09	4.7809794e-12	5.239239e-10
42f6b09d85681d98f1ad103fd92f44d1	IHECRE00004635.6	13102329-ee3d-4773-b2d1-9ab40cd17100	raw	split0	3ebe17116e1c4aa8b25f21e7a9d312e4	1kb_random_n303114	303112	h3k27ac	h3k27ac	0.9999535	0.9999535	4.830593e-08	2.360985e-07	3.7778984e-05	1.9211602e-06	6.9007235e-08	3.359341e-07	1.0334643e-07	4.6756136e-06	3.218446e-08	1.1631331e-06
430c52807a58978f41fb808eb91d8496	IHECRE00000031.3	78e70b7c-ddda-47d2-94cc-edf4df18cac1	raw	split0	3ebe17116e1c4aa8b25f21e7a9d312e4	1kb_random_n303114	303112	h3k4me3	h3k4me3	0.99999917	1.5717534e-07	1.6375685e-08	5.9155575e-10	1.4035155e-07	0.99999917	3.8916292e-09	4.8626624e-11	4.6070409e-10	5.51106e-07	1.0046627e-10	1.1826563e-09
43e8a1d7eb5183bd64cfd7d39e746e53	IHECRE00002546.1	4aaba2ed-ad92-4397-88db-88a5b5a0a224	fc	split0	3ebe17116e1c4aa8b25f21e7a9d312e4	1kb_random_n303114	303112	h3k4me1	h3k4me1	0.9999945	3.347363e-06	3.0755967e-08	2.215134e-08	0.9999945	4.510546e-08	2.1391648e-09	1.723576e-08	9.362206e-08	1.8624077e-06	2.3501436e-09	1.2248594e-07
44090157b5bbf72a27cd25e83e1c5d77	IHECRE00002491.1	cc9b4b02-dd27-47c5-9323-380cfdd2b0b5	raw	split0	3ebe17116e1c4aa8b25f21e7a9d312e4	1kb_random_n303114	303112	h3k4me1	h3k4me1	0.999995	1.9617412e-06	2.6544685e-08	1.3649263e-08	0.999995	6.542075e-08	2.3960218e-09	5.3902265e-09	8.402755e-08	2.6229527e-06	1.4313385e-09	1.5280584e-07
441a1213203fdcfcf1c4511589b3c648	IHECRE00001460.1	82b45364-a56c-42d4-addc-99df97d473fb	raw	split0	3ebe17116e1c4aa8b25f21e7a9d312e4	1kb_random_n303114	303112	h3k36me3	h3k36me3	0.9999993	5.59202e-09	1.7971002e-13	0.9999993	5.5567606e-10	7.365033e-11	1.0943762e-11	1.5565902e-09	5.777183e-09	6.7982324e-07	2.0241032e-08	4.3692866e-10
44296e12efed5a8efdfd5b312756ab4b	IHECRE00000153.3	0c1e9fd4-f9cb-4533-81b3-9169355f9ccf	raw	split0	3ebe17116e1c4aa8b25f21e7a9d312e4	1kb_random_n303114	303112	h3k27me3	h3k27me3	1.0	4.895069e-11	1.0	1.0503029e-10	3.1007512e-09	2.8702503e-08	4.3407532e-08	1.4374495e-09	1.2487879e-08	2.590945e-11	4.079123e-11	4.0905648e-09
442d7445382f2ae233709ead77cacd21	IHECRE00000031.3	cae18e37-e0f7-4747-a53d-f4e895e3ec65	fc	split0	3ebe17116e1c4aa8b25f21e7a9d312e4	1kb_random_n303114	303112	h3k36me3	h3k36me3	0.99999917	1.2464739e-08	5.392876e-11	0.99999917	2.547989e-10	6.2718017e-09	9.918158e-09	5.6292663e-07	9.731815e-09	1.567825e-07	1.0001597e-07	1.0675839e-08
443cec7d17673dc7b3de34cfaf8e072b	IHECRE00001878.2	fc448a7c-29ec-4102-8bb2-a2d46c051ee6	fc	split0	3ebe17116e1c4aa8b25f21e7a9d312e4	1kb_random_n303114	303112	h3k4me3	h3k4me3	0.999587	0.00040860946	7.558388e-08	4.1605777e-08	3.4074157e-09	0.999587	5.6321534e-07	3.5121285e-08	5.524761e-09	3.5648284e-06	3.385797e-09	1.2603653e-07
444a6f80695a448eace9e2f805b71de6	IHECRE00000195.3	5458814b-5fa1-4409-81d6-3110fe5029f7	fc	split0	3ebe17116e1c4aa8b25f21e7a9d312e4	1kb_random_n303114	303112	h3k27me3	h3k27me3	0.99999964	4.3362352e-11	0.99999964	1.4653893e-09	1.3943805e-08	1.7343314e-07	2.418596e-07	5.845401e-11	4.3143878e-08	1.2406526e-10	4.5598356e-10	4.109002e-09
44563e319bf5e94b687271fcd193191f	IHECRE00002566.1	86e8f221-1a75-4ed8-8b90-aa2589ec063d	pval	split0	3ebe17116e1c4aa8b25f21e7a9d312e4	1kb_random_n303114	303112	h3k27ac	h3k27ac	0.99999654	0.99999654	2.1306994e-09	7.3108284e-09	3.4380316e-09	2.252476e-06	1.773847e-08	5.5775895e-10	1.3242436e-09	1.2309741e-06	6.150877e-09	9.320049e-09
447a79fa7e5cc09db70147022aabdb9f	IHECRE00004611.2	aa3d24b6-9f81-4407-a26f-aa49d61c184e	fc	split0	3ebe17116e1c4aa8b25f21e7a9d312e4	1kb_random_n303114	303112	h3k27ac	h3k27ac	0.9999863	0.9999863	3.2411478e-08	6.0369715e-08	1.7475138e-07	1.275408e-05	5.3592128e-08	1.06666704e-07	1.6483177e-08	4.912732e-07	5.0427122e-08	1.13408674e-07
449855a8bb91b0a765fcdd431906626d	IHECRE00000265.2	912f6612-6de1-47ac-b2cb-b08fbdb6d93b	pval	split0	3ebe17116e1c4aa8b25f21e7a9d312e4	1kb_random_n303114	303112	h3k27ac	h3k27ac	0.9999963	0.9999963	5.890908e-09	1.0037682e-08	8.53958e-09	7.7188787e-07	1.2534056e-08	8.497558e-10	1.5586682e-09	3.0379417e-06	8.363634e-09	2.8366705e-08
44a1cb8d36d31aa90a7c4ec9a6ad1c6e	IHECRE00001466.1	b7b854f4-f582-4d40-ab90-de16c69c5e0a	raw	split0	3ebe17116e1c4aa8b25f21e7a9d312e4	1kb_random_n303114	303112	h3k27ac	h3k27ac	0.9999937	0.9999937	1.1398923e-10	3.1943653e-10	1.6671453e-09	6.176774e-06	2.0918256e-10	1.457296e-11	4.2638962e-11	7.1670556e-08	1.8620488e-10	2.9912398e-10
44c15eafb6cb965382c2de04d8722726	IHECRE00001314.1	f83fa614-d00a-47b7-bd37-471fa4b84945	fc	split0	3ebe17116e1c4aa8b25f21e7a9d312e4	1kb_random_n303114	303112	h3k9me3	h3k9me3	0.9999999	1.1000069e-10	6.891425e-09	4.915359e-08	4.3212506e-11	9.206636e-08	0.9999999	2.0732628e-12	1.9737976e-09	1.430709e-10	3.6889392e-09	7.232721e-10
44c48a09a7d6297863f22d1d21d95d40	IHECRE00000728.1	bb0e94f6-07cb-451f-8ec8-cecdc3aa926b	fc	split0	3ebe17116e1c4aa8b25f21e7a9d312e4	1kb_random_n303114	303112	h3k27me3	h3k27me3	1.0	3.4250236e-10	1.0	6.7678174e-10	1.8530059e-09	5.6914974e-08	6.334805e-09	5.7319854e-10	3.9680494e-08	7.742587e-11	1.1386718e-10	4.022987e-08
4515a26b3b0b355a8bbb9c6601c3907b	IHECRE00001256.1	50b370f6-7329-42ca-bcf5-bc50276f7722	pval	split0	3ebe17116e1c4aa8b25f21e7a9d312e4	1kb_random_n303114	303112	h3k27me3	h3k27me3	0.99999714	1.0584351e-09	0.99999714	3.1982324e-08	4.2015188e-07	1.779236e-06	1.4179037e-07	2.2133793e-11	3.004592e-07	6.2940546e-09	2.9930607e-09	7.961065e-08
4571c433d971db30325669928d835420	IHECRE00001052.6	3d0aebe5-ce76-4c56-bf60-6bbbebed433b	pval	split0	3ebe17116e1c4aa8b25f21e7a9d312e4	1kb_random_n303114	303112	h3k4me1	h3k4me1	0.99999666	2.741654e-06	1.24421895e-08	8.069354e-09	0.99999666	2.4040746e-08	6.450919e-10	1.4589586e-10	1.5906004e-08	5.478541e-07	3.0219935e-09	2.5273227e-08
45d362e7d0a0c89a701a6e91ef5c14ae	IHECRE00000743.1	61648a42-ff5d-4f08-bf4b-2339fa550206	raw	split0	3ebe17116e1c4aa8b25f21e7a9d312e4	1kb_random_n303114	303112	h3k9me3	h3k9me3	0.99544156	4.668246e-05	0.0003002489	0.0003379155	1.41745795e-05	0.0034998162	0.99544156	0.0001529124	9.528554e-05	1.5864332e-05	4.8457434e-05	4.7060174e-05
4606bc5aff40b9f0e04e64c31d14d1f7	IHECRE00000002.3	dfcf4ab0-15d4-470b-896d-4b9f4f023bfa	pval	split0	3ebe17116e1c4aa8b25f21e7a9d312e4	1kb_random_n303114	303112	h3k9me3	h3k9me3	0.9999958	2.6476545e-08	6.252423e-08	9.022369e-07	8.550725e-09	2.6965556e-06	0.9999958	1.5483906e-10	1.8821213e-07	1.7742046e-08	1.9539391e-07	2.7946514e-08
4624832efd49668a9ca868a35de7bc99	IHECRE00000013.3	21204e63-5580-42b6-aaaf-3888daa8192c	fc	split0	3ebe17116e1c4aa8b25f21e7a9d312e4	1kb_random_n303114	303112	h3k27ac	h3k27ac	0.99993634	0.99993634	4.5262354e-08	3.830377e-08	1.4957916e-08	6.1324616e-05	3.3185796e-07	2.5682995e-08	2.4752418e-09	1.8680375e-06	9.8663095e-09	1.00812144e-07
466b346d4f0dab8ba18c98cf5c7aa3ec	IHECRE00004665.5	a221ab2b-31c6-4536-a815-c4eef0a385e1	Unique_plusRaw	split0	3ebe17116e1c4aa8b25f21e7a9d312e4	1kb_random_n303114	303112	rna_seq	rna_seq	0.9994469	3.371134e-05	1.2693883e-05	6.072164e-05	2.2687444e-05	3.987999e-05	3.279303e-05	2.0541404e-05	0.00027364204	0.9994469	1.650482e-05	3.9919523e-05
4672a48ae7fc0a2d2ec8fa2e4599fb15	IHECRE00003816.1	584692cb-150c-4c03-a1b2-3d8ca231c28a	Unique_plusRaw	split0	3ebe17116e1c4aa8b25f21e7a9d312e4	1kb_random_n303114	303112	rna_seq	rna_seq	0.9999057	5.062326e-06	8.4788394e-07	6.186612e-06	2.0911173e-06	3.50828e-06	1.1538228e-06	1.1298787e-06	6.945034e-05	0.9999057	6.0131947e-07	4.3473865e-06
46a1955a05c2683c2ea18ce86ba421dd	IHECRE00004617.2	2b835b35-0d4f-4266-a8c6-b8c45974f7ec	raw	split0	3ebe17116e1c4aa8b25f21e7a9d312e4	1kb_random_n303114	303112	h3k27me3	h3k27me3	0.9999566	7.9189635e-07	0.9999566	1.7644079e-06	1.8406655e-07	2.185561e-05	8.545461e-06	3.1763807e-07	6.353446e-06	3.951413e-08	7.5353296e-07	2.7346637e-06
46a5bf437e567a239688cfca6422ca11	IHECRE00001259.1	5d702ac1-a6aa-41b9-9c23-838f0aa9384e	raw	split0	3ebe17116e1c4aa8b25f21e7a9d312e4	1kb_random_n303114	303112	h3k27ac	h3k27ac	0.99999344	0.99999344	8.018184e-11	9.553306e-10	2.4586497e-10	6.4252226e-06	9.112612e-10	6.544239e-11	1.3086861e-10	1.05221254e-07	5.0419446e-10	4.4876672e-10
46c65157e9a6b47f34e50c9e7cab39fe	IHECRE00002608.1	8dc9db57-2aa2-4d3a-ad6a-c783481f7f72	pval	split0	3ebe17116e1c4aa8b25f21e7a9d312e4	1kb_random_n303114	303112	h3k27ac	h3k27ac	0.99999607	0.99999607	7.0974595e-09	1.9421565e-08	2.692705e-09	1.8074753e-06	4.7217206e-08	1.5829114e-09	3.160762e-09	2.2017678e-06	1.8795754e-08	2.7406145e-08
46cd4f859e8721358ffaa40d1916893c	IHECRE00000236.3	2c1c8672-6452-4ab8-881a-a766bd324041	raw	split0	3ebe17116e1c4aa8b25f21e7a9d312e4	1kb_random_n303114	303112	h3k27ac	h3k27ac	0.9999968	0.9999968	6.149878e-10	1.5291317e-08	1.1784368e-06	1.3779583e-06	1.0508877e-08	5.3355965e-08	1.9963684e-09	5.896594e-07	3.2953498e-09	2.357522e-08
471b0d33fb4e24962c017c22b82e0772	IHECRE00002254.1	2ba2641c-a333-41b3-9bb5-d2b4c382b36b	fc	split0	3ebe17116e1c4aa8b25f21e7a9d312e4	1kb_random_n303114	303112	h3k27ac	h3k27ac	0.99999154	0.99999154	3.8122767e-09	2.0794872e-08	8.917314e-08	3.956853e-06	2.1011882e-08	4.816128e-09	3.190025e-09	4.381316e-06	1.0232056e-08	2.2961874e-08
472ee058c82725423392445f75f06b09	IHECRE00001973.1	12487572-adf6-40c8-9745-66a141c14768	pval	split0	3ebe17116e1c4aa8b25f21e7a9d312e4	1kb_random_n303114	303112	h3k4me3	h3k4me3	0.9999906	8.3347995e-06	1.5453157e-08	5.0558486e-09	2.3643374e-09	0.9999906	7.6066435e-08	5.305368e-10	1.9951913e-09	9.2354077e-07	6.6852085e-10	8.2669205e-09
4733b07956c16a6b2819da2eef404523	IHECRE00000329.2	8ecf90b7-e265-4643-8dc9-c7160f42664e	raw	split0	3ebe17116e1c4aa8b25f21e7a9d312e4	1kb_random_n303114	303112	h3k36me3	h3k36me3	0.9999994	9.518247e-09	1.3029012e-13	0.9999994	9.481097e-10	5.0966207e-11	1.7045804e-11	1.5126359e-08	4.0032346e-09	5.103475e-07	1.9319694e-08	5.3529847e-10
473a2f3b07d2367ce917102c095c94b9	IHECRE00000665.1	7ed8f2ae-1fd2-4656-97aa-cd46abe6c28a	Unique_minusRaw	split0	3ebe17116e1c4aa8b25f21e7a9d312e4	1kb_random_n303114	303112	rna_seq	rna_seq	0.99709153	6.223459e-06	2.0219109e-06	3.0168e-05	7.997003e-06	8.654891e-06	3.7976145e-06	3.5566004e-06	0.0028304346	0.99709153	3.1795716e-06	1.24257895e-05
4753c6a127588a58d61063e184148de4	IHECRE00000176.3	27588084-f960-4215-90dd-29ce8b8a8a60	ctl_raw	split0	3ebe17116e1c4aa8b25f21e7a9d312e4	1kb_random_n303114	303112	input	input	0.97601855	0.00037794208	0.0006160625	0.0011427971	0.010622235	0.0102919	0.00018740866	0.97601855	2.3257804e-05	0.000339753	1.644876e-05	0.00036368525
47a46804b90060ba9129cd07c4322592	IHECRE00002515.1	6045ac04-faa4-4c34-a2a6-d133e7bfb33e	fc	split0	3ebe17116e1c4aa8b25f21e7a9d312e4	1kb_random_n303114	303112	h3k4me1	h3k4me1	0.99999404	3.529555e-06	3.6347217e-08	2.4317618e-08	0.99999404	5.2706252e-08	2.4671831e-09	1.9752068e-08	1.009307e-07	2.0946493e-06	2.7073148e-09	1.2640136e-07
47b2599b39576912a941f2ff40a947af	IHECRE00000109.3	dac2863a-97d7-49b7-ade5-689fe2b80f64	raw	split0	3ebe17116e1c4aa8b25f21e7a9d312e4	1kb_random_n303114	303112	h3k4me3	h3k4me3	0.9997336	0.0002594942	3.947835e-08	8.01348e-09	2.1050583e-08	0.9997336	5.895534e-08	2.3737328e-09	4.2730077e-09	6.7383717e-06	2.629468e-09	1.4205906e-08
47d64f1f3a734e5f701a401d996ddef8	IHECRE00001433.1	7b0ffa1e-8885-483e-9df7-5b29c0014acc	raw	split0	3ebe17116e1c4aa8b25f21e7a9d312e4	1kb_random_n303114	303112	h3k27ac	h3k27ac	0.9999982	0.9999982	2.2494772e-11	7.603286e-10	6.845663e-10	1.7239984e-06	1.5581472e-10	3.92281e-11	4.9391585e-11	1.0851734e-07	2.0850036e-10	2.234652e-10
47da51b6ba2faa338eea118802c5fd54	IHECRE00002685.1	6e282a6f-f874-4059-b023-26b838688752	pval	split0	3ebe17116e1c4aa8b25f21e7a9d312e4	1kb_random_n303114	303112	h3k27ac	h3k27ac	0.99999905	0.99999905	4.4305666e-09	8.715028e-09	1.6749e-08	8.016036e-07	2.5219533e-09	4.856547e-10	3.9215604e-09	1.5761391e-07	1.1755972e-08	1.2717542e-08
48320f8059b2c2d817ffd8073cb29393	IHECRE00004668.5	f22e71c8-810e-42c9-b1e3-fba7440195c9	pval	split0	3ebe17116e1c4aa8b25f21e7a9d312e4	1kb_random_n303114	303112	h3k4me1	h3k4me1	0.9999999	1.1574649e-08	1.0121458e-09	5.6972255e-10	0.9999999	1.7302543e-09	2.4755634e-10	5.4228727e-12	6.4554334e-10	7.575325e-08	1.1996161e-10	1.1050797e-09
48330789ce075e20ec24949a1bd66a19	IHECRE00002264.1	c1dac4da-b0e0-48e1-9de5-89535e47455b	Unique_minusRaw	split0	3ebe17116e1c4aa8b25f21e7a9d312e4	1kb_random_n303114	303112	rna_seq	rna_seq	0.9999684	8.555291e-06	3.8750905e-08	6.0184457e-06	4.560881e-06	6.507854e-07	9.53189e-08	1.7796134e-07	1.0414016e-05	0.9999684	1.6235073e-07	1.0022461e-06
483a4a94cdf3b5a9673b22ac253dda31	IHECRE00002473.1	b77b8750-9837-4746-88fe-322cefde76ba	raw	split0	3ebe17116e1c4aa8b25f21e7a9d312e4	1kb_random_n303114	303112	h3k4me1	h3k4me1	0.9999995	2.2459326e-07	4.2174317e-10	3.6169663e-09	0.9999995	4.60672e-09	1.7886184e-11	1.8351189e-10	8.303416e-10	2.0065956e-07	5.085021e-10	5.94105e-09
48477d0d343831ab6ae6c07424d3d124	IHECRE00001439.1	643a527a-eeeb-431a-b6e2-b44144798f01	Unique_plusRaw	split0	3ebe17116e1c4aa8b25f21e7a9d312e4	1kb_random_n303114	303112	rna_seq	rna_seq	0.99723154	1.9968893e-05	4.46813e-06	7.408329e-05	2.1724683e-05	1.31804945e-05	8.1322405e-06	1.0097869e-05	0.002581928	0.99723154	6.1804667e-06	2.8683638e-05
48784647d4ccd86df7720562819182a7	IHECRE00000184.3	4719a0c4-8b28-453d-9098-6f0dd0a2bebd	fc	split0	3ebe17116e1c4aa8b25f21e7a9d312e4	1kb_random_n303114	303112	h3k36me3	h3k36me3	0.99999964	1.8884678e-09	3.3887192e-13	0.99999964	2.7171318e-10	7.019019e-11	1.3994915e-11	4.7668597e-10	1.0600338e-09	3.3195272e-07	3.0408764e-08	1.1587253e-09
490cd46965fb65f6d450beb146ff57ed	IHECRE00004617.2	2b835b35-0d4f-4266-a8c6-b8c45974f7ec	fc	split0	3ebe17116e1c4aa8b25f21e7a9d312e4	1kb_random_n303114	303112	h3k27me3	h3k27me3	0.9999418	9.710168e-07	0.9999418	2.2342579e-06	2.732398e-07	3.0234942e-05	7.13611e-06	1.16805225e-07	1.0170391e-05	5.199974e-08	1.5673232e-06	5.343191e-06
4911fb2b13fe53ff32c99c5617660216	IHECRE00000814.3	47f25300-f01e-4e20-9492-ace3c5f84e1b	Unique_minusRaw	split0	3ebe17116e1c4aa8b25f21e7a9d312e4	1kb_random_n303114	303112	rna_seq	rna_seq	0.99951017	4.4672553e-05	2.8074797e-05	7.995623e-05	3.8564212e-05	7.1095346e-05	4.7182453e-05	6.692376e-05	1.3553679e-05	0.99951017	3.392641e-05	6.578419e-05
4926aa7782fbc8dc2bba904e72d13099	IHECRE00000105.3	23afb3bb-e4c6-4306-a2d5-720c4aa033b6	ctl_raw	split0	3ebe17116e1c4aa8b25f21e7a9d312e4	1kb_random_n303114	303112	input	input	0.9910294	0.0004930232	0.0028052477	0.000940823	0.0008611653	0.0019176239	0.0014432082	0.9910294	5.7622663e-05	0.0001830148	5.116222e-05	0.00021769786
492a28fa6f841ea3af8d919d1db303d3	IHECRE00000288.2	b430aa2a-5e88-49be-ba4d-77ec92ffa1b6	fc	split0	3ebe17116e1c4aa8b25f21e7a9d312e4	1kb_random_n303114	303112	h3k4me3	h3k4me3	0.9999573	4.163444e-05	4.3756017e-09	3.8640637e-09	1.2999771e-09	0.9999573	4.652275e-08	1.0319091e-09	1.0480394e-09	1.0719681e-06	8.081416e-10	6.197114e-09
494115d7e3c5a6b459c47d713eb32697	IHECRE00001383.1	6ec7b3b9-730a-4716-8189-ebea6850b546	fc	split0	3ebe17116e1c4aa8b25f21e7a9d312e4	1kb_random_n303114	303112	h3k27ac	h3k27ac	0.9999857	0.9999857	1.1254182e-09	2.9809937e-09	3.1510517e-08	1.168625e-05	3.695725e-09	3.7786987e-10	5.528512e-10	2.6516734e-06	5.525613e-10	2.4313845e-08
49569c6a3616c6b19a49043dccc00509	IHECRE00003829.4	33447c54-51f2-4852-abc6-ea1c91194a13	fc	split0	3ebe17116e1c4aa8b25f21e7a9d312e4	1kb_random_n303114	303112	h3k4me1	h3k4me1	0.9999995	1.7684111e-07	3.1332819e-09	3.3487988e-09	0.9999995	1.7826983e-08	4.7615224e-11	1.2426714e-08	7.3461446e-09	2.5278229e-07	4.090818e-10	2.9697034e-08
497749271b029bc5252cada48d07637b	IHECRE00001269.1	de46ae08-bccb-458d-9c99-e7f2c7119f4c	pval	split0	3ebe17116e1c4aa8b25f21e7a9d312e4	1kb_random_n303114	303112	h3k4me1	h3k4me1	0.9999995	2.8841674e-07	1.158116e-08	2.9326808e-09	0.9999995	2.1148796e-08	3.1309863e-10	6.649872e-11	5.441435e-09	2.2169975e-07	9.78027e-10	7.621841e-09
499c621cd42481c2840498a195931d83	IHECRE00001973.1	12487572-adf6-40c8-9745-66a141c14768	raw	split0	3ebe17116e1c4aa8b25f21e7a9d312e4	1kb_random_n303114	303112	h3k4me3	h3k4me3	0.9999926	7.0541773e-06	5.6870464e-09	1.8005777e-09	4.7810422e-09	0.9999926	1.6168599e-08	9.273632e-11	5.0719956e-10	3.8124594e-07	1.5867803e-10	2.0555166e-09
499ed19360f8ef2bd6a8091bf6300f96	IHECRE00000808.1	06c8614f-7ed5-453b-b426-08db02d2bd33	Unique_minusRaw	split0	3ebe17116e1c4aa8b25f21e7a9d312e4	1kb_random_n303114	303112	rna_seq	rna_seq	0.99979943	2.0025707e-06	6.500844e-07	5.8696664e-06	4.1364833e-06	3.7119921e-06	9.147154e-07	8.520005e-07	0.00017838144	0.99979943	8.4917593e-07	3.0924716e-06
49c2178cfa04affc9ae247a7ec2f9eae	IHECRE00003839.3	0cb6ad3c-dcb2-4d40-bdde-5d59c9447285	pval	split0	3ebe17116e1c4aa8b25f21e7a9d312e4	1kb_random_n303114	303112	h3k9me3	h3k9me3	0.9997651	1.2872843e-07	3.6265243e-07	0.00020968018	1.2833239e-07	2.1169031e-05	0.9997651	6.528699e-10	1.2395303e-06	4.7200112e-07	1.1725e-06	5.4669135e-07
4a44d63492a3db70ed0cb58146b3e4c3	IHECRE00002385.1	2092aba7-ce7b-4a3f-b8e7-dee8129e64c0	raw	split0	3ebe17116e1c4aa8b25f21e7a9d312e4	1kb_random_n303114	303112	h3k4me1	h3k4me1	0.99999964	2.0514459e-07	1.0001476e-09	8.757773e-09	0.99999964	7.1543926e-09	3.814013e-11	1.7872767e-09	6.511773e-10	1.4357352e-07	5.9815364e-10	3.8571137e-09
4a488b5d2e69013d7cf8a225fcef1285	IHECRE00002201.1	c41cbec7-888e-4223-bb4f-5253a417f765	pval	split0	3ebe17116e1c4aa8b25f21e7a9d312e4	1kb_random_n303114	303112	h3k27ac	h3k27ac	0.99999285	0.99999285	1.16444525e-08	1.4020784e-08	1.07101634e-07	6.6787884e-06	5.607653e-09	4.5733922e-10	1.2855156e-08	3.5367566e-07	2.3361167e-08	2.0460014e-08
4a879b846bc08b31e3f28dcaa599423b	IHECRE00004607.2	af6cb2bb-0c93-48d6-9b1e-8e2dbbce6254	Unique_minusRaw	split0	3ebe17116e1c4aa8b25f21e7a9d312e4	1kb_random_n303114	303112	mrna_seq	mrna_seq	0.9999857	2.8166747e-07	7.451124e-07	2.0229122e-06	5.737704e-07	5.7454736e-07	4.5070254e-07	3.5312343e-07	0.9999857	7.878085e-06	7.6529534e-07	6.882317e-07
4ad10e575714de6d820cf6851b5d42c9	IHECRE00000184.3	4719a0c4-8b28-453d-9098-6f0dd0a2bebd	pval	split0	3ebe17116e1c4aa8b25f21e7a9d312e4	1kb_random_n303114	303112	h3k36me3	h3k36me3	0.9999988	6.6583903e-09	6.812445e-12	0.9999988	6.379074e-10	5.824876e-10	1.4794489e-10	8.756743e-10	2.3598211e-08	9.836739e-07	1.4869579e-07	2.1848048e-09
4b29b5ec63db936e7108cc66edf92a11	IHECRE00004900.1	4a1ca7c4-2f79-45be-831a-730c86435275	raw	split0	3ebe17116e1c4aa8b25f21e7a9d312e4	1kb_random_n303114	303112	h3k9me3	h3k9me3	0.9999589	2.0408224e-06	5.635031e-06	8.321661e-06	2.1048652e-07	1.84899e-05	0.9999589	1.1368544e-06	1.3247503e-06	1.1232919e-07	3.0256847e-06	8.03612e-07
4b48164d324dd13dea58291cbf3ee040	IHECRE00000959.6	cc2fe46f-0362-43b6-b872-a43bbc586318	fc	split0	3ebe17116e1c4aa8b25f21e7a9d312e4	1kb_random_n303114	303112	h3k36me3	h3k36me3	0.99999964	1.6147562e-09	3.1505933e-14	0.99999964	2.1048574e-10	2.8241994e-11	9.760973e-12	1.5128663e-09	2.9613745e-10	3.499959e-07	1.0725358e-08	6.983928e-10
4b836a413e15c512067bdc15447e088c	IHECRE00002503.1	bf95c8b7-4cb7-463e-985f-b6947fde40ca	Unique_minusRaw	split0	3ebe17116e1c4aa8b25f21e7a9d312e4	1kb_random_n303114	303112	rna_seq	rna_seq	0.99951506	1.3344963e-05	3.051987e-07	2.8735807e-05	1.6703125e-05	3.501923e-06	6.6528855e-07	1.3268093e-06	0.00041408953	0.99951506	1.1125007e-06	5.2052906e-06
4b8f66885388e783295e20e544771f34	IHECRE00000729.3	392553f9-ad17-4232-aa45-b475b85f317e	Unique_minusRaw	split0	3ebe17116e1c4aa8b25f21e7a9d312e4	1kb_random_n303114	303112	rna_seq	rna_seq	0.99941194	6.552674e-06	4.3638693e-06	1.8553688e-05	1.3514699e-05	1.6824577e-05	5.272382e-06	4.458005e-06	0.0005010753	0.99941194	4.1212506e-06	1.3478504e-05
4be1d19d01e6bd1e950a1a08365682a5	IHECRE00001335.1	46c364bd-3681-415b-98c9-6847142e383a	pval	split0	3ebe17116e1c4aa8b25f21e7a9d312e4	1kb_random_n303114	303112	h3k4me1	h3k4me1	0.99999535	2.2231889e-06	2.554304e-07	1.00598534e-07	0.99999535	2.9244086e-08	6.1967384e-08	2.0719185e-07	2.4228171e-07	9.281684e-07	1.647305e-08	4.96655e-07
4bf5fd5fe25fe13c9057595cff40581f	IHECRE00003839.3	0cb6ad3c-dcb2-4d40-bdde-5d59c9447285	ctl_raw	split0	3ebe17116e1c4aa8b25f21e7a9d312e4	1kb_random_n303114	303112	input	input	0.99997437	4.4916414e-06	6.525167e-06	6.7778565e-06	1.6785191e-06	3.913364e-07	7.497393e-07	0.99997437	2.2757744e-07	1.1379159e-07	3.657251e-08	4.6550667e-06
4c2089b230c0e32c3a47d0d0c3df9345	IHECRE00003377.2	373feaf3-af52-4aba-9161-9ec67f657dcd	fc	split0	3ebe17116e1c4aa8b25f21e7a9d312e4	1kb_random_n303114	303112	h3k27ac	h3k27ac	1.0	1.0	2.138535e-10	1.2383108e-09	2.0855065e-08	5.126494e-08	2.7412236e-10	5.644556e-12	2.1820619e-10	1.4891202e-08	8.8317653e-10	2.920913e-10
4c437f01f3db7281bde6f5acb42d39ad	IHECRE00000191.3	e3cf54dd-4539-4f74-96d3-4e71eb1fad4b	pval	split0	3ebe17116e1c4aa8b25f21e7a9d312e4	1kb_random_n303114	303112	h3k27ac	h3k27ac	0.999997	0.999997	1.7780236e-09	7.011358e-08	1.517066e-06	9.2550984e-08	1.469682e-09	2.2916123e-10	9.557865e-09	1.1795603e-06	2.7624704e-08	1.2123409e-08
4c5e1a2e290b92cf74c597d0191898ec	IHECRE00001427.1	6bbb7cf8-b629-4545-a5ca-56bbaf7bafe7	pval	split0	3ebe17116e1c4aa8b25f21e7a9d312e4	1kb_random_n303114	303112	h3k27ac	h3k27ac	0.99999046	0.99999046	2.179563e-09	4.1056976e-09	2.1912763e-09	4.8219395e-06	8.508315e-09	2.3134503e-10	2.3140549e-10	4.795716e-06	1.3164287e-09	2.4839188e-08
4c6d8e1ad9f5f66270a225e3695dc054	IHECRE00000191.3	e3cf54dd-4539-4f74-96d3-4e71eb1fad4b	fc	split0	3ebe17116e1c4aa8b25f21e7a9d312e4	1kb_random_n303114	303112	h3k27ac	h3k27ac	0.9999422	0.9999422	1.0084994e-09	1.223108e-06	4.9102346e-05	3.3664773e-07	1.3458507e-09	5.4329825e-09	1.3844794e-08	7.1722934e-06	5.4848265e-08	2.3021563e-08
4cb94b05b0218514d3eb6bec68945fe8	IHECRE00000056.3	bbdf8dd2-0df4-4990-8119-aacb7c681785	pval	split0	3ebe17116e1c4aa8b25f21e7a9d312e4	1kb_random_n303114	303112	h3k4me3	h3k4me3	0.99997663	2.2529779e-05	6.408607e-09	4.9743107e-09	1.0028448e-09	0.99997663	5.146527e-08	2.4218452e-09	1.3743809e-09	7.970143e-07	7.6746454e-10	8.2995095e-09
4cc39593049d01cd49aa4da9aed76748	IHECRE00001851.6	1fdea0c8-02c6-49d5-977f-4ec727658eb3	pval	split0	3ebe17116e1c4aa8b25f21e7a9d312e4	1kb_random_n303114	303112	h3k36me3	h3k36me3	0.99999464	1.5459735e-08	4.978389e-12	0.99999464	1.800651e-08	5.823375e-10	7.241887e-11	4.9598388e-09	8.898512e-09	5.3324366e-06	3.2056022e-08	3.3215053e-09
4d1486e33a065eccb934349b7e4e4c1c	IHECRE00001904.1	40683367-35f6-4afc-83c3-b9c80ec7f87d	gembs_neg	split0	3ebe17116e1c4aa8b25f21e7a9d312e4	1kb_random_n303114	303112	wgbs-pbat	wgbs-pbat	0.96351665	4.0575073e-06	6.2161445e-07	8.84463e-06	3.3370418e-06	3.8419316e-07	2.8530142e-06	2.14739e-05	7.906665e-06	3.822323e-06	0.96351665	0.036430076
4d1e622c62803b2a903b5c6b24bc99cf	IHECRE00002726.1	7e934b7b-09ec-40c7-8960-1577d18f3dc9	pval	split0	3ebe17116e1c4aa8b25f21e7a9d312e4	1kb_random_n303114	303112	h3k4me1	h3k4me1	0.9999895	5.836539e-06	1.6792208e-07	5.9325572e-08	0.9999895	2.0670257e-07	2.6998526e-08	2.6607292e-08	5.0280704e-07	3.4330753e-06	1.425251e-08	2.8589062e-07
4d443179c6165f762d2afc9cbab35a4f	IHECRE00001875.2	3cf78ad3-7b65-4d3f-ad1a-54ef36e9f84b	pval	split0	3ebe17116e1c4aa8b25f21e7a9d312e4	1kb_random_n303114	303112	h3k36me3	h3k36me3	0.9997826	1.4793459e-07	3.187774e-11	0.9997826	3.029999e-08	3.1452587e-09	6.7892675e-10	4.3633314e-08	8.203666e-09	0.00021664736	5.7129483e-07	1.8091916e-08
4d528491f33ea3adaa51a55fa42cc064	IHECRE00002086.1	7ad1ee11-bdd1-4607-a385-226e88c6f940	gembs_neg	split0	3ebe17116e1c4aa8b25f21e7a9d312e4	1kb_random_n303114	303112	wgbs-standard	wgbs-standard	0.9999918	3.5167893e-08	4.2015863e-08	3.671097e-08	8.1673655e-08	5.690927e-09	1.2601597e-08	2.8249224e-06	6.919361e-08	5.1104998e-08	5.0103827e-06	0.9999918
4d867e0b41d66e51fe924f0c0f53adc5	IHECRE00001251.1	32e9872a-c00c-4ace-93be-5305a2161f12	pval	split0	3ebe17116e1c4aa8b25f21e7a9d312e4	1kb_random_n303114	303112	h3k4me1	h3k4me1	0.99999607	3.0762442e-06	8.6713484e-08	2.2937156e-08	0.99999607	5.7107545e-08	2.5535238e-09	1.0462465e-09	6.924923e-08	6.2397874e-07	2.3592701e-08	4.0628613e-08
4ddd1155d3fc3a4c9aecaa1e3bc454c4	IHECRE00002272.1	8b3643a6-bfc2-4cdb-8af7-5373bc315522	Unique_minusRaw	split0	3ebe17116e1c4aa8b25f21e7a9d312e4	1kb_random_n303114	303112	rna_seq	rna_seq	0.9996611	2.9787748e-06	1.1107952e-06	1.1425009e-05	5.3707454e-06	6.0085968e-06	1.6438987e-06	1.5543027e-06	0.00030267084	0.9996611	1.553501e-06	4.6164114e-06
4e032b956d173673721969e5ec1b69f2	IHECRE00000180.3	0f9db55b-043d-4faa-851a-889d5dec34dc	raw	split0	3ebe17116e1c4aa8b25f21e7a9d312e4	1kb_random_n303114	303112	h3k4me1	h3k4me1	0.9999924	5.1743355e-06	5.8814123e-08	3.425837e-08	0.9999924	9.74571e-07	6.8794486e-09	6.9417676e-09	4.88071e-08	1.3857788e-06	7.819532e-09	3.585128e-08
4e248cc7f8c315be02dac706ebbbefa3	IHECRE00001914.1	20c36129-493d-4925-81f0-73130c735a97	Unique_plusRaw	split0	3ebe17116e1c4aa8b25f21e7a9d312e4	1kb_random_n303114	303112	mrna_seq	mrna_seq	0.99732757	3.0086305e-06	3.5215808e-06	1.253087e-05	3.4715e-06	5.8790747e-06	2.5659608e-06	1.6683306e-06	0.99732757	0.0026293814	3.28146e-06	7.111998e-06
4e248d8acb841e71de07930966da9ba3	IHECRE00004666.5	18fc41e4-dc22-4f57-b68f-3baaa8d80c6e	ctl_raw	split0	3ebe17116e1c4aa8b25f21e7a9d312e4	1kb_random_n303114	303112	input	input	0.9865237	0.0018483907	0.0020780924	2.2608781e-05	0.007983396	0.0012818743	0.00018267805	0.9865237	2.1551468e-05	3.6085443e-05	2.3155408e-06	1.9330479e-05
4e68fd138473ead0d6a61ce4db323bc1	IHECRE00000798.1	f54f0024-3e5c-44b0-a979-6dd09d836829	Unique_plusRaw	split0	3ebe17116e1c4aa8b25f21e7a9d312e4	1kb_random_n303114	303112	rna_seq	rna_seq	0.9997477	1.9782236e-05	4.0232653e-06	6.146239e-05	1.9051715e-05	1.4146263e-05	9.2406835e-06	1.3002925e-05	6.963041e-05	0.9997477	7.890727e-06	3.398587e-05
4e765d4787961daf624ae1bce49e9222	IHECRE00001548.1	2b134afe-2169-4129-971a-ea0bfe539d4a	fc	split0	3ebe17116e1c4aa8b25f21e7a9d312e4	1kb_random_n303114	303112	h3k4me1	h3k4me1	0.9999968	1.0971968e-06	3.9089574e-07	2.8134481e-08	0.9999968	2.2085155e-08	6.626387e-09	8.694984e-07	3.0775166e-08	2.5190056e-07	6.498639e-10	5.817213e-07
4e8283981bd13d402a2f220162ee879b	IHECRE00004708.5	415be713-8ed9-4571-a4b5-f71635836007	fc	split0	3ebe17116e1c4aa8b25f21e7a9d312e4	1kb_random_n303114	303112	h3k27me3	h3k27me3	0.9999796	1.8247635e-08	0.9999796	2.2756626e-07	1.4446554e-06	1.0982359e-05	9.591786e-07	3.486811e-06	2.9039848e-07	3.3811303e-09	7.933637e-09	3.0588837e-06
4ea144b0421e6bee7d73cdfedcc0f40c	IHECRE00001973.1	12487572-adf6-40c8-9745-66a141c14768	fc	split0	3ebe17116e1c4aa8b25f21e7a9d312e4	1kb_random_n303114	303112	h3k4me3	h3k4me3	0.9999893	9.752871e-06	1.8373083e-08	4.694119e-09	1.222558e-08	0.9999893	4.9929692e-08	1.8096774e-10	1.2102862e-09	8.9794764e-07	3.9224624e-10	6.502363e-09
4ea6be02fc043b08b41ee4a52e19c1b0	IHECRE00002458.1	41e086de-bd91-44c0-9159-07b1b1572756	Unique_plusRaw	split0	3ebe17116e1c4aa8b25f21e7a9d312e4	1kb_random_n303114	303112	rna_seq	rna_seq	0.9999881	6.1191554e-07	2.7395877e-09	7.048181e-06	1.4824897e-06	9.2604544e-08	1.2693896e-08	3.0277903e-08	2.415008e-06	0.9999881	4.10869e-08	3.4512053e-07
4eb6af9281455d88979f08b607df678b	IHECRE00000968.6	79181df7-1f08-40ca-b31f-f09d21df1b5e	pval	split0	3ebe17116e1c4aa8b25f21e7a9d312e4	1kb_random_n303114	303112	h3k4me1	h3k4me1	0.9999577	2.7539852e-05	5.8908324e-07	5.5845186e-07	0.9999577	1.8739202e-07	3.4697922e-07	8.0704484e-07	1.0324811e-06	5.924165e-06	3.1486387e-08	5.1591524e-06
4ed74f3992673fc89b292355bbc91a2d	IHECRE00000031.3	78e70b7c-ddda-47d2-94cc-edf4df18cac1	fc	split0	3ebe17116e1c4aa8b25f21e7a9d312e4	1kb_random_n303114	303112	h3k4me3	h3k4me3	0.99999845	3.1826906e-07	7.331247e-08	1.5466952e-09	2.7751184e-07	0.99999845	1.304246e-08	1.1756379e-10	1.2633683e-09	8.905542e-07	3.0344557e-10	4.3387574e-09
4ee9140c73874cc600d86d3030acec80	IHECRE00001025.7	9c7e2dd7-abf1-40e7-80a7-163dc7b3844f	pval	split0	3ebe17116e1c4aa8b25f21e7a9d312e4	1kb_random_n303114	303112	h3k27ac	h3k27ac	0.99999857	0.99999857	1.5923685e-10	3.3434583e-10	1.9926554e-09	1.4318648e-06	1.2097966e-09	1.1781291e-11	1.4278365e-10	5.8466306e-08	1.4796969e-10	7.3516143e-10
4f39c59228f2f438658d67f4ed555ac8	IHECRE00001048.6	83d65f2c-ea41-49fc-b62a-8c4c9fc99998	fc	split0	3ebe17116e1c4aa8b25f21e7a9d312e4	1kb_random_n303114	303112	h3k36me3	h3k36me3	0.99999976	2.6539027e-09	4.2803697e-13	0.99999976	2.937752e-10	1.0231193e-10	1.3950736e-10	6.7135545e-08	8.5813384e-10	1.16308655e-07	9.21176e-09	4.93784e-10
4f68d40e538c0946d3a2cd761009ec77	IHECRE00002593.1	ea6330f0-cff1-49c2-b6c2-3eb969b56267	Unique_plusRaw	split0	3ebe17116e1c4aa8b25f21e7a9d312e4	1kb_random_n303114	303112	rna_seq	rna_seq	0.9999777	1.7442329e-06	3.4855873e-08	8.918297e-06	3.5407209e-06	4.6433786e-07	8.3366466e-08	1.7533715e-07	6.014078e-06	0.9999777	1.6512782e-07	1.1431009e-06
4f8f1125d32f2473e11598bca4a097e8	IHECRE00000154.3	31c3fdaa-7551-4340-b457-09d73ebeed3c	Unique_raw	split0	3ebe17116e1c4aa8b25f21e7a9d312e4	1kb_random_n303114	303112	mrna_seq	mrna_seq	0.99980897	3.824998e-08	7.249148e-08	2.2700812e-07	6.049224e-08	1.0871369e-07	6.957278e-08	3.3051368e-08	0.99980897	0.00019024966	4.609008e-08	9.4416784e-08
4f93c7301eae9571e0749e311a179dae	IHECRE00000090.3	916573b4-bb41-4664-b94d-7a461f4710f6	pval	split0	3ebe17116e1c4aa8b25f21e7a9d312e4	1kb_random_n303114	303112	h3k27ac	h3k27ac	0.9999993	0.9999993	1.668073e-10	6.4942446e-10	2.2612848e-10	5.16248e-07	1.0213315e-09	1.9467549e-11	6.9652575e-11	2.315792e-07	2.3573996e-10	1.8485918e-09
4f97e76e4083b596677e2cc409a40578	IHECRE00000147.3	fc01520b-a7ab-442d-98a7-1e93fe5a0a54	Unique_plusRaw	split0	3ebe17116e1c4aa8b25f21e7a9d312e4	1kb_random_n303114	303112	rna_seq	rna_seq	0.9999789	5.588575e-07	6.9031636e-08	4.611423e-06	8.830413e-07	8.3669437e-07	1.3017198e-07	1.5832497e-07	1.2591676e-05	0.9999789	1.518025e-07	1.1621747e-06
4f9edd0a6740093170e7489bce9832cb	IHECRE00004664.5	6d452180-a6ee-4609-96f0-3f1b6ca1f2c8	fc	split0	3ebe17116e1c4aa8b25f21e7a9d312e4	1kb_random_n303114	303112	h3k4me3	h3k4me3	0.99999905	8.421638e-07	1.0428886e-09	3.3135392e-10	3.2583988e-10	0.99999905	3.9872e-09	3.4364765e-11	6.300186e-11	8.432427e-08	3.3540292e-11	8.634972e-10
4fae76fc49cb556dbee1b8db7bab4054	IHECRE00004605.1	ca94bee3-450c-404f-8e72-f443f0a32f9b	fc	split0	3ebe17116e1c4aa8b25f21e7a9d312e4	1kb_random_n303114	303112	h3k27ac	h3k27ac	0.99999774	0.99999774	4.087373e-09	3.699636e-08	7.9784786e-07	6.9588464e-07	9.629362e-09	1.6486856e-08	1.1031573e-08	7.449352e-07	3.251519e-08	2.2120041e-08
4fc560be4214ffb0a134e372060ec7eb	IHECRE00004672.5	a0c4113b-2814-421a-ab4d-3959a255f0a7	fc	split0	3ebe17116e1c4aa8b25f21e7a9d312e4	1kb_random_n303114	303112	h3k36me3	h3k36me3	0.9999999	1.8575917e-09	1.1272091e-12	0.9999999	1.5834994e-10	2.0302346e-10	1.8068994e-10	1.2203879e-08	1.2560755e-09	5.1618255e-08	3.0666857e-08	2.4335056e-09
50214626f9ea8980d23f9e1b2ee49899	IHECRE00000999.7	8462f5c0-079d-4c65-b838-d3aa33ed4237	gembs_pos	split0	3ebe17116e1c4aa8b25f21e7a9d312e4	1kb_random_n303114	303112	wgbs-pbat	wgbs-pbat	0.9999982	1.2162886e-07	2.2425524e-09	8.1554435e-07	4.4994522e-08	3.133965e-09	3.0454693e-08	4.0850801e-07	1.3313688e-07	4.485254e-08	0.9999982	3.39016e-07
50bfff7726c95e78e0a21e0d27a6c7e6	IHECRE00000070.3	6c2832ca-5e0f-43fa-8b01-ae42489daa79	pval	split0	3ebe17116e1c4aa8b25f21e7a9d312e4	1kb_random_n303114	303112	h3k4me1	h3k4me1	0.9999827	1.1361493e-05	3.9665716e-07	1.1534116e-07	0.9999827	2.1878891e-07	4.319123e-08	5.2381147e-08	6.4619223e-07	4.092377e-06	5.1820678e-08	4.901492e-07
50c9300e4db45d4612bc495edc8b5cf8	IHECRE00003843.4	c2c52d4b-c9da-43f3-925f-8359bbb97ee0	fc	split0	3ebe17116e1c4aa8b25f21e7a9d312e4	1kb_random_n303114	303112	h3k27ac	h3k27ac	0.9999968	0.9999968	6.501023e-09	1.1799549e-08	2.6225608e-09	3.0057931e-06	1.4166671e-08	2.8550227e-09	5.931398e-09	2.5994163e-07	2.2308482e-08	1.3988517e-08
50f6a9a5aaaa5885aa6e62f429df67d6	IHECRE00000229.3	23ce8c02-fb50-4a0a-991c-771c3456cdf5	raw	split0	3ebe17116e1c4aa8b25f21e7a9d312e4	1kb_random_n303114	303112	h3k9me3	h3k9me3	0.99861825	1.1234604e-05	0.0007732779	7.294016e-05	6.710037e-06	5.204835e-05	0.99861825	0.0003824586	2.8690125e-05	4.286653e-06	7.0619576e-06	4.3054606e-05
51027ce42d3a009bf2f645ffdb601459	IHECRE00002664.1	bd5e46dd-bb73-4f97-b889-f41a504b8b84	fc	split0	3ebe17116e1c4aa8b25f21e7a9d312e4	1kb_random_n303114	303112	h3k27ac	h3k27ac	0.9999999	0.9999999	1.0804085e-11	5.8716204e-10	2.1883886e-10	2.5331461e-08	1.2546238e-10	1.5999627e-11	1.3987739e-11	9.109447e-08	5.0275704e-11	6.120094e-10
5133de5f781dfa5f3b41ce045d03ae5c	IHECRE00001249.1	737eaf7c-fecd-4782-98c7-03d773219a5f	raw	split0	3ebe17116e1c4aa8b25f21e7a9d312e4	1kb_random_n303114	303112	h3k36me3	h3k36me3	0.9999989	4.001469e-09	6.394975e-13	0.9999989	1.0026619e-10	8.4941575e-11	4.7268244e-12	1.1630157e-09	8.264798e-09	1.036903e-06	1.4980124e-08	3.3628703e-10
516a584d153c28b5f8a9b58126a96ac2	IHECRE00001015.4	b10cb337-bd81-4a63-af04-25443322673f	pval	split0	3ebe17116e1c4aa8b25f21e7a9d312e4	1kb_random_n303114	303112	h3k4me1	h3k4me1	1.0	1.1498538e-08	2.716796e-10	1.02091294e-10	1.0	1.6621193e-10	3.5686194e-11	1.3884289e-11	1.2043672e-09	5.5180798e-09	1.6361345e-11	1.0567356e-09
51c0d51bd3e1f024726e03e49c69daf4	IHECRE00000949.6	eabfbabf-0398-4a54-beef-06d14e082ca4	pval	split0	3ebe17116e1c4aa8b25f21e7a9d312e4	1kb_random_n303114	303112	h3k36me3	h3k36me3	0.9998863	2.953081e-06	4.1826692e-10	0.9998863	8.2504886e-07	2.0468253e-08	1.4857389e-07	1.7606582e-06	1.5640284e-05	4.5405846e-05	4.7044672e-05	3.236481e-08
51e3cb49ee6aa985ee1d706f6b8e888b	IHECRE00002703.1	2efb8ce5-b781-4f18-9558-502df807d1e0	pval	split0	3ebe17116e1c4aa8b25f21e7a9d312e4	1kb_random_n303114	303112	h3k4me3	h3k4me3	0.9996413	0.0003363007	7.07021e-08	4.989547e-08	1.0768755e-08	0.9996413	4.747034e-07	7.633177e-09	1.3597982e-08	2.1715667e-05	1.5939612e-08	8.8337096e-08
5212f516989d313adf4238587f0d0592	IHECRE00000242.3	009dbb10-d8f5-4bd5-9bc6-e0cf283ece54	fc	split0	3ebe17116e1c4aa8b25f21e7a9d312e4	1kb_random_n303114	303112	h3k27me3	h3k27me3	0.999532	1.9986957e-05	0.999532	7.996288e-06	5.246465e-06	3.7204696e-05	0.00029489538	3.4867564e-06	4.474465e-05	3.8289086e-06	4.0876116e-06	4.6536526e-05
521cbc44a87bbe646b3064e31f4869d8	IHECRE00002313.1	78158a7c-e265-4668-8b8b-e892d98a0714	Unique_plusRaw	split0	3ebe17116e1c4aa8b25f21e7a9d312e4	1kb_random_n303114	303112	rna_seq	rna_seq	0.99999285	7.1873757e-07	1.5754125e-09	4.3434015e-06	7.981888e-07	5.410241e-08	7.967939e-09	1.7118213e-08	1.1125423e-06	0.99999285	2.710072e-08	2.1080766e-07
524c4bd8f59dbadcdfa8e362ef108736	IHECRE00002515.1	6045ac04-faa4-4c34-a2a6-d133e7bfb33e	raw	split0	3ebe17116e1c4aa8b25f21e7a9d312e4	1kb_random_n303114	303112	h3k4me1	h3k4me1	0.9999944	2.7526016e-06	2.4408056e-08	1.9031651e-08	0.9999944	4.396011e-08	1.3070267e-09	1.806309e-08	5.798265e-08	2.646038e-06	1.4246891e-09	1.2474841e-07
526217a459b18fb420861ae98a35c453	IHECRE00001466.1	b7b854f4-f582-4d40-ab90-de16c69c5e0a	fc	split0	3ebe17116e1c4aa8b25f21e7a9d312e4	1kb_random_n303114	303112	h3k27ac	h3k27ac	0.99999166	0.99999166	1.6019931e-10	4.683485e-10	1.9268676e-09	8.265098e-06	3.8104797e-10	1.7677394e-11	6.2734595e-11	1.0271953e-07	2.895158e-10	4.842414e-10
526c982b483d0bdd7425f7f23560ddcd	IHECRE00001004.4	11ad2674-be5c-41ad-b54e-80291c85aeb3	pval	split0	3ebe17116e1c4aa8b25f21e7a9d312e4	1kb_random_n303114	303112	h3k27ac	h3k27ac	0.99973303	0.99973303	9.109983e-09	1.3173412e-08	4.0702695e-08	0.0002651886	3.7747878e-08	2.0146902e-09	4.5806736e-09	1.8472443e-06	1.3490879e-08	8.191266e-09
52d3cf95b36df124609556645314d68c	IHECRE00000222.3	123ef280-d4ea-4ca0-978c-a10942825cc4	ctl_raw	split0	3ebe17116e1c4aa8b25f21e7a9d312e4	1kb_random_n303114	303112	input	input	0.99575555	0.0016391973	0.0002094394	0.00039133508	0.0005651672	3.0867457e-05	0.000613602	0.99575555	7.861839e-05	6.8539615e-05	6.485934e-05	0.0005829163
52dff1db5b32edafb1df2472eabfda8b	IHECRE00002352.1	0a2247bd-1c02-4899-8b6a-e4c8186641a5	pval	split0	3ebe17116e1c4aa8b25f21e7a9d312e4	1kb_random_n303114	303112	h3k27ac	h3k27ac	0.99999857	0.99999857	1.7293711e-09	4.2082613e-09	4.2647184e-09	1.2926657e-06	4.169162e-09	1.2423396e-10	1.5112122e-09	1.7638702e-07	5.119908e-09	4.3694772e-09
530c3c5b06c3c7376f450bf44854c014	IHECRE00001984.1	8c47140a-7fa6-4116-8a0d-e2aa417eb02e	Unique_minusRaw	split0	3ebe17116e1c4aa8b25f21e7a9d312e4	1kb_random_n303114	303112	rna_seq	rna_seq	0.9984535	1.8534482e-05	3.1773327e-06	8.971973e-05	1.2381304e-05	1.7644737e-05	7.864678e-06	6.3478965e-06	0.0013627517	0.9984535	1.1430693e-05	1.6682663e-05
5339aba805bbf486e8f5b17d6faf1fbf	IHECRE00000807.3	eaeb182d-d809-49f9-8323-b3805e41cff9	pval	split0	3ebe17116e1c4aa8b25f21e7a9d312e4	1kb_random_n303114	303112	h3k27me3	h3k27me3	0.99991405	1.7890679e-07	0.99991405	4.446209e-06	3.0891428e-05	1.7121934e-05	7.385109e-06	1.3184772e-08	1.8351258e-05	1.4542543e-06	4.757671e-07	5.5958676e-06
5339c7eea05fc18323018a2c65b2d18d	IHECRE00002568.1	93a70aef-3ce9-4a9e-89e9-2bf9626f049d	fc	split0	3ebe17116e1c4aa8b25f21e7a9d312e4	1kb_random_n303114	303112	h3k27ac	h3k27ac	0.9998789	0.9998789	2.4265537e-07	7.306637e-07	4.098611e-06	7.047395e-05	8.2725904e-07	7.2645425e-06	1.01540216e-07	3.6658497e-05	2.9827999e-07	3.7250592e-07
536533d868bd4bcf4f92858e7ab3bdab	IHECRE00002716.1	0e7efb07-37c4-4eeb-af3e-c9794284a889	pval	split0	3ebe17116e1c4aa8b25f21e7a9d312e4	1kb_random_n303114	303112	h3k27ac	h3k27ac	0.9999949	0.9999949	2.719277e-09	4.5335313e-09	8.927584e-09	4.9329406e-06	2.2507423e-09	1.3774522e-10	2.1497142e-09	1.9277469e-07	4.6427138e-09	7.925243e-09
536b4613b97cba15a75b4854eb4a441e	IHECRE00002703.1	2efb8ce5-b781-4f18-9558-502df807d1e0	raw	split0	3ebe17116e1c4aa8b25f21e7a9d312e4	1kb_random_n303114	303112	h3k4me3	h3k4me3	0.999859	0.00013265104	3.8711725e-08	1.2861848e-08	8.689044e-09	0.999859	1.1165879e-07	1.9803368e-09	4.692836e-09	8.103527e-06	3.85624e-09	2.6719663e-08
5372290de712245cf147a5bbd3d1cb02	IHECRE00000298.2	1cae1694-320e-431b-a996-d0ca7309bc0b	gembs_neg	split0	3ebe17116e1c4aa8b25f21e7a9d312e4	1kb_random_n303114	303112	wgbs-standard	wgbs-standard	0.999992	2.5410866e-08	9.217962e-09	4.281956e-08	4.7877215e-08	4.6283777e-09	2.2652896e-08	1.8818484e-07	4.918575e-08	6.028031e-08	7.633034e-06	0.999992
5381b7c829f0a88dff844eece52d276f	IHECRE00000135.3	8525be74-641f-4008-8aaf-c80ea636c2fe	raw	split0	3ebe17116e1c4aa8b25f21e7a9d312e4	1kb_random_n303114	303112	h3k4me1	h3k4me1	0.9999833	1.4035253e-05	2.6695005e-07	1.24617126e-08	0.9999833	1.4443057e-07	6.822675e-09	3.9434173e-08	1.1357198e-07	8.107143e-07	6.4039296e-10	1.3388899e-06
539d386950a760702b48bde5b7ed2bc5	IHECRE00001438.1	c57ea5fa-dec8-477f-94ab-39b197d30494	pval	split0	3ebe17116e1c4aa8b25f21e7a9d312e4	1kb_random_n303114	303112	h3k4me1	h3k4me1	0.9999883	9.910217e-06	1.0089106e-07	1.0991919e-08	0.9999883	4.4172825e-08	5.557593e-09	7.227125e-09	1.2500703e-07	5.6884926e-07	8.764137e-10	9.655812e-07
53d73423d6c54d8fae7003eae44203cd	IHECRE00004607.2	e64b57f4-2bfc-4a28-ae9d-fc80cb038d7e	pval	split0	3ebe17116e1c4aa8b25f21e7a9d312e4	1kb_random_n303114	303112	h3k9me3	h3k9me3	0.99958557	5.185714e-06	4.1015337e-06	0.00025012443	3.8003989e-06	0.00010634171	0.99958557	2.0309281e-07	1.7753224e-05	5.9613762e-06	1.6654785e-05	4.306671e-06
53e8a10047ea4763130c629a74d13368	IHECRE00000284.2	fb299d01-0613-4fd3-aff0-1ea71eb3ae9d	raw	split0	3ebe17116e1c4aa8b25f21e7a9d312e4	1kb_random_n303114	303112	h3k4me1	h3k4me1	0.99998665	8.252068e-06	2.9827032e-07	5.625447e-08	0.99998665	3.9937078e-07	2.2519744e-08	7.0172646e-08	3.073296e-07	2.8789848e-06	5.2338582e-09	9.676149e-07
5436e227a255fdfaaeb286330d39fb75	IHECRE00001538.1	edcf5f1f-4e8e-4119-8496-b44a8425a7fa	raw	split0	3ebe17116e1c4aa8b25f21e7a9d312e4	1kb_random_n303114	303112	h3k4me3	h3k4me3	0.9999987	8.6144115e-07	7.6773765e-10	3.581395e-10	1.2506592e-09	0.9999987	2.4259812e-09	4.2883207e-11	1.1643421e-10	4.6776776e-07	5.7185104e-11	1.3394601e-09
545e1356cf844bd7fbcf9861d1325e9f	IHECRE00002593.1	ea6330f0-cff1-49c2-b6c2-3eb969b56267	Unique_minusRaw	split0	3ebe17116e1c4aa8b25f21e7a9d312e4	1kb_random_n303114	303112	rna_seq	rna_seq	0.99988675	6.599528e-06	7.357729e-08	1.2842172e-05	5.7638904e-06	1.2370984e-06	1.8791665e-07	4.0757647e-07	8.42164e-05	0.99988675	3.532232e-07	1.6253662e-06
5496c9ffd660df048af365248c032411	IHECRE00001234.5	af9992bc-129a-4695-abd1-749beff525fc	Unique_minusRaw	split0	3ebe17116e1c4aa8b25f21e7a9d312e4	1kb_random_n303114	303112	mrna_seq	mrna_seq	0.9991007	3.747928e-05	5.872177e-05	6.40264e-05	4.6352245e-05	4.581878e-05	4.704776e-05	3.3339085e-05	0.9991007	0.0004577923	5.7573303e-05	5.122439e-05
54b0eaa144d25b95c250e07f600f9966	IHECRE00003174.2	7acdb051-4645-4a38-a335-45e396bb29db	raw	split0	3ebe17116e1c4aa8b25f21e7a9d312e4	1kb_random_n303114	303112	h3k27ac	h3k27ac	1.0	1.0	6.764936e-11	7.5791623e-10	3.080498e-08	1.2669254e-08	1.3544106e-10	3.38612e-11	1.5610355e-10	1.3977708e-08	7.857097e-10	1.1902582e-10
54b15f7644d3e298555aba1c8d504e08	IHECRE00002484.1	f8902203-7904-44e4-a43b-bf2fc527fbc8	pval	split0	3ebe17116e1c4aa8b25f21e7a9d312e4	1kb_random_n303114	303112	h3k4me1	h3k4me1	0.99999726	1.331188e-06	1.3474826e-07	9.814024e-08	0.99999726	1.0615397e-07	4.82167e-09	6.8412476e-09	4.291111e-08	9.0596814e-07	3.475704e-08	1.4753503e-07
54db5bfe25c7a55b2aaf2b9c7a856b0e	IHECRE00001372.1	26937be9-35d5-4c56-aae4-8f39d8dd7f63	fc	split0	3ebe17116e1c4aa8b25f21e7a9d312e4	1kb_random_n303114	303112	h3k27ac	h3k27ac	0.99999654	0.99999654	1.3503465e-09	3.0907321e-09	3.6881406e-08	2.4151968e-06	3.996426e-09	4.0102519e-10	6.6707656e-10	1.1209354e-06	6.6182354e-10	2.0474532e-08
54f262fee1c100130fa67af09637facb	IHECRE00002276.1	80757e35-01df-4d07-b2d7-71c9462d1c92	fc	split0	3ebe17116e1c4aa8b25f21e7a9d312e4	1kb_random_n303114	303112	h3k4me1	h3k4me1	0.99999845	3.9474446e-07	5.1751854e-08	6.344206e-08	0.99999845	8.9536776e-08	2.363435e-10	2.6755318e-08	4.1318438e-09	6.3971027e-07	9.204108e-09	2.1693819e-07
54f38fd9a52ebb3e2a2e87f709414cfe	IHECRE00001528.1	27c36e28-0ae9-4404-8bf0-6e951a394bbc	fc	split0	3ebe17116e1c4aa8b25f21e7a9d312e4	1kb_random_n303114	303112	h3k4me3	h3k4me3	0.99998486	1.3304297e-05	2.4007183e-09	1.3384124e-09	1.2247084e-09	0.99998486	1.2891196e-08	2.2066596e-10	3.140941e-10	1.7749147e-06	2.6144023e-10	4.0479087e-09
5505bbf4e22248be7e866980d4566e51	IHECRE00002449.1	1415599d-7a0c-47ca-8c5c-6856ff8167b1	raw	split0	3ebe17116e1c4aa8b25f21e7a9d312e4	1kb_random_n303114	303112	h3k4me1	h3k4me1	0.9999969	1.3291198e-06	1.6889379e-08	9.527995e-09	0.9999969	4.097027e-08	8.7006535e-10	1.5664906e-08	4.0601225e-08	1.7123376e-06	7.886516e-10	8.097467e-08
5527a8c140cb9435caec82a6b4b3de4f	IHECRE00000070.3	6c2832ca-5e0f-43fa-8b01-ae42489daa79	fc	split0	3ebe17116e1c4aa8b25f21e7a9d312e4	1kb_random_n303114	303112	h3k4me1	h3k4me1	0.99999535	2.979839e-06	1.2522973e-07	2.198568e-08	0.99999535	8.616129e-08	6.5149037e-09	2.988539e-08	1.1665996e-07	1.1271924e-06	6.167563e-09	1.5876606e-07
554520ae21cfc3e1cfd3218eb49bd458	IHECRE00002212.1	158fbd9b-753c-473b-b175-36011ea2df54	Unique_minusRaw	split0	3ebe17116e1c4aa8b25f21e7a9d312e4	1kb_random_n303114	303112	rna_seq	rna_seq	0.9999906	1.0061241e-06	2.0326618e-09	5.351713e-06	4.1139566e-07	9.578485e-08	9.2589e-09	3.2048188e-08	2.4442695e-06	0.9999906	2.4147955e-08	1.3309207e-07
555de5dba5848073c79648812fb5a548	IHECRE00004616.1	5fc2101e-b79e-4aed-9fe2-994fb8efbe2d	pval	split0	3ebe17116e1c4aa8b25f21e7a9d312e4	1kb_random_n303114	303112	h3k36me3	h3k36me3	0.99880016	4.853943e-07	6.334311e-07	0.99880016	2.321231e-07	6.9882124e-05	0.0010986397	3.6143997e-09	1.3707671e-06	2.1651238e-05	5.292381e-06	1.5427948e-06
5583a3323e124e3270b16e2d469e5cee	IHECRE00002626.1	7956456c-969b-4359-bf11-f7114fbfcfdd	fc	split0	3ebe17116e1c4aa8b25f21e7a9d312e4	1kb_random_n303114	303112	h3k27ac	h3k27ac	0.9997998	0.9997998	6.2324966e-07	8.7722054e-07	4.697851e-05	0.00013552558	1.15799345e-07	3.084502e-08	7.8614346e-07	1.3125854e-05	9.0246533e-07	1.2309338e-06
559139f4878a1806021f71d7635e2ba2	IHECRE00004622.5	4304873b-ec8a-4d3a-aecf-77b461092ace	pval	split0	3ebe17116e1c4aa8b25f21e7a9d312e4	1kb_random_n303114	303112	h3k4me3	h3k4me3	0.9999999	2.0164055e-08	2.3627544e-09	1.2528382e-09	2.3916855e-10	0.9999999	2.0797108e-08	1.2152185e-10	3.1162953e-10	1.0824527e-07	1.105621e-10	1.7878022e-09
5591871a6ffa821626501dd167ad779d	IHECRE00000227.3	7dbee8a8-9cc7-46ce-85e2-59b2468157be	fc	split0	3ebe17116e1c4aa8b25f21e7a9d312e4	1kb_random_n303114	303112	h3k9me3	h3k9me3	0.9999821	3.180991e-07	1.0037023e-06	3.1132342e-06	6.004517e-08	1.0379803e-05	0.9999821	3.84954e-10	1.2123645e-06	1.4574628e-07	9.616558e-07	7.0871005e-07
55a0bdd80edc10b87519dad459815ebe	IHECRE00001909.1	71c9825b-8f84-4929-97f3-4b92c6206f1e	pval	split0	3ebe17116e1c4aa8b25f21e7a9d312e4	1kb_random_n303114	303112	h3k36me3	h3k36me3	0.9999974	1.3727641e-09	1.9468763e-12	0.9999974	2.8634486e-10	4.092292e-10	2.79341e-11	1.8802142e-10	1.1669667e-09	2.5817692e-06	8.6137755e-09	5.075823e-10
55ba458e5746633e4523a83d3cf97619	IHECRE00000191.3	bfa3fe40-fcd1-4289-a511-aafd6c252172	fc	split0	3ebe17116e1c4aa8b25f21e7a9d312e4	1kb_random_n303114	303112	h3k36me3	h3k36me3	0.99999976	3.325611e-09	7.635403e-13	0.99999976	3.2496686e-10	2.0532416e-10	2.654629e-11	8.532153e-09	9.094247e-10	2.7802534e-07	8.706128e-09	6.8813205e-10
55bdd9263f666a687f1dec0b1199158d	IHECRE00000808.1	8af206b7-e06b-4314-a764-ad70944f0481	pval	split0	3ebe17116e1c4aa8b25f21e7a9d312e4	1kb_random_n303114	303112	h3k27ac	h3k27ac	0.99999976	0.99999976	2.938824e-09	4.725889e-09	6.719367e-09	1.497009e-07	1.2353828e-09	1.3268134e-10	2.5194502e-09	9.570976e-08	6.6984835e-09	9.698652e-09
563c5256a6eec2cd3e30d29c329518e9	IHECRE00002394.1	85317779-0e94-4243-8f96-b5d3704265e9	fc	split0	3ebe17116e1c4aa8b25f21e7a9d312e4	1kb_random_n303114	303112	h3k27ac	h3k27ac	0.99982196	0.99982196	4.9087987e-08	5.325395e-07	8.245373e-05	8.698191e-05	3.750633e-09	1.381096e-07	2.5129284e-08	6.7248557e-06	7.10461e-08	1.0819035e-06
564bf791905f0e178694dba807c97e49	IHECRE00000701.3	3fc0c86d-2e9c-4ee7-a626-b8c3bde6c66f	fc	split0	3ebe17116e1c4aa8b25f21e7a9d312e4	1kb_random_n303114	303112	h3k4me3	h3k4me3	0.9999906	8.992039e-06	2.8415588e-09	1.8307508e-09	4.1836024e-09	0.9999906	1.0064368e-08	3.1178002e-10	1.7011309e-09	3.5645456e-07	7.149741e-10	2.4305236e-09
565d95c347784a2c7ba394a24e9ad9e1	IHECRE00002486.1	0f318397-9d73-400b-91ef-98c1cd5a8d4c	raw	split0	3ebe17116e1c4aa8b25f21e7a9d312e4	1kb_random_n303114	303112	h3k4me1	h3k4me1	0.9999969	1.506541e-06	2.736271e-08	1.5991425e-08	0.9999969	2.9890167e-08	1.0779672e-09	2.490396e-08	3.9635363e-08	1.462418e-06	9.670801e-10	9.287918e-08
565eacb118075250e45dca64b8ef7ed8	IHECRE00001518.1	49e91aec-1605-470b-8973-8c4c35cbd198	pval	split0	3ebe17116e1c4aa8b25f21e7a9d312e4	1kb_random_n303114	303112	h3k4me3	h3k4me3	0.99999917	5.6645183e-07	1.7926155e-09	9.869862e-10	4.2236203e-10	0.99999917	1.3217269e-08	2.1095668e-10	4.5162096e-10	3.1733913e-07	2.3755986e-10	1.6481558e-09
56647b28cd493b70107e8b7d1beea3e5	IHECRE00001893.6	bbfcde86-9029-4200-ba74-fe49f41c4cdf	raw	split0	3ebe17116e1c4aa8b25f21e7a9d312e4	1kb_random_n303114	303112	h3k4me1	h3k4me1	0.9999217	3.8446433e-05	5.099035e-07	5.079408e-07	0.9999217	1.7091197e-07	4.000161e-07	7.877678e-06	6.1728934e-07	1.46703005e-05	9.2882644e-08	1.5178165e-05
566d816403e15a7810a9d8eb8c6d6b0f	IHECRE00004635.6	ad2e7f02-8a5b-4f8f-8fa0-495c5d602f92	raw	split0	3ebe17116e1c4aa8b25f21e7a9d312e4	1kb_random_n303114	303112	h3k36me3	h3k36me3	0.9999951	1.440597e-08	2.1166155e-10	0.9999951	8.229923e-09	2.6843287e-07	6.549533e-07	9.459084e-08	1.4625345e-09	3.703418e-06	5.5632224e-08	1.0971704e-07
5686b1441d2d9687fd093b4fcab776fe	IHECRE00004646.5	261ab2d7-fd94-4c6e-8bf7-53e626574729	raw	split0	3ebe17116e1c4aa8b25f21e7a9d312e4	1kb_random_n303114	303112	h3k27ac	h3k27ac	0.9999701	0.9999701	4.4949404e-09	1.5956532e-07	1.3340251e-06	2.3001414e-05	4.2382613e-08	4.6495555e-07	1.4031373e-09	4.8231564e-06	2.1367637e-09	2.411125e-07
568dcdde4667d990aa8c9b05ab399b3c	IHECRE00000943.7	2d49fd2f-74c0-448e-a30b-e44db7e3a5ff	fc	split0	3ebe17116e1c4aa8b25f21e7a9d312e4	1kb_random_n303114	303112	h3k9me3	h3k9me3	0.99999905	4.0062637e-10	4.817065e-07	3.693298e-07	2.6151278e-10	9.38252e-08	0.99999905	7.861219e-12	9.453525e-09	9.017395e-10	1.7918256e-09	8.958445e-09
56e44949fc3c5d500ccf158e939f6d24	IHECRE00001914.1	e1cff7ed-c2ef-4b6d-8184-ab7441cefe26	pval	split0	3ebe17116e1c4aa8b25f21e7a9d312e4	1kb_random_n303114	303112	h3k27me3	h3k27me3	0.9999987	2.5880154e-09	0.9999987	1.0346702e-08	5.8263705e-08	1.8009648e-07	8.535489e-07	2.4714144e-09	1.8852579e-07	2.9324714e-09	3.0807628e-09	1.9187805e-08
570c2ae9dca8daae4be6616a2891d198	IHECRE00000269.2	f7c0fec3-4a5b-4243-892e-ebc2aae1aed6	raw	split0	3ebe17116e1c4aa8b25f21e7a9d312e4	1kb_random_n303114	303112	h3k36me3	h3k36me3	0.9999964	5.537227e-09	1.8519072e-13	0.9999964	3.2539063e-10	5.3947853e-11	7.022126e-12	5.7918403e-09	1.3087107e-09	3.4960797e-06	2.1581448e-08	3.4277364e-10
572edf3ce15f3f918b291cf7cbe9bc63	IHECRE00001488.1	ed526ba9-6db4-41ed-9033-78c197f98a7a	fc	split0	3ebe17116e1c4aa8b25f21e7a9d312e4	1kb_random_n303114	303112	h3k4me1	h3k4me1	0.9999993	4.781717e-07	2.1853124e-07	3.661535e-09	0.9999993	3.623396e-08	1.5119254e-09	6.6453762e-09	1.26560336e-08	4.699866e-08	5.2342637e-09	4.2525703e-09
5754ed4976280dacce028cbebd2d78be	IHECRE00004664.5	6712588d-45c1-44ec-9f01-5f62fc9e99bb	pval	split0	3ebe17116e1c4aa8b25f21e7a9d312e4	1kb_random_n303114	303112	h3k36me3	h3k36me3	1.0	1.3283279e-10	2.0170737e-13	1.0	7.970187e-12	5.635071e-11	2.2259344e-11	1.4630927e-11	1.8356843e-09	2.5722034e-08	4.4841566e-09	8.161129e-11
578c681a40bd820544c108178632a643	IHECRE00000864.3	14e2d66e-78ce-42e0-867f-4b49c7b19bff	raw	split0	3ebe17116e1c4aa8b25f21e7a9d312e4	1kb_random_n303114	303112	h3k27ac	h3k27ac	0.998019	0.998019	1.35297205e-08	9.341854e-07	0.0017485643	0.00014173078	1.8480243e-08	1.139274e-05	5.5511276e-08	7.793748e-05	2.5572083e-07	2.7471415e-07
57955f150f17209b79536e7ceabb765c	IHECRE00001924.1	617d56f8-7053-4844-9020-341a2dd610a4	Unique_plusRaw	split0	3ebe17116e1c4aa8b25f21e7a9d312e4	1kb_random_n303114	303112	rna_seq	rna_seq	0.7167461	0.00018548952	8.626475e-05	0.00031103415	0.00021887607	0.0003644367	0.00010351503	6.0700386e-05	0.28149658	0.7167461	8.8373556e-05	0.00033860301
57f4f06779286963df1604860a421daf	IHECRE00001889.7	440b0def-8afc-49ae-ab48-eb6e55baaba4	fc	split0	3ebe17116e1c4aa8b25f21e7a9d312e4	1kb_random_n303114	303112	h3k27ac	h3k27ac	0.99995494	0.99995494	1.2979926e-08	5.252463e-07	1.3930464e-06	1.741078e-05	2.1822353e-07	2.2651313e-05	2.2158702e-08	2.5826841e-06	2.7647946e-08	2.456541e-07
580bdc14fe0115d0727e8b982b0e2799	IHECRE00000985.7	7b9049b5-45f7-4394-bb17-3a9ee94a4126	raw	split0	3ebe17116e1c4aa8b25f21e7a9d312e4	1kb_random_n303114	303112	h3k4me3	h3k4me3	0.99999833	1.4646603e-06	8.835023e-09	1.1919197e-09	1.4064968e-09	0.99999833	1.2213058e-08	1.6746864e-10	1.6412592e-09	1.5682126e-07	1.6523052e-10	4.940775e-09
58693f531675bc0d9e2a47ffc497e477	IHECRE00001888.7	d16ca01b-df2f-4c07-a1a8-144b866b6330	fc	split0	3ebe17116e1c4aa8b25f21e7a9d312e4	1kb_random_n303114	303112	h3k4me3	h3k4me3	0.99999964	2.3865894e-07	7.5878964e-10	3.160145e-10	8.703449e-10	0.99999964	3.2779883e-09	2.990355e-11	1.624855e-10	1.3626327e-07	4.8350584e-11	9.816958e-10
5874a1e63d41ece359b823bc4945c812	IHECRE00001362.1	37fadb4b-3406-486f-a66e-bb07239bd9d3	raw	split0	3ebe17116e1c4aa8b25f21e7a9d312e4	1kb_random_n303114	303112	h3k4me1	h3k4me1	1.0	1.5846494e-08	9.912071e-10	4.981033e-10	1.0	3.8838093e-09	6.443375e-11	2.5489003e-10	1.1248378e-09	2.3386612e-08	2.6844735e-10	1.4315314e-09
587759ee2ba1624df05a2f12754999fb	IHECRE00003846.4	69143b2f-256b-4fb5-8772-ed12e76151da	fc	split0	3ebe17116e1c4aa8b25f21e7a9d312e4	1kb_random_n303114	303112	h3k4me3	h3k4me3	0.9999832	1.6573218e-05	1.1270844e-09	6.934819e-10	1.9531457e-08	0.9999832	1.5207684e-09	1.3744154e-10	8.129645e-10	2.2739981e-07	4.858564e-10	5.7127886e-10
58b96aa52b0dbb7902b0d5a1cba79aad	IHECRE00004668.5	ed3ab6c4-809c-4eb7-ae36-0db642d74fb8	Unique_plusRaw	split0	3ebe17116e1c4aa8b25f21e7a9d312e4	1kb_random_n303114	303112	rna_seq	rna_seq	0.99988747	9.247239e-06	1.9544273e-06	2.1009428e-05	6.7090828e-06	8.487443e-06	6.242374e-06	4.8385136e-06	4.0266015e-05	0.99988747	3.5666042e-06	1.0180202e-05
58d65707ac4724f4a682da61b5ed4991	IHECRE00001027.7	cd19865b-26c6-4f71-a2cb-2c7271712e2b	fc	split0	3ebe17116e1c4aa8b25f21e7a9d312e4	1kb_random_n303114	303112	h3k27ac	h3k27ac	0.9999964	0.9999964	9.12373e-11	6.636238e-09	1.5688408e-07	2.6558346e-06	2.2252875e-09	8.818015e-10	1.6207485e-10	8.3319594e-07	6.0223054e-10	4.0135135e-09
58f90e4e011509948fd7d69c03b31f3b	IHECRE00001421.1	95e81525-5aa8-470b-bdb8-a8afb9d88273	ctl_raw	split0	3ebe17116e1c4aa8b25f21e7a9d312e4	1kb_random_n303114	303112	input	input	0.9987197	3.407165e-05	0.0007833678	6.802367e-05	3.1896772e-05	0.0001035954	0.00023474534	0.9987197	2.811887e-06	3.260456e-06	1.7169259e-06	1.6852267e-05
59041b10c93245e23669ae79019f1b81	IHECRE00001251.1	26064aa3-94af-4cad-b993-7766e575a4aa	ctl_raw	split0	3ebe17116e1c4aa8b25f21e7a9d312e4	1kb_random_n303114	303112	input	input	0.8075007	0.042145036	0.00546498	0.0077478304	0.021891495	0.097446196	0.008896246	0.8075007	0.0008699202	0.0053974874	0.0010058517	0.00163428
5924049890fd08905357565b30769af0	IHECRE00001908.1	1b5673b2-9c19-4918-a48e-ba3436bbc7ca	fc	split0	3ebe17116e1c4aa8b25f21e7a9d312e4	1kb_random_n303114	303112	h3k4me1	h3k4me1	0.9999982	1.0749357e-06	7.112073e-08	3.5086363e-09	0.9999982	5.4294258e-08	1.5744206e-09	1.705107e-09	4.7612513e-08	2.145617e-07	2.1252873e-10	3.7043216e-07
595d8ae02db438a2de821b4c2f0b8127	IHECRE00003816.1	4569d4d8-c896-418a-b870-e7afcf72b7d3	fc	split0	3ebe17116e1c4aa8b25f21e7a9d312e4	1kb_random_n303114	303112	h3k27me3	h3k27me3	1.0	2.8464975e-11	1.0	1.1463249e-10	3.7324005e-10	2.1238467e-08	5.04561e-08	2.401224e-11	6.874215e-09	1.2652644e-11	3.3146215e-11	3.1304042e-09
59897a2338adb994e34ffb87bccedd37	IHECRE00003813.1	0652445e-a604-4bf6-a647-b7142178f30a	pval	split0	3ebe17116e1c4aa8b25f21e7a9d312e4	1kb_random_n303114	303112	h3k27ac	h3k27ac	0.9999348	0.9999348	2.185629e-08	6.9005026e-08	6.65591e-08	4.6882582e-05	1.8075964e-07	4.230591e-09	4.3266972e-09	1.7282817e-05	6.1328786e-09	6.3703715e-07
598de210e4ae6b48bd189fbe74b24870	IHECRE00000226.3	500162af-591d-4441-82b1-2c758c535bd9	Unique_minusRaw	split0	3ebe17116e1c4aa8b25f21e7a9d312e4	1kb_random_n303114	303112	mrna_seq	mrna_seq	0.99899024	5.444559e-06	7.975661e-06	1.1099455e-05	5.8411315e-06	7.538073e-06	8.28017e-06	4.179842e-06	0.99899024	0.00094180816	7.942157e-06	9.602462e-06
59baf5faca12c826a89689e7f6b26644	IHECRE00001025.7	b74fcffa-6769-49b3-a5e1-d1a14d1711c8	pval	split0	3ebe17116e1c4aa8b25f21e7a9d312e4	1kb_random_n303114	303112	h3k4me1	h3k4me1	1.0	2.8903628e-08	3.158278e-10	8.992083e-11	1.0	1.552404e-10	4.738395e-11	5.3973336e-12	3.5748682e-10	5.3199716e-09	1.7451974e-11	9.986898e-10
59e0588ba0c5acefec685f5826266459	IHECRE00002562.1	4b813d5b-e33d-4974-993b-80632f0d0dcb	raw	split0	3ebe17116e1c4aa8b25f21e7a9d312e4	1kb_random_n303114	303112	h3k27ac	h3k27ac	0.99999845	0.99999845	6.585734e-10	2.5801878e-09	2.146567e-09	9.1021013e-07	3.7946966e-09	3.2966488e-10	4.5669502e-10	6.070857e-07	1.6966304e-09	3.6622725e-09
59f5528dc6f5c068d965c4f81cd5209f	IHECRE00001022.4	dc7b5661-43e6-4e06-8a03-ce4fe6a31079	raw	split0	3ebe17116e1c4aa8b25f21e7a9d312e4	1kb_random_n303114	303112	h3k27me3	h3k27me3	0.99998856	1.2501821e-08	0.99998856	2.772624e-08	3.8488565e-08	1.0187753e-06	8.956749e-06	5.3402283e-07	7.512945e-07	5.0581725e-09	1.6537157e-08	2.4604896e-07
5a01d7069069edec349522a3fdc4174c	IHECRE00000868.3	0d69236f-5b3f-4881-9a86-232f49ff0789	ctl_raw	split0	3ebe17116e1c4aa8b25f21e7a9d312e4	1kb_random_n303114	303112	input	input	0.8982093	0.0025569228	0.00472618	0.007828961	0.0027304422	0.05474736	0.023239834	0.8982093	0.0009508414	0.002432424	0.0010576367	0.0015201295
5a08144fffdc901f2d1a806264957ebd	IHECRE00004661.5	1f3a0acb-deb3-4a5c-abfb-6671ba33b0d4	pval	split0	3ebe17116e1c4aa8b25f21e7a9d312e4	1kb_random_n303114	303112	h3k9me3	h3k9me3	0.9955035	1.955682e-05	0.00063330116	0.0012015061	1.24570015e-05	0.0023114195	0.9955035	5.5904115e-05	8.464906e-05	1.7663717e-05	7.414318e-05	8.595921e-05
5ab8cec1ea4c6da027a270ee9091556c	IHECRE00002676.1	aa1873e5-3028-443e-ba13-92a9c802eabc	Unique_plusRaw	split0	3ebe17116e1c4aa8b25f21e7a9d312e4	1kb_random_n303114	303112	rna_seq	rna_seq	0.99998355	9.544602e-07	3.4455034e-09	9.038117e-06	1.4729535e-06	1.2980924e-07	1.707172e-08	3.4634404e-08	4.385583e-06	0.99998355	6.0628025e-08	4.1893944e-07
5aba28ffaac885335ccafeaee4d9b5f7	IHECRE00001851.6	a27ed975-be5e-4816-95f3-5d4670d94397	gembs_neg	split0	3ebe17116e1c4aa8b25f21e7a9d312e4	1kb_random_n303114	303112	wgbs-standard	wgbs-standard	0.99986184	1.6960074e-07	1.0247741e-06	2.6790344e-06	7.814665e-05	8.449643e-07	2.3489469e-07	1.0029846e-06	1.2405314e-06	6.6385446e-06	4.623664e-05	0.99986184
5acec7d1fe66a190c5c4ea5d4f94d205	IHECRE00002516.1	0a73820a-0386-47da-8dea-7fc56ff6747e	fc	split0	3ebe17116e1c4aa8b25f21e7a9d312e4	1kb_random_n303114	303112	h3k27ac	h3k27ac	0.9999999	0.9999999	5.202786e-12	9.014548e-10	3.802938e-10	2.3989841e-08	1.006808e-10	2.025685e-11	9.720492e-12	9.5937494e-08	4.1687417e-11	5.3459065e-10
5addd0499efeab43982a3d37e11e8ca6	IHECRE00001883.6	16b33863-2f65-4859-b831-7d8f0ce795ec	pval	split0	3ebe17116e1c4aa8b25f21e7a9d312e4	1kb_random_n303114	303112	h3k9me3	h3k9me3	0.99999833	1.5553162e-08	1.235314e-07	2.9985614e-07	3.5238206e-09	9.0276586e-07	0.99999833	4.762927e-10	1.7145338e-07	7.698333e-09	1.3869631e-07	1.42750265e-08
5b113cad373924fcd88e623c2a308139	IHECRE00001269.1	de46ae08-bccb-458d-9c99-e7f2c7119f4c	fc	split0	3ebe17116e1c4aa8b25f21e7a9d312e4	1kb_random_n303114	303112	h3k4me1	h3k4me1	0.9999999	4.0601964e-08	2.6669846e-09	7.678074e-10	0.9999999	7.096309e-09	3.2081584e-11	4.256748e-11	5.735047e-10	5.8736877e-08	1.177491e-10	1.4218845e-09
5b42303fbb0fc0a0e2ab242c60e01d88	IHECRE00001886.7	83c53560-0bae-4707-b449-cbda80c37d51	Unique_plusRaw	split0	3ebe17116e1c4aa8b25f21e7a9d312e4	1kb_random_n303114	303112	mrna_seq	mrna_seq	0.9992442	1.9168997e-06	3.4772327e-06	1.43960115e-05	2.8226304e-06	5.6725544e-06	2.8914142e-06	2.101365e-06	0.9992442	0.00071458303	2.6878122e-06	5.2719342e-06
5b76513c7eb0b1c8023bdd9a65269263	IHECRE00000975.8	401fde27-8902-40c0-8a71-c1861d67a913	fc	split0	3ebe17116e1c4aa8b25f21e7a9d312e4	1kb_random_n303114	303112	h3k36me3	h3k36me3	0.99998903	2.5954895e-07	7.540749e-11	0.99998903	1.6638768e-07	2.7898857e-09	3.7071697e-08	4.4613193e-06	9.022527e-08	2.7715416e-06	3.1340428e-06	7.87923e-08
5b895980c123b4c4918d5ac67f155c6b	IHECRE00004646.5	261ab2d7-fd94-4c6e-8bf7-53e626574729	pval	split0	3ebe17116e1c4aa8b25f21e7a9d312e4	1kb_random_n303114	303112	h3k27ac	h3k27ac	0.9999993	0.9999993	6.4530287e-10	3.3032368e-09	2.9212077e-09	6.124782e-07	4.8315307e-09	1.7779252e-10	2.2861865e-10	1.2553802e-07	6.496214e-10	6.980759e-09
5b93e10de8223d3e669ab48b9278f6d9	IHECRE00000925.7	79400251-4b33-4890-a79e-e12ef97a3863	raw	split0	3ebe17116e1c4aa8b25f21e7a9d312e4	1kb_random_n303114	303112	h3k4me3	h3k4me3	0.9999883	1.1492468e-05	2.7336693e-09	1.0997094e-09	3.1897576e-10	0.9999883	1.2454408e-08	6.460396e-10	1.1779026e-09	1.3001154e-07	3.4643582e-10	1.6949668e-09
5b94a1cfe2e2fbfbf5755ca2099b20bf	IHECRE00003678.3	651f7635-fa04-4a73-ad9d-b88c234511f0	raw	split0	3ebe17116e1c4aa8b25f21e7a9d312e4	1kb_random_n303114	303112	h3k27ac	h3k27ac	0.9999962	0.9999962	3.133923e-09	1.6672807e-08	2.3243797e-06	1.2512497e-06	2.1647806e-09	3.9210907e-10	3.975722e-09	4.1261956e-07	9.09906e-09	8.073107e-09
5baff40d717a525db441b2de3e8bffed	IHECRE00000943.7	af323a26-7686-421e-89db-fa2bad412a32	fc	split0	3ebe17116e1c4aa8b25f21e7a9d312e4	1kb_random_n303114	303112	h3k4me1	h3k4me1	0.999969	1.4648905e-05	1.3407055e-06	7.9356715e-07	0.999969	1.5490279e-07	5.823945e-07	9.905301e-06	4.4206593e-07	2.6705484e-06	3.219096e-07	1.6213977e-07
5bb6d2b100d2a1fed68c9abfbcad664f	IHECRE00003274.2	7dca5dff-d384-4c6f-be34-49583080d4b7	fc	split0	3ebe17116e1c4aa8b25f21e7a9d312e4	1kb_random_n303114	303112	h3k27ac	h3k27ac	1.0	1.0	4.2225667e-11	1.3447499e-10	2.0596838e-09	1.4920143e-08	5.2206024e-11	6.0751603e-12	3.155904e-11	6.1290804e-09	1.6844695e-10	7.3628895e-11
5be53d60e4c3e2b8762ceb8ddadb12c1	IHECRE00000808.1	2f47644c-391d-4cc2-8c22-6e8051d2b676	fc	split0	3ebe17116e1c4aa8b25f21e7a9d312e4	1kb_random_n303114	303112	h3k4me3	h3k4me3	0.9999988	1.155039e-06	1.8329241e-10	3.6745096e-10	5.1793028e-09	0.9999988	2.7170932e-10	2.3722719e-12	2.4557368e-11	7.46355e-08	2.6837779e-11	3.5203404e-10
5bef355bc2823cdc88a5280191e6d5bb	IHECRE00000010.3	ca774e05-01f1-4f9c-893d-567180980361	raw	split0	3ebe17116e1c4aa8b25f21e7a9d312e4	1kb_random_n303114	303112	h3k9me3	h3k9me3	0.99996245	3.6759708e-08	1.2006444e-05	2.2497125e-07	1.06055715e-08	2.435077e-05	0.99996245	6.112273e-09	7.872077e-07	8.019121e-09	4.670258e-08	6.768577e-08
5bfafbc31b91836278799314ddd3cf07	IHECRE00000034.3	647816ab-28de-420b-9f06-988d15270d93	fc	split0	3ebe17116e1c4aa8b25f21e7a9d312e4	1kb_random_n303114	303112	h3k4me3	h3k4me3	0.9999875	1.2279795e-05	1.3879609e-08	2.443242e-09	3.7751344e-09	0.9999875	3.8599094e-08	2.7900893e-09	4.5073706e-10	2.4226202e-07	4.7087784e-10	2.0693802e-09
5c40e87180ec505d92be8d3f16aaaddf	IHECRE00000935.6	067c4215-2d7f-4da0-a340-943847eca149	fc	split0	3ebe17116e1c4aa8b25f21e7a9d312e4	1kb_random_n303114	303112	h3k36me3	h3k36me3	0.99999714	2.8942921e-09	5.797989e-13	0.99999714	1.887598e-10	8.584931e-11	7.184037e-12	1.5898238e-09	1.898058e-09	2.8316836e-06	1.1515185e-08	4.7054033e-10
5c6dd5501fc8bf39aa71b90f82897769	IHECRE00000264.2	4fdc8b73-1c0e-4c56-812b-329b76f03836	raw	split0	3ebe17116e1c4aa8b25f21e7a9d312e4	1kb_random_n303114	303112	h3k4me3	h3k4me3	0.9999746	2.4651152e-05	2.508732e-09	2.2850895e-09	6.1951505e-10	0.9999746	2.6908054e-08	7.814543e-10	5.9764493e-10	7.1468634e-07	4.6133117e-10	3.3191525e-09
5ca6d29ea0657eded2d19166638d95a9	IHECRE00001016.4	09447dfd-b5f7-40f0-a631-e697e858aafa	ctl_raw	split0	3ebe17116e1c4aa8b25f21e7a9d312e4	1kb_random_n303114	303112	input	input	0.99980134	4.312757e-05	2.412158e-05	4.1458814e-05	1.8167993e-05	1.3280433e-05	3.9968883e-05	0.99980134	2.7146277e-06	2.3117163e-06	2.3539164e-06	1.116562e-05
5cb4fb8819df5f893edb14ac2a077cc0	IHECRE00002546.1	4aaba2ed-ad92-4397-88db-88a5b5a0a224	pval	split0	3ebe17116e1c4aa8b25f21e7a9d312e4	1kb_random_n303114	303112	h3k4me1	h3k4me1	0.99997723	1.4172172e-05	2.4792413e-07	1.5014503e-07	0.99997723	2.3823813e-07	4.961354e-08	3.5413333e-08	8.183031e-07	6.5098147e-06	3.318017e-08	5.999842e-07
5d1d2aea28e6089ab42dbe60c5eeb4e2	IHECRE00003315.2	7bf5a8cd-9185-4ce4-85eb-31b7a78a5364	fc	split0	3ebe17116e1c4aa8b25f21e7a9d312e4	1kb_random_n303114	303112	h3k27ac	h3k27ac	0.9999976	0.9999976	4.6459714e-08	7.356875e-08	8.2277546e-07	1.1551787e-06	3.7236706e-08	9.752644e-10	2.686201e-08	1.0936025e-07	1.07845025e-07	2.0629116e-08
5d224dda4088e6d3a3fc488ef6261638	IHECRE00004688.5	ce89c637-c90f-4659-b060-617a76f443f9	raw	split0	3ebe17116e1c4aa8b25f21e7a9d312e4	1kb_random_n303114	303112	h3k9me3	h3k9me3	0.44631118	0.000224993	0.015130093	0.044056136	0.0007758939	0.061005797	0.44631118	0.42820382	0.0001334499	0.00019421383	0.00027407325	0.0036904006
5d2532434b503f728a8c7ba8f8b7fce1	IHECRE00002614.1	42c4ae48-d9f9-4421-9933-6a843c04c579	Unique_minusRaw	split0	3ebe17116e1c4aa8b25f21e7a9d312e4	1kb_random_n303114	303112	rna_seq	rna_seq	0.99991834	6.6552498e-06	9.718304e-09	1.9978996e-05	3.3866788e-06	3.7936329e-07	6.148804e-08	1.756273e-07	5.0357026e-05	0.99991834	1.6186011e-07	6.4857943e-07
5d4b8dfb9a06a2ac127f8f4f18602881	IHECRE00001234.5	20a0ab22-42b4-471a-baa5-513298773085	raw	split0	3ebe17116e1c4aa8b25f21e7a9d312e4	1kb_random_n303114	303112	h3k4me3	h3k4me3	0.99986184	0.00013494768	3.342112e-08	2.4605285e-08	2.7909268e-08	0.99986184	4.847083e-07	3.805481e-07	7.667082e-09	2.1939375e-06	5.7766534e-09	1.7669093e-08
5d7173a84aa49de9b49be8f3a66ded62	IHECRE00000034.3	647816ab-28de-420b-9f06-988d15270d93	raw	split0	3ebe17116e1c4aa8b25f21e7a9d312e4	1kb_random_n303114	303112	h3k4me3	h3k4me3	0.9999902	9.578108e-06	5.259676e-09	1.3014886e-09	1.4786923e-09	0.9999902	1.5750485e-08	2.600572e-09	1.7865841e-10	1.6444187e-07	2.1810627e-10	7.658752e-10
5da30c651596c1e7647429e0d8bf9994	IHECRE00002684.1	52849f70-055f-40d7-8f7f-7f23c1ab2b1e	Unique_minusRaw	split0	3ebe17116e1c4aa8b25f21e7a9d312e4	1kb_random_n303114	303112	rna_seq	rna_seq	0.9986089	6.8571053e-06	4.609438e-06	2.2114287e-05	9.446468e-06	1.5232375e-05	5.7453085e-06	4.8540437e-06	0.0013047985	0.9986089	4.460404e-06	1.3018333e-05
5daa69f7bf4f75a799044d7a015891af	IHECRE00004886.1	17583f79-f11c-4019-a409-801cfbc9f685	raw	split0	3ebe17116e1c4aa8b25f21e7a9d312e4	1kb_random_n303114	303112	h3k4me3	h3k4me3	0.9999801	1.9615314e-05	5.2452265e-09	2.8999396e-09	1.7258036e-09	0.9999801	4.087514e-08	4.7064743e-09	6.1026856e-10	2.8045972e-07	3.1447145e-10	6.6362684e-09
5dd7018b5d37bd3a8f12ac1630759e37	IHECRE00001046.7	fedb1f82-db13-482d-9eb7-9ffc12814302	raw	split0	3ebe17116e1c4aa8b25f21e7a9d312e4	1kb_random_n303114	303112	h3k9me3	h3k9me3	0.9999964	3.2724554e-09	3.2714212e-08	1.3014738e-06	2.5305573e-09	2.0174662e-06	0.9999964	8.166145e-11	7.8587256e-08	1.4089758e-08	5.6624796e-08	2.1697922e-08
5e326a4599b2c16da68c221ca51398e0	IHECRE00001235.5	85b1d8ad-328c-45c6-9e3b-50e5e5e241e1	pval	split0	3ebe17116e1c4aa8b25f21e7a9d312e4	1kb_random_n303114	303112	h3k27me3	h3k27me3	1.0	3.3956937e-10	1.0	3.747568e-09	1.5068661e-08	4.441386e-08	4.2702865e-08	1.0324896e-11	4.807324e-08	4.8678195e-10	1.1737158e-09	9.807552e-09
5e46883962ca5a5790d1d1731a034242	IHECRE00000073.3	d3850e6d-1bec-4f21-a626-e29cc5ad3629	raw	split0	3ebe17116e1c4aa8b25f21e7a9d312e4	1kb_random_n303114	303112	h3k9me3	h3k9me3	0.99991834	6.618115e-08	1.7931e-05	1.886627e-06	3.6420385e-08	6.088199e-05	0.99991834	7.425834e-08	4.4025631e-07	2.5273899e-08	1.414587e-07	8.99572e-08
5e483f13efccbd17ea30a78d636c7da4	IHECRE00004648.5	4225fb26-c529-4aa9-9964-b68ae3750308	fc	split0	3ebe17116e1c4aa8b25f21e7a9d312e4	1kb_random_n303114	303112	h3k27ac	h3k27ac	0.9999981	0.9999981	2.6216726e-10	3.2682443e-09	5.433494e-07	6.771863e-07	3.2890999e-09	2.4037178e-10	4.083648e-10	5.7189385e-07	3.761796e-10	8.646126e-09
5e54467a1a8485727faa2e07c3b26c44	IHECRE00001888.7	5d335139-80db-490f-af5c-5cf1e8a1a3de	raw	split0	3ebe17116e1c4aa8b25f21e7a9d312e4	1kb_random_n303114	303112	h3k27ac	h3k27ac	0.9998615	0.9998615	1.8343802e-07	4.220992e-07	7.0990804e-06	0.00011847281	3.4373446e-07	5.1811554e-07	2.9730268e-07	1.0007548e-05	1.585667e-07	1.0561496e-06
5eb15830c8620598e27e5b8b8019c297	IHECRE00002067.1	d8e6c755-45ac-4108-b1ba-23233bd0ab31	fc	split0	3ebe17116e1c4aa8b25f21e7a9d312e4	1kb_random_n303114	303112	h3k9me3	h3k9me3	0.9999999	1.101403e-10	3.4661337e-08	6.335774e-08	3.3268197e-11	7.096137e-08	0.9999999	1.5968413e-14	3.5159038e-09	2.4656016e-10	1.6752839e-09	2.5479727e-09
5eb20585dcb6c8dcf98d8090b1213d55	IHECRE00000821.3	25013553-87ee-44f5-a82d-27f7fa8fe221	pval	split0	3ebe17116e1c4aa8b25f21e7a9d312e4	1kb_random_n303114	303112	h3k36me3	h3k36me3	0.99999857	1.0241711e-09	1.7632888e-12	0.99999857	1.2785234e-10	3.3072675e-10	7.046923e-12	2.5247474e-10	3.138427e-10	1.3818916e-06	3.400221e-09	1.370968e-09
5ec2d0b0e8203aefa99d60cb8e848b6e	IHECRE00003809.1	88fb2a51-3313-49d0-b432-b95b6b91fc4b	pval	split0	3ebe17116e1c4aa8b25f21e7a9d312e4	1kb_random_n303114	303112	h3k27ac	h3k27ac	0.9999486	0.9999486	1.5089832e-08	5.0850677e-08	5.1797766e-08	3.834589e-05	1.0638007e-07	2.678721e-09	3.805379e-09	1.237552e-05	4.6817314e-09	4.7757646e-07
5ef2a7330498a3d5c5a3100e1c176607	IHECRE00000228.3	7281ed79-ca1f-4f34-ad6b-6aeb18d6b751	raw	split0	3ebe17116e1c4aa8b25f21e7a9d312e4	1kb_random_n303114	303112	h3k9me3	h3k9me3	0.9999974	2.5494941e-08	2.9909728e-07	1.6279971e-06	4.004387e-09	2.677955e-07	0.9999974	1.2592722e-09	6.390933e-08	3.303289e-08	2.0286708e-07	5.0787726e-08
5f1707cdf12dfa1270101bcf5c6edb8b	IHECRE00001249.1	737eaf7c-fecd-4782-98c7-03d773219a5f	fc	split0	3ebe17116e1c4aa8b25f21e7a9d312e4	1kb_random_n303114	303112	h3k36me3	h3k36me3	0.99999905	5.97588e-09	9.625905e-13	0.99999905	1.5156981e-10	1.2188225e-10	8.299302e-12	1.657427e-09	1.7136056e-08	9.500061e-07	3.037217e-08	5.3490024e-10
5f5d5e924b467b14e5ea16f2f5ba134a	IHECRE00002566.1	86e8f221-1a75-4ed8-8b90-aa2589ec063d	fc	split0	3ebe17116e1c4aa8b25f21e7a9d312e4	1kb_random_n303114	303112	h3k27ac	h3k27ac	0.99999714	0.99999714	6.6719663e-10	4.022897e-09	7.854936e-09	1.9421273e-06	6.0110437e-09	6.1068306e-10	8.6362567e-10	9.231004e-07	2.547883e-09	3.764888e-09
5f731bb72b8cb093483a372d59dfa2d6	IHECRE00002517.1	ba477c16-341c-45af-b91e-f5d0a4d5c97e	fc	split0	3ebe17116e1c4aa8b25f21e7a9d312e4	1kb_random_n303114	303112	h3k4me1	h3k4me1	0.99999976	3.5058672e-08	6.8795125e-09	5.0505746e-09	0.99999976	1.5441572e-08	5.969214e-11	4.0749248e-10	1.4631188e-09	1.3851357e-07	1.2629314e-09	9.69621e-09
5f918db7cd220054029b6d56cdcd034c	IHECRE00001259.1	5d702ac1-a6aa-41b9-9c23-838f0aa9384e	ctl_raw	split0	3ebe17116e1c4aa8b25f21e7a9d312e4	1kb_random_n303114	303112	input	input	0.99937385	1.5331681e-05	0.00030624642	4.5004297e-05	2.8314938e-05	6.5161665e-05	0.00015267475	0.99937385	2.000329e-06	2.3235245e-06	4.6903307e-07	8.613033e-06
5faab6e971eaecea8a63db660ce831a4	IHECRE00000990.6	5cb6e64e-2b68-4eb8-bdfe-0872a2d2e0bf	fc	split0	3ebe17116e1c4aa8b25f21e7a9d312e4	1kb_random_n303114	303112	h3k4me1	h3k4me1	0.9999753	1.9786494e-05	2.4910075e-06	5.0691472e-08	0.9999753	8.7146964e-07	6.979197e-08	1.4889308e-07	3.7637255e-07	4.778645e-07	3.6260467e-08	3.987661e-07
5fc43c2afd05fda0db8a9b5898b4c01c	IHECRE00000031.3	cae18e37-e0f7-4747-a53d-f4e895e3ec65	raw	split0	3ebe17116e1c4aa8b25f21e7a9d312e4	1kb_random_n303114	303112	h3k36me3	h3k36me3	0.9999995	2.8940892e-09	6.099179e-12	0.9999995	1.3859736e-10	1.1301856e-09	1.0573923e-09	4.1051672e-07	1.817785e-09	1.312462e-07	1.4001876e-08	1.5155174e-09
5fed95cd2ba49c1e79fa41cd8128cc09	IHECRE00004884.1	55c580e9-33d1-47be-8555-14db2907a656	pval	split0	3ebe17116e1c4aa8b25f21e7a9d312e4	1kb_random_n303114	303112	h3k4me3	h3k4me3	0.9999683	2.9340108e-05	1.4506941e-08	1.4839184e-08	1.7322667e-09	0.9999683	1.965178e-07	3.001475e-09	5.4757785e-09	2.105211e-06	3.1538936e-09	2.6167564e-08
5fee7b1d4f30632e0052fa6326724741	IHECRE00001886.7	9e600099-29f4-4403-abdd-5f5af5a5f080	pval	split0	3ebe17116e1c4aa8b25f21e7a9d312e4	1kb_random_n303114	303112	h3k27ac	h3k27ac	0.99994373	0.99994373	1.5226777e-07	2.2264292e-07	4.287415e-07	4.9977705e-05	3.3785562e-07	8.426205e-08	2.093748e-07	3.8019746e-06	1.5020446e-07	6.7437827e-07
5ff7f9cba0b11b2d09b2e035848e541a	IHECRE00004646.5	261ab2d7-fd94-4c6e-8bf7-53e626574729	ctl_raw	split0	3ebe17116e1c4aa8b25f21e7a9d312e4	1kb_random_n303114	303112	input	input	0.9997181	4.6345383e-05	1.0768813e-06	2.2405222e-05	0.00015665618	1.8029907e-05	8.703519e-07	0.9997181	6.7012515e-08	5.030041e-06	4.6274565e-08	3.131576e-05
600207f9c1e58d332d5bc366d8607730	IHECRE00002075.1	649efdbe-900d-43d4-b3eb-a67af499783e	raw	split0	3ebe17116e1c4aa8b25f21e7a9d312e4	1kb_random_n303114	303112	h3k9me3	h3k9me3	0.99999654	2.5160711e-09	2.2028548e-06	7.298209e-08	3.8522252e-10	1.1756795e-06	0.99999654	4.163118e-11	5.6815534e-08	6.4141725e-10	8.400296e-09	1.6759504e-08
601ecbddfe68492d2ab64ada098426ba	IHECRE00001952.2	58ebbf7c-ff66-46f2-b210-b717cb3c6af7	raw	split0	3ebe17116e1c4aa8b25f21e7a9d312e4	1kb_random_n303114	303112	h3k36me3	h3k36me3	0.9999945	9.216936e-08	3.383135e-13	0.9999945	7.0440464e-08	1.9081903e-10	2.4739108e-11	1.2219985e-07	1.4384647e-09	5.054343e-06	5.7996587e-08	2.8380237e-08
602106d36360f008deccda54c09a66a2	IHECRE00001317.1	7b111519-21e8-4305-bb7e-85d196fb4780	pval	split0	3ebe17116e1c4aa8b25f21e7a9d312e4	1kb_random_n303114	303112	h3k36me3	h3k36me3	0.99999845	1.0624499e-08	1.1105666e-11	0.99999845	7.6537476e-10	5.9550737e-10	3.632092e-11	4.28704e-09	1.716467e-08	1.4866137e-06	2.5335435e-08	1.8527697e-09
603fb28b6ddd0996603bad7e4e47b074	IHECRE00000059.3	7a04d905-73a0-4079-9968-67c3833836fc	pval	split0	3ebe17116e1c4aa8b25f21e7a9d312e4	1kb_random_n303114	303112	h3k27ac	h3k27ac	0.9999771	0.9999771	1.9128123e-08	8.331524e-08	6.0336006e-08	1.4367658e-05	1.07626846e-07	6.0191723e-09	4.9948397e-09	8.0245145e-06	1.8074944e-08	1.8330586e-07
604908e49fa454db96fa3f3568e0c988	IHECRE00000808.1	f7f7f37c-d649-4c63-be2e-025ef83a7dea	raw	split0	3ebe17116e1c4aa8b25f21e7a9d312e4	1kb_random_n303114	303112	h3k9me3	h3k9me3	0.9988549	1.1615811e-05	4.6829715e-05	0.00012892087	5.3623367e-06	0.0008653548	0.9988549	3.418395e-06	3.996293e-05	8.66095e-06	2.2526965e-05	1.2442244e-05
6098b6d028dcad67f7d0ee70e3ee59af	IHECRE00004681.5	f99ccc6c-1833-4f7b-8eed-cf0ddf179253	raw	split0	3ebe17116e1c4aa8b25f21e7a9d312e4	1kb_random_n303114	303112	h3k4me1	h3k4me1	1.0	1.3870493e-08	3.850446e-10	2.6821448e-10	1.0	2.3974817e-10	1.6058573e-11	6.508162e-10	4.128939e-11	5.4040274e-09	1.0951977e-11	8.636002e-10
60b0df0fa86d6d853589deb24bd08906	IHECRE00000270.2	7f3322b0-7459-468e-9fb0-8a7f154146ac	pval	split0	3ebe17116e1c4aa8b25f21e7a9d312e4	1kb_random_n303114	303112	h3k4me1	h3k4me1	0.9999889	6.32511e-06	6.357643e-07	1.3089493e-07	0.9999889	4.3407713e-08	2.1544682e-08	6.046797e-07	2.1180485e-06	5.608236e-07	4.875269e-08	6.304895e-07
60b377f57408b8d27faa04aed8d4e842	IHECRE00003274.2	7dca5dff-d384-4c6f-be34-49583080d4b7	raw	split0	3ebe17116e1c4aa8b25f21e7a9d312e4	1kb_random_n303114	303112	h3k27ac	h3k27ac	1.0	1.0	5.565746e-11	2.8031005e-10	5.926441e-09	1.8420124e-08	9.1935855e-11	2.9409752e-11	6.658112e-11	9.456834e-09	3.6094613e-10	6.111844e-11
60b629ebbf62eae4dbeab99d65332ff3	IHECRE00001010.4	d1e0006a-c7d9-4c7e-995a-f2b8963a524b	fc	split0	3ebe17116e1c4aa8b25f21e7a9d312e4	1kb_random_n303114	303112	h3k27me3	h3k27me3	0.9999981	2.583851e-09	0.9999981	6.820238e-09	1.881046e-08	4.279845e-07	5.038837e-07	3.687777e-10	1.8788903e-07	1.0837863e-09	5.1048565e-10	6.700984e-07
60d40b2b83561477bdfc72c91e69b850	IHECRE00000071.3	c58e2138-e12f-4d11-9ec1-2028a8fe702b	fc	split0	3ebe17116e1c4aa8b25f21e7a9d312e4	1kb_random_n303114	303112	h3k4me1	h3k4me1	0.9999962	2.1691114e-06	1.9963426e-07	3.623281e-08	0.9999962	6.0762475e-09	1.1308012e-08	1.5131916e-07	6.5039494e-08	3.0191663e-07	1.5378697e-09	8.5316674e-07
60f133177118e4f2c74078d9df6f836f	IHECRE00003847.4	973e29f2-827c-4305-9bbb-06b19bf500a9	pval	split0	3ebe17116e1c4aa8b25f21e7a9d312e4	1kb_random_n303114	303112	h3k4me3	h3k4me3	0.9999994	3.4950452e-07	1.0235743e-09	7.15054e-10	8.56373e-09	0.9999994	6.932604e-10	4.0688012e-11	7.896124e-10	2.1243103e-07	2.1306555e-10	5.1679155e-10
614ed1b6e5d1e6d87700c390bfc93aba	IHECRE00001919.1	259bf123-4534-4f55-b673-66c9e60f4c43	Unique_minusRaw	split0	3ebe17116e1c4aa8b25f21e7a9d312e4	1kb_random_n303114	303112	rna_seq	rna_seq	0.9998398	2.4326116e-06	4.681562e-07	5.2447235e-06	3.116703e-06	3.278401e-06	7.284776e-07	8.73958e-07	0.00014105998	0.9998398	7.412596e-07	2.365132e-06
6157923e06b47e6a686f1ab755fd80a9	IHECRE00003194.2	519746e1-d7f8-43db-baa9-ce49f74ba26f	pval	split0	3ebe17116e1c4aa8b25f21e7a9d312e4	1kb_random_n303114	303112	h3k27ac	h3k27ac	0.99999774	0.99999774	6.119199e-08	6.403809e-08	6.357769e-08	1.4018727e-06	8.3675594e-08	8.7769285e-11	3.9643563e-08	2.541214e-07	1.299239e-07	1.4371592e-08
6170a27037b59fe521ffa53bc7d155dc	IHECRE00002326.1	a887f467-f0ff-47b9-9f21-6441d8cc0f15	fc	split0	3ebe17116e1c4aa8b25f21e7a9d312e4	1kb_random_n303114	303112	h3k27ac	h3k27ac	0.99378514	0.99378514	0.00017014075	7.4254734e-05	0.0003746982	0.004663622	1.826661e-05	0.00045305488	5.085872e-06	2.2333514e-05	5.437021e-06	0.00042787942
61935809ced20aad0a84d2677fd628ab	IHECRE00002394.1	85317779-0e94-4243-8f96-b5d3704265e9	raw	split0	3ebe17116e1c4aa8b25f21e7a9d312e4	1kb_random_n303114	303112	h3k27ac	h3k27ac	0.9999994	0.9999994	2.7713122e-11	4.0781267e-10	3.0950948e-09	5.532884e-07	1.4545634e-11	3.4487104e-11	3.3514528e-11	3.557647e-08	1.3184073e-10	3.4246164e-10
61cdb3b0579875d127703fb37923ebda	IHECRE00001235.5	dfe5cde4-a47f-4e2b-b2e6-f7eaeb22db3a	gembs_pos	split0	3ebe17116e1c4aa8b25f21e7a9d312e4	1kb_random_n303114	303112	wgbs-standard	wgbs-standard	0.99999297	3.191224e-08	6.7406556e-09	5.9461943e-08	5.1491345e-08	4.9910525e-09	1.8010258e-08	2.3966044e-07	4.7647603e-08	7.5039594e-08	6.6702596e-06	0.99999297
61e15fe7ed9767b762100ee044f563b1	IHECRE00001304.1	c4992750-84ee-4d00-9761-5823ba26f116	fc	split0	3ebe17116e1c4aa8b25f21e7a9d312e4	1kb_random_n303114	303112	h3k9me3	h3k9me3	1.0	3.2922786e-11	2.636013e-10	2.3401917e-08	3.4907095e-11	2.3852511e-08	1.0	2.002572e-13	8.5260987e-10	7.604137e-11	6.715829e-10	1.4453254e-10
61f08d685680d496a0f50bd1d4774ab6	IHECRE00001557.1	172430a8-ba30-44b6-abad-138674660deb	ctl_raw	split0	3ebe17116e1c4aa8b25f21e7a9d312e4	1kb_random_n303114	303112	input	input	0.99822646	3.8018046e-05	0.0011285763	8.282535e-05	4.1728304e-05	0.00015041321	0.0002970469	0.99822646	3.372939e-06	4.7832636e-06	2.6558207e-06	2.4174133e-05
622f334bcf6c0f901659812c72ef1c78	IHECRE00000247.3	280f9e5b-6f40-4e18-ad83-87fd978493f6	raw	split0	3ebe17116e1c4aa8b25f21e7a9d312e4	1kb_random_n303114	303112	h3k9me3	h3k9me3	0.9989316	1.1912004e-05	0.0008446433	4.8205628e-05	2.1316573e-06	2.9708457e-05	0.9989316	1.7891793e-05	1.3323684e-05	3.4997452e-06	6.475641e-06	9.060019e-05
6241cfb64a9fde0d9ff29aa806fb0db5	IHECRE00001338.1	972b1def-4f27-4bc6-9624-5aee9b5949b4	pval	split0	3ebe17116e1c4aa8b25f21e7a9d312e4	1kb_random_n303114	303112	h3k27me3	h3k27me3	0.99999154	2.4580225e-09	0.99999154	1.2223177e-07	1.5346974e-06	5.326108e-06	6.03886e-07	1.882033e-10	7.546236e-07	1.9168466e-08	2.5865473e-08	9.507326e-08
6263f2167b74fd2e1deb046ca28c622b	IHECRE00000983.7	e0a22759-4ecb-43b4-8424-6838aa88dcf4	Unique_minusRaw	split0	3ebe17116e1c4aa8b25f21e7a9d312e4	1kb_random_n303114	303112	mrna_seq	mrna_seq	0.9994923	2.0828611e-07	2.4019147e-07	1.2546594e-06	2.787471e-07	4.630355e-07	2.926752e-07	2.1348367e-07	0.9994923	0.0005039727	3.8059613e-07	3.6723495e-07
62a2023345e781438589fef9b636c7ec	IHECRE00000308.2	8dd08285-52b6-49fe-8f83-344760bca02e	pval	split0	3ebe17116e1c4aa8b25f21e7a9d312e4	1kb_random_n303114	303112	h3k4me1	h3k4me1	0.9999689	1.8096935e-05	1.0737597e-06	2.7522177e-07	0.9999689	1.0471839e-06	1.3735814e-07	1.2082607e-07	1.6374207e-06	6.0009165e-06	4.2230376e-08	2.6889536e-06
62b67fd72ff3912267ab97404977535f	IHECRE00002618.1	a362fb38-e251-4190-a6a8-9f19adb789c1	raw	split0	3ebe17116e1c4aa8b25f21e7a9d312e4	1kb_random_n303114	303112	h3k27ac	h3k27ac	0.99999654	0.99999654	8.396383e-10	3.878777e-09	1.3675865e-08	2.3910986e-06	4.383877e-09	4.3848364e-10	1.0959703e-09	1.02218e-06	1.9775328e-09	6.059468e-09
62bd8fad4dac2caca2b859aa7c14246a	IHECRE00001508.1	3ff79a1c-fa56-40ee-8e45-af67644a868b	raw	split0	3ebe17116e1c4aa8b25f21e7a9d312e4	1kb_random_n303114	303112	h3k4me1	h3k4me1	0.999944	2.3152445e-05	4.3730745e-07	5.632572e-08	0.999944	2.0322356e-07	5.0210938e-09	2.9650804e-05	2.4509444e-07	1.4089075e-06	4.1905226e-09	7.867376e-07
62bed6cad065d16614d5a381b317058a	IHECRE00001861.7	3430cb33-2817-4283-8abd-b2a35a42ee0b	pval	split0	3ebe17116e1c4aa8b25f21e7a9d312e4	1kb_random_n303114	303112	h3k36me3	h3k36me3	0.9999403	1.9313873e-08	9.490863e-11	0.9999403	2.7541486e-08	4.3709417e-08	3.386522e-09	1.8398825e-09	2.2983864e-09	5.9638132e-05	7.295183e-08	2.9578601e-08
62d02dab30257e883b5eacd8f277646c	IHECRE00001400.1	5b390a6d-f887-4460-8a26-7893016b7de5	raw	split0	3ebe17116e1c4aa8b25f21e7a9d312e4	1kb_random_n303114	303112	h3k27ac	h3k27ac	0.99999297	0.99999297	8.841018e-11	4.465985e-10	3.0890532e-09	6.882134e-06	2.1139844e-10	2.7881013e-11	4.2125782e-11	1.3042171e-07	2.2957854e-10	2.812592e-10
62dd484174e83fb689989794708c1b6a	IHECRE00002173.1	42694d11-2963-4144-bad2-97046ddd7dde	Unique_minusRaw	split0	3ebe17116e1c4aa8b25f21e7a9d312e4	1kb_random_n303114	303112	rna_seq	rna_seq	0.9993967	2.7671369e-05	3.059488e-07	4.57791e-05	3.900451e-05	3.601633e-06	9.397804e-07	2.2022787e-06	0.00047532876	0.9993967	1.732166e-06	6.905997e-06
63152ce07b3bf60c9a0622f7a6576b33	IHECRE00000095.3	442b2e3f-940d-46d1-af32-7b78fb085a3b	raw	split0	3ebe17116e1c4aa8b25f21e7a9d312e4	1kb_random_n303114	303112	h3k27me3	h3k27me3	0.9999989	4.8104482e-11	0.9999989	2.3652502e-09	5.580293e-07	5.320966e-07	3.8404636e-08	3.107269e-11	5.2273503e-08	4.4183357e-10	4.2427553e-10	2.7994067e-09
63338a7cefe2520bb11f599ef399c91a	IHECRE00000694.3	1f1d3dfd-c954-49f3-9845-ee35aa61dee7	gembs_neg	split0	3ebe17116e1c4aa8b25f21e7a9d312e4	1kb_random_n303114	303112	wgbs-standard	wgbs-standard	0.99618965	5.13769e-05	2.5226367e-05	0.00012192074	9.159028e-05	1.4029585e-05	3.9799404e-05	0.0006612253	3.687547e-05	6.1806226e-05	0.0027065414	0.99618965
6346b9491ccb5250d0cdbd4ac119a3ff	IHECRE00000236.3	d6b9beff-d8b9-408c-abab-61e913a7ae50	Unique_plusRaw	split0	3ebe17116e1c4aa8b25f21e7a9d312e4	1kb_random_n303114	303112	mrna_seq	mrna_seq	0.9919923	4.504291e-05	5.536543e-05	0.00013327459	5.5432793e-05	7.7359866e-05	4.9627073e-05	3.8136168e-05	0.9919923	0.0074244724	5.1321644e-05	7.764924e-05
635e437c7fdcb5406e1521e8ba14d2f7	IHECRE00001876.2	63c90c7b-ba23-4079-9e70-f4f85cc783fc	pval	split0	3ebe17116e1c4aa8b25f21e7a9d312e4	1kb_random_n303114	303112	h3k4me1	h3k4me1	0.9996543	3.4287074e-05	9.441596e-06	2.470069e-05	0.9996543	1.9903432e-06	0.00015538046	5.3074982e-05	1.567034e-06	5.8099267e-05	1.258091e-06	5.9506187e-06
6390f8fb53a9222a17c6695cdada27b7	IHECRE00001335.1	c1c96665-13fc-49fb-b0cf-b02c0ce3eb01	raw	split0	3ebe17116e1c4aa8b25f21e7a9d312e4	1kb_random_n303114	303112	h3k36me3	h3k36me3	0.99999964	1.2608181e-09	1.0655555e-13	0.99999964	1.1606934e-10	3.1544226e-11	3.489881e-12	1.1832233e-09	6.8185935e-10	3.8630296e-07	9.197292e-09	9.162754e-11
63a29293d8fa5af113aabeb3fa567835	IHECRE00000135.3	8525be74-641f-4008-8aaf-c80ea636c2fe	fc	split0	3ebe17116e1c4aa8b25f21e7a9d312e4	1kb_random_n303114	303112	h3k4me1	h3k4me1	0.9999893	6.305899e-06	3.399366e-07	1.8878298e-08	0.9999893	1.7708214e-07	7.423496e-09	4.4050278e-08	1.4476889e-07	8.880263e-07	8.0799945e-10	2.991732e-06
63c01f72b404da1f8b9f743e6bb46c19	IHECRE00000808.1	f7f7f37c-d649-4c63-be2e-025ef83a7dea	pval	split0	3ebe17116e1c4aa8b25f21e7a9d312e4	1kb_random_n303114	303112	h3k9me3	h3k9me3	0.9999652	1.2215618e-07	5.8324827e-07	9.24749e-06	7.6113416e-08	2.253831e-05	0.9999652	9.963586e-10	1.165244e-06	1.9196563e-07	6.426417e-07	2.6299492e-07
64269d31c2b9c240a14798e981d79418	IHECRE00004618.1	40df65f6-ad48-44fa-bfba-39b465419c5e	fc	split0	3ebe17116e1c4aa8b25f21e7a9d312e4	1kb_random_n303114	303112	h3k27ac	h3k27ac	0.9999989	0.9999989	1.474759e-09	7.537567e-09	4.62228e-08	6.562913e-07	5.081307e-09	4.2161283e-09	1.917207e-09	3.273978e-07	1.8213795e-09	4.7447642e-08
643b6deb32c20504afda0e6ba8ab1382	IHECRE00001431.1	a197e097-4948-40de-ae8f-beb111a42bfb	fc	split0	3ebe17116e1c4aa8b25f21e7a9d312e4	1kb_random_n303114	303112	h3k4me3	h3k4me3	0.999997	2.4659523e-06	1.3477792e-09	1.3592207e-09	8.532906e-10	0.999997	8.087123e-09	5.0595445e-10	3.4877728e-10	4.992868e-07	3.1461417e-10	1.3110825e-09
6458b44a62cce617601c23544043b91e	IHECRE00001031.6	c05fa03f-63b1-4a82-b9e6-65e85527db2a	pval	split0	3ebe17116e1c4aa8b25f21e7a9d312e4	1kb_random_n303114	303112	h3k27me3	h3k27me3	0.99999976	5.935894e-10	0.99999976	9.959978e-10	4.4476733e-09	8.277019e-08	9.406031e-09	1.1207551e-10	1.4752963e-07	1.0794367e-10	3.7767056e-10	1.2302058e-08
6461ba18f9589f6bf86d05e71674abcf	IHECRE00000309.2	1ecfdd78-dca4-401e-9671-fb9ba4da2a16	fc	split0	3ebe17116e1c4aa8b25f21e7a9d312e4	1kb_random_n303114	303112	h3k9me3	h3k9me3	0.99999225	4.3437215e-10	7.1780246e-06	2.527807e-07	5.716811e-09	3.0578738e-07	0.99999225	1.3985292e-10	2.7291124e-08	8.5066376e-10	1.260908e-08	2.2928703e-09
646b0a25e81a11e031ea81fbd5cc5426	IHECRE00002637.1	2012ec56-2978-46d5-85ba-223dd040e5f4	fc	split0	3ebe17116e1c4aa8b25f21e7a9d312e4	1kb_random_n303114	303112	h3k27ac	h3k27ac	0.99930227	0.99930227	1.3992026e-07	4.072481e-07	5.3064134e-05	0.00063478877	2.624147e-08	2.9678874e-08	1.11735915e-07	8.326751e-06	2.0046267e-07	6.6265176e-07
6479bb243df7ef54bafc41fefd70ead5	IHECRE00000095.3	35ee7402-c2cb-48aa-a6c8-5700463441d3	gembs_pos	split0	3ebe17116e1c4aa8b25f21e7a9d312e4	1kb_random_n303114	303112	wgbs-standard	wgbs-standard	0.9999844	7.857312e-08	2.2447349e-08	1.277275e-07	1.1673936e-07	1.3903333e-08	6.771941e-08	9.296208e-07	1.2941491e-07	1.7343096e-07	1.3957051e-05	0.9999844
64a890933bc66decb4fb7ae4a07dfb5f	IHECRE00000930.6	15863233-8fd8-4350-8f31-d9ab7f86b82c	pval	split0	3ebe17116e1c4aa8b25f21e7a9d312e4	1kb_random_n303114	303112	h3k9me3	h3k9me3	0.999936	2.285156e-07	4.4226763e-07	1.14300465e-05	2.3317227e-07	8.110661e-06	0.999936	6.9112556e-09	4.1614276e-06	5.966831e-07	3.857847e-05	1.6507053e-07
64c59e829240ae15b0042b7a6c98da05	IHECRE00000288.2	b430aa2a-5e88-49be-ba4d-77ec92ffa1b6	pval	split0	3ebe17116e1c4aa8b25f21e7a9d312e4	1kb_random_n303114	303112	h3k4me3	h3k4me3	0.999894	0.000102544844	1.0847515e-08	1.3067916e-08	1.3254066e-09	0.999894	1.7203e-07	2.8646017e-09	3.6354588e-09	3.2378616e-06	3.0975735e-09	2.1876334e-08
64eb0e42a9f23a12b52c588443b9662b	IHECRE00001907.1	9921e4ca-9c96-4b39-a3c6-d0dedeacf8f4	Unique_minusRaw	split0	3ebe17116e1c4aa8b25f21e7a9d312e4	1kb_random_n303114	303112	rna_seq	rna_seq	0.9988035	4.037815e-06	7.9242983e-07	9.862706e-06	3.0948877e-06	3.4140426e-06	1.7374792e-06	1.3032703e-06	0.0011665858	0.9988035	1.7049315e-06	3.8154453e-06
64ebc9de3b6c3ff49821fb6f86abbf0f	IHECRE00002716.1	0e7efb07-37c4-4eeb-af3e-c9794284a889	fc	split0	3ebe17116e1c4aa8b25f21e7a9d312e4	1kb_random_n303114	303112	h3k27ac	h3k27ac	0.9998523	0.9998523	2.9640773e-08	1.90952e-07	2.8417626e-05	0.00011409918	5.394085e-09	1.7499552e-08	3.198965e-08	4.6096525e-06	6.4559764e-08	3.1888086e-07
653b569547bc4eb071eef27d9b0b5367	IHECRE00002637.1	2012ec56-2978-46d5-85ba-223dd040e5f4	raw	split0	3ebe17116e1c4aa8b25f21e7a9d312e4	1kb_random_n303114	303112	h3k27ac	h3k27ac	0.9999958	0.9999958	1.13112755e-10	6.044374e-10	2.8214455e-09	4.158935e-06	1.15819e-10	1.97979e-11	1.2101228e-10	5.8564027e-08	3.9285006e-10	5.3116733e-10
65501a8ead285a6307a35d2a55faa516	IHECRE00001372.1	26937be9-35d5-4c56-aae4-8f39d8dd7f63	raw	split0	3ebe17116e1c4aa8b25f21e7a9d312e4	1kb_random_n303114	303112	h3k27ac	h3k27ac	0.9999976	0.9999976	1.1944563e-09	2.5155171e-09	3.6467622e-08	1.567922e-06	2.7641833e-09	3.8732123e-10	5.952082e-10	8.8649375e-07	5.111558e-10	1.7641216e-08
657d8580b1bf9fe0d92740f7e62faa51	IHECRE00001851.6	1fdea0c8-02c6-49d5-977f-4ec727658eb3	fc	split0	3ebe17116e1c4aa8b25f21e7a9d312e4	1kb_random_n303114	303112	h3k36me3	h3k36me3	0.9999964	1.940713e-08	1.0549278e-12	0.9999964	4.7083493e-08	2.5965027e-10	6.5535015e-11	1.6521375e-07	7.646145e-10	3.4253417e-06	1.709338e-08	3.7412127e-09
65c6eae9cc34adf8268ad02cfcbcd009	IHECRE00003397.1	5da09921-b2b9-4af0-a34d-33c0587e1837	gembs_pos	split0	3ebe17116e1c4aa8b25f21e7a9d312e4	1kb_random_n303114	303112	wgbs-pbat	wgbs-pbat	0.9998678	5.4711677e-07	7.757169e-08	1.2299814e-06	3.5367324e-07	5.1413462e-08	4.8758943e-07	1.9666502e-06	1.201223e-06	3.7220775e-07	0.9998678	0.00012597982
65d21da847a856d482050cb3bfd64836	IHECRE00001546.1	a7d4c357-64b4-4c12-b765-27001a7f1edf	fc	split0	3ebe17116e1c4aa8b25f21e7a9d312e4	1kb_random_n303114	303112	h3k4me3	h3k4me3	0.99999475	3.5494868e-06	1.1022222e-08	4.2020694e-09	4.7820654e-09	0.99999475	6.504238e-08	7.7297574e-10	1.2039245e-09	1.5996777e-06	5.234567e-10	8.462516e-09
65e0a0b8b59915af6b611369474e2c62	IHECRE00000094.3	78702c15-fd78-4925-ac56-ecb614183d13	pval	split0	3ebe17116e1c4aa8b25f21e7a9d312e4	1kb_random_n303114	303112	h3k27ac	h3k27ac	0.99998736	0.99998736	2.543737e-08	8.340879e-08	9.479148e-08	5.0776953e-06	9.4206236e-08	9.761077e-08	4.137002e-09	7.012046e-06	3.371788e-08	5.9104416e-08
661d5ae2a8a0c022254152ce93634b4d	IHECRE00004635.6	13102329-ee3d-4773-b2d1-9ab40cd17100	pval	split0	3ebe17116e1c4aa8b25f21e7a9d312e4	1kb_random_n303114	303112	h3k27ac	h3k27ac	0.9999926	0.9999926	1.2865314e-07	2.1070389e-07	2.1127303e-06	9.289965e-07	2.2991841e-07	1.04637564e-07	2.2426553e-07	2.2281367e-06	1.0643792e-07	1.0199013e-06
66a8357b45e9d0a66d53e565b097a4a0	IHECRE00002241.1	a07d978a-54f0-4e15-99ab-e11779bf2104	Unique_plusRaw	split0	3ebe17116e1c4aa8b25f21e7a9d312e4	1kb_random_n303114	303112	rna_seq	rna_seq	0.9999275	1.139404e-06	1.967048e-07	7.4737877e-06	1.4717604e-06	1.7157332e-06	3.067305e-07	2.8927772e-07	5.7475787e-05	0.9999275	3.5959573e-07	2.0782916e-06
66b6ee4ffa70032f6998d00368ceb11b	IHECRE00003678.3	651f7635-fa04-4a73-ad9d-b88c234511f0	fc	split0	3ebe17116e1c4aa8b25f21e7a9d312e4	1kb_random_n303114	303112	h3k27ac	h3k27ac	0.9999968	0.9999968	2.8630223e-09	1.4522249e-08	1.1841236e-06	1.5874228e-06	1.98284e-09	2.1361474e-10	2.8178342e-09	4.5165373e-07	8.247506e-09	8.142608e-09
66b82e43b2203de5c4adf9b7f71c2e26	IHECRE00001438.1	c57ea5fa-dec8-477f-94ab-39b197d30494	raw	split0	3ebe17116e1c4aa8b25f21e7a9d312e4	1kb_random_n303114	303112	h3k4me1	h3k4me1	0.99999785	1.4836427e-06	1.7514122e-08	2.0599151e-09	0.99999785	1.0886222e-08	3.9177708e-10	6.9744934e-09	1.7188869e-08	1.9340173e-07	7.418527e-11	4.017571e-07
66ca8916cd2371bea2b6b29bbc5004e7	IHECRE00002058.1	1ab14ae8-0dbb-450f-8b35-57be9ec93c65	raw	split0	3ebe17116e1c4aa8b25f21e7a9d312e4	1kb_random_n303114	303112	h3k27me3	h3k27me3	0.9999546	1.0113319e-09	0.9999546	5.2811817e-09	5.3282903e-09	3.44497e-07	4.4640878e-05	3.9003524e-08	3.5089485e-07	3.226436e-10	3.016338e-09	1.1123793e-07
66e2664163b02bfbbc25890b3f36e9a8	IHECRE00001004.4	f7653c1d-f81b-438a-acb2-1be8da95c8b2	pval	split0	3ebe17116e1c4aa8b25f21e7a9d312e4	1kb_random_n303114	303112	h3k4me1	h3k4me1	0.99994993	3.3964006e-05	3.5609742e-06	7.3576786e-07	0.99994993	2.3535041e-07	4.5869226e-07	1.03197e-06	5.9269955e-06	2.53446e-06	9.971491e-07	5.6179306e-07
671cc54dd57c606e9906beb0b3f1d587	IHECRE00000684.1	69bbbb3c-a5db-401e-b316-8f9fd75edc0f	Unique_minusRaw	split0	3ebe17116e1c4aa8b25f21e7a9d312e4	1kb_random_n303114	303112	rna_seq	rna_seq	0.99941325	4.7553362e-06	1.2488566e-06	1.5129818e-05	6.336244e-06	7.0513615e-06	1.9036978e-06	1.8846617e-06	0.00053984835	0.99941325	2.3278815e-06	6.323947e-06
677386d6e2d799a053423306a55306b5	IHECRE00001027.7	cd19865b-26c6-4f71-a2cb-2c7271712e2b	ctl_raw	split0	3ebe17116e1c4aa8b25f21e7a9d312e4	1kb_random_n303114	303112	input	input	0.99921167	0.00019999455	4.5138913e-05	2.4770696e-05	0.00038697905	1.1152619e-05	0.0001087283	0.99921167	2.2293286e-06	6.0470347e-06	2.9191006e-06	2.748466e-07
6798ec7439e5b648265fb0eb0ef32f89	IHECRE00002185.1	48dd1740-a911-4906-9df1-8132e2452907	pval	split0	3ebe17116e1c4aa8b25f21e7a9d312e4	1kb_random_n303114	303112	h3k4me1	h3k4me1	0.9999987	7.4414424e-07	6.934259e-08	2.5041373e-08	0.9999987	4.2412616e-08	2.0953832e-09	6.9933576e-10	4.4159297e-08	4.230825e-07	1.9438069e-08	4.3308482e-08
67bc10cd1665a93f456e8f6199db465b	IHECRE00000095.3	442b2e3f-940d-46d1-af32-7b78fb085a3b	pval	split0	3ebe17116e1c4aa8b25f21e7a9d312e4	1kb_random_n303114	303112	h3k27me3	h3k27me3	0.99997926	9.698079e-10	0.99997926	7.1170405e-08	1.37886545e-05	5.572528e-06	3.694782e-07	9.3675685e-11	8.537977e-07	2.359991e-08	1.0853676e-08	6.5119075e-08
67bc63fbda692a37a0b15ea060ec01b7	IHECRE00002019.1	90f7ccce-cc01-4854-b1c6-b667910d2903	Unique_minusRaw	split0	3ebe17116e1c4aa8b25f21e7a9d312e4	1kb_random_n303114	303112	rna_seq	rna_seq	0.9550294	4.8745573e-05	1.9832223e-05	0.000104298146	5.4321306e-05	6.190107e-05	2.6957885e-05	2.224818e-05	0.04454039	0.9550294	2.9854573e-05	6.205723e-05
67e2313747ec5395433c27e8f21abb42	IHECRE00001381.1	2a781032-bcff-4ed7-9f3b-7f9abd6a774a	pval	split0	3ebe17116e1c4aa8b25f21e7a9d312e4	1kb_random_n303114	303112	h3k4me3	h3k4me3	0.9999647	3.3802902e-05	2.321277e-09	2.1655178e-09	4.9306e-10	0.9999647	2.0673776e-08	4.640571e-10	6.2168926e-10	1.4290388e-06	5.4675425e-10	5.3449867e-09
67e371fdf91a5d29019d2d237873d558	IHECRE00000035.3	722e5dd8-7748-48a1-9181-f8bb7739274f	fc	split0	3ebe17116e1c4aa8b25f21e7a9d312e4	1kb_random_n303114	303112	h3k9me3	h3k9me3	0.9999994	3.944131e-10	1.7053189e-07	4.859769e-08	1.3552806e-10	3.5597122e-07	0.9999994	2.5676284e-12	1.1032097e-08	4.3667628e-10	3.8172545e-09	1.9495254e-09
67ffc6c84a551be8c9c37b455906ab57	IHECRE00003809.1	4a8eab1c-a8e3-4fe6-8afa-f8cd390b14d2	gembs_pos	split0	3ebe17116e1c4aa8b25f21e7a9d312e4	1kb_random_n303114	303112	wgbs-pbat	wgbs-pbat	0.99997425	2.8994637e-07	1.3794838e-08	1.2073407e-06	3.5507733e-07	2.0212054e-08	1.3330177e-07	1.4641544e-06	5.7615284e-07	3.2178204e-07	0.99997425	2.148793e-05
6828fce89989d19f3b5b36e745265959	IHECRE00000962.7	5b22d5e9-f397-4b01-a6b7-ef5a5793268e	fc	split0	3ebe17116e1c4aa8b25f21e7a9d312e4	1kb_random_n303114	303112	h3k9me3	h3k9me3	0.99999154	8.974116e-08	1.2450987e-07	2.4885617e-06	1.35061855e-08	6.2489124e-07	0.99999154	2.5006996e-10	2.2144737e-07	7.34242e-08	4.6157757e-06	1.3813778e-07
686f0cb06a7a3f10eba479babc9f694b	IHECRE00002543.1	da531ed6-c725-4d1a-ae85-87b4785bf339	pval	split0	3ebe17116e1c4aa8b25f21e7a9d312e4	1kb_random_n303114	303112	h3k4me1	h3k4me1	0.99998915	5.6988065e-06	2.3141966e-07	1.2810226e-07	0.99998915	1.3944624e-07	3.049621e-08	3.9161044e-08	6.301206e-07	3.7171358e-06	2.6659098e-08	3.7328462e-07
6876f5ae87285c2ccd5172f2a7e307a6	IHECRE00002029.1	1f1fa9a6-151c-4954-ba8e-131ed389c72c	ctl_raw	split0	3ebe17116e1c4aa8b25f21e7a9d312e4	1kb_random_n303114	303112	input	input	0.9976199	6.3332496e-05	0.0005001649	0.00053341	0.00013140042	0.00042229213	0.00033019323	0.9976199	9.341918e-06	1.1727059e-05	2.8304964e-06	0.00037528467
6880a08c220b9d030fb5e6692bcfd22c	IHECRE00000939.6	222bc224-378a-4e72-813e-a91a839d7532	fc	split0	3ebe17116e1c4aa8b25f21e7a9d312e4	1kb_random_n303114	303112	h3k36me3	h3k36me3	0.99999976	2.7301468e-09	9.8455735e-14	0.99999976	7.506193e-10	8.131295e-11	2.0083658e-10	6.51693e-10	1.10426e-09	1.3385691e-07	4.4103114e-08	1.3876701e-09
688857066d9b22d5e1d0de64c7709bf4	IHECRE00002726.1	7e934b7b-09ec-40c7-8960-1577d18f3dc9	raw	split0	3ebe17116e1c4aa8b25f21e7a9d312e4	1kb_random_n303114	303112	h3k4me1	h3k4me1	0.9999969	1.4031771e-06	2.4137055e-08	1.0472162e-08	0.9999969	5.0983175e-08	1.651116e-09	1.3980544e-08	6.220717e-08	1.4529496e-06	1.1062342e-09	8.170804e-08
68b806ec142bbd35d2d0fcebe68fae23	IHECRE00002568.1	93a70aef-3ce9-4a9e-89e9-2bf9626f049d	pval	split0	3ebe17116e1c4aa8b25f21e7a9d312e4	1kb_random_n303114	303112	h3k27ac	h3k27ac	0.99997044	0.99997044	3.6300705e-08	1.1337605e-07	1.0813581e-07	1.1373886e-05	2.4245483e-07	3.6808416e-08	3.4385142e-08	1.7559376e-05	1.2501566e-07	7.788374e-08
68bd8a02349f7e850e7ae3e259001ca2	IHECRE00000298.2	52b6b75b-d353-4095-905f-a61f79ff0fcd	pval	split0	3ebe17116e1c4aa8b25f21e7a9d312e4	1kb_random_n303114	303112	h3k4me1	h3k4me1	0.99999404	5.0666185e-06	8.362296e-08	1.6459492e-08	0.99999404	9.176866e-08	3.631948e-09	5.2829385e-10	6.952993e-08	5.119763e-07	1.9903947e-08	1.1763046e-08
68ee337dcff5457cda1327bb0aac3ab4	IHECRE00001870.2	accfe7c9-75a2-4893-97f8-efb49eaaa59b	gembs_neg	split0	3ebe17116e1c4aa8b25f21e7a9d312e4	1kb_random_n303114	303112	wgbs-standard	wgbs-standard	0.99994063	9.7647174e-08	1.5977143e-08	2.604635e-07	1.6952418e-07	1.1149589e-08	4.227238e-08	1.5476824e-06	1.502924e-07	2.494393e-07	5.700848e-05	0.99994063
68f006246a3f4e3c30f7f8a91de6e21c	IHECRE00003808.1	260e3e1c-de41-442c-b2e6-f3725a4bad2c	raw	split0	3ebe17116e1c4aa8b25f21e7a9d312e4	1kb_random_n303114	303112	h3k4me1	h3k4me1	0.9999758	1.457471e-06	3.480087e-08	1.7767876e-07	0.9999758	1.971848e-07	4.5625328e-08	2.813609e-08	4.501212e-09	2.1543876e-05	2.4016722e-09	6.934871e-07
69015769ad18642e302dca9a488c5c70	IHECRE00000997.7	2c3a14b8-30b0-4bd4-91ac-2b787f541838	fc	split0	3ebe17116e1c4aa8b25f21e7a9d312e4	1kb_random_n303114	303112	h3k4me3	h3k4me3	0.9999958	3.1414702e-06	3.1483204e-08	6.0124576e-09	4.4777706e-09	0.9999958	1.42242e-07	1.3110735e-09	2.2925595e-09	8.305718e-07	5.00419e-10	9.784455e-09
695256e7df9335c2c8d533b8cd586ad2	IHECRE00000831.3	69c22d57-7d08-4388-b028-b468a2554e8d	raw	split0	3ebe17116e1c4aa8b25f21e7a9d312e4	1kb_random_n303114	303112	h3k36me3	h3k36me3	0.9999727	1.7255819e-07	1.0244536e-12	0.9999727	1.3607091e-07	1.3894248e-10	1.3448203e-11	7.9045515e-07	8.687298e-09	2.6021986e-05	3.631339e-08	8.691828e-08
69e86016909245ea634dcbec153183bc	IHECRE00002516.1	0a73820a-0386-47da-8dea-7fc56ff6747e	pval	split0	3ebe17116e1c4aa8b25f21e7a9d312e4	1kb_random_n303114	303112	h3k27ac	h3k27ac	0.99999976	0.99999976	1.7483631e-10	1.1176944e-09	2.5089567e-10	5.5229776e-08	1.177853e-09	2.631831e-11	7.758107e-11	2.0800728e-07	4.458432e-10	2.3212656e-09
6a1e2d1c195eea5ec1cf47f6e87cce69	IHECRE00001482.1	101d30ee-3d0e-4afc-808d-754b63702070	raw	split0	3ebe17116e1c4aa8b25f21e7a9d312e4	1kb_random_n303114	303112	h3k4me1	h3k4me1	1.0	5.126648e-09	6.9308794e-09	2.375501e-10	1.0	5.852334e-10	3.6191796e-11	4.0194803e-09	2.4729079e-09	4.58948e-09	2.5916715e-11	3.4017567e-09
6a83e5fd27d17095f25c96ed8fe38561	IHECRE00003719.1	a5e279fc-bf44-4080-871e-07afbb2c93ad	Unique_minusRaw	split0	3ebe17116e1c4aa8b25f21e7a9d312e4	1kb_random_n303114	303112	mrna_seq	mrna_seq	0.99850154	1.275451e-06	2.2023005e-06	6.2922795e-06	1.6076519e-06	2.4437088e-06	1.948668e-06	1.0779696e-06	0.99850154	0.0014769481	2.0039804e-06	2.631742e-06
6aac141acf0de81921058b592b0e884f	IHECRE00003843.4	c2c52d4b-c9da-43f3-925f-8359bbb97ee0	pval	split0	3ebe17116e1c4aa8b25f21e7a9d312e4	1kb_random_n303114	303112	h3k27ac	h3k27ac	0.9999956	0.9999956	4.134167e-08	5.46607e-08	9.541368e-09	3.114586e-06	8.487421e-08	7.060865e-09	4.9137917e-08	7.986463e-07	1.4083385e-07	7.646715e-08
6ac34b16ee043c92e29588564ce6c738	IHECRE00001482.1	fd2ac93e-a872-4b84-ae6f-8fa00313bc05	fc	split0	3ebe17116e1c4aa8b25f21e7a9d312e4	1kb_random_n303114	303112	h3k4me3	h3k4me3	0.9999999	7.4138995e-08	2.3578485e-08	2.6539523e-10	1.1344103e-09	0.9999999	3.101916e-09	2.4883247e-11	1.609903e-10	7.801092e-08	6.436839e-11	4.2238732e-10
6aca67df2a09a5e46a5bd6732f6fc63e	IHECRE00001489.1	11128b11-f2f3-41be-b9fb-60d9b4138fa1	pval	split0	3ebe17116e1c4aa8b25f21e7a9d312e4	1kb_random_n303114	303112	h3k27ac	h3k27ac	0.99999726	0.99999726	1.1358406e-09	4.0286716e-09	2.6338948e-10	2.5614722e-06	1.0065088e-08	1.8305212e-10	7.5917583e-10	2.305402e-07	3.4012868e-09	4.8157696e-09
6ad3eae278cb8b6de0d4313ca25a2da7	IHECRE00002638.1	3573e90a-36a1-43d6-a2a8-881c7959d464	pval	split0	3ebe17116e1c4aa8b25f21e7a9d312e4	1kb_random_n303114	303112	h3k27ac	h3k27ac	0.99999475	0.99999475	6.4222077e-09	7.211282e-09	2.4585285e-08	4.9532296e-06	2.8033866e-09	2.3572944e-10	5.848312e-09	2.3165855e-07	1.1531642e-08	1.2635643e-08
6ad638bb5ecfe3cd1fdda16fc78bfd57	IHECRE00003128.2	c797c543-83e1-4c58-803d-d7ef8657a2e1	pval	split0	3ebe17116e1c4aa8b25f21e7a9d312e4	1kb_random_n303114	303112	h3k27ac	h3k27ac	1.0	1.0	1.1845696e-09	4.0184758e-09	4.2601577e-08	1.2460233e-08	1.1407701e-09	1.3220739e-11	1.2977237e-09	3.3420317e-08	6.006809e-09	1.1820124e-09
6b02d33542731104b19c6cb60db208be	IHECRE00004607.2	af6cb2bb-0c93-48d6-9b1e-8e2dbbce6254	Unique_plusRaw	split0	3ebe17116e1c4aa8b25f21e7a9d312e4	1kb_random_n303114	303112	mrna_seq	mrna_seq	0.9998969	2.627863e-06	7.3703754e-06	1.3380499e-05	4.2478287e-06	6.830474e-06	4.3217397e-06	3.7845484e-06	0.9998969	4.919072e-05	5.149293e-06	6.2096756e-06
6b0919c3fa2ae9a36e0a9e0a63d9bdf7	IHECRE00001018.4	c1c00080-d717-4cd9-bd25-809e5a122e58	Unique_plusRaw	split0	3ebe17116e1c4aa8b25f21e7a9d312e4	1kb_random_n303114	303112	mrna_seq	mrna_seq	0.99927765	3.6100224e-05	9.50029e-05	5.641951e-05	4.9965187e-05	6.949262e-05	5.8867987e-05	4.352085e-05	0.99927765	0.00019651822	3.9563165e-05	7.693277e-05
6b0e44d74fd4736f9f4a24bba959fa25	IHECRE00001332.1	4860ef5f-c1f3-432b-a0f7-6ed969fc7107	fc	split0	3ebe17116e1c4aa8b25f21e7a9d312e4	1kb_random_n303114	303112	h3k27ac	h3k27ac	0.9999937	0.9999937	3.0306717e-09	6.2390164e-09	7.1557864e-08	3.7948073e-06	6.7780097e-09	8.3298896e-10	8.7073165e-10	2.245452e-06	9.648089e-10	5.7022948e-08
6ba3994791ea9048b6195cd2584686d4	IHECRE00004609.2	02700347-df20-47c4-9f0c-4c735f739be2	pval	split0	3ebe17116e1c4aa8b25f21e7a9d312e4	1kb_random_n303114	303112	h3k4me3	h3k4me3	0.99999464	4.096092e-06	8.3945455e-09	2.2208484e-09	2.269706e-07	0.99999464	5.4240727e-09	7.3255325e-11	1.6516856e-09	1.0543287e-06	5.320377e-10	3.0062466e-09
6ba7eacde6373b29efb0938cfd498a2d	IHECRE00001319.1	1e73d4bb-3b71-4984-acca-fa7cbf9d7da5	raw	split0	3ebe17116e1c4aa8b25f21e7a9d312e4	1kb_random_n303114	303112	h3k4me3	h3k4me3	0.99999726	2.3948885e-06	1.0179338e-09	8.6122254e-10	3.195815e-10	0.99999726	8.751608e-09	4.415245e-10	2.5039065e-10	3.310203e-07	2.1862843e-10	1.0381493e-09
6bf5b30b03542bdc6e731c6d5464b4b6	IHECRE00000939.6	222bc224-378a-4e72-813e-a91a839d7532	raw	split0	3ebe17116e1c4aa8b25f21e7a9d312e4	1kb_random_n303114	303112	h3k36me3	h3k36me3	0.9999999	8.769723e-10	3.1422283e-14	0.9999999	2.1618456e-10	3.5202417e-11	6.8482824e-11	2.74784e-10	2.341975e-10	7.867047e-08	9.526115e-09	3.9021547e-10
6bfe94c1898ba3dfe9898569a8b349aa	IHECRE00004690.5	5592a426-b521-43ac-9560-81712587dc9e	raw	split0	3ebe17116e1c4aa8b25f21e7a9d312e4	1kb_random_n303114	303112	h3k4me1	h3k4me1	0.99999964	3.5725412e-07	9.890085e-10	2.1728204e-10	0.99999964	9.187136e-10	2.3834002e-11	1.07115275e-10	2.0988211e-09	1.2021917e-08	1.4036109e-11	5.8933325e-09
6c156987c504a22f3c260458f5d8e38a	IHECRE00001027.7	e8bfefa3-9e71-491a-b18a-9f8c94cd41ca	Unique_plusRaw	split0	3ebe17116e1c4aa8b25f21e7a9d312e4	1kb_random_n303114	303112	mrna_seq	mrna_seq	0.96533746	4.0588166e-05	3.508783e-05	0.0002112228	3.1507403e-05	6.7010464e-05	4.808619e-05	3.383299e-05	0.96533746	0.034072686	6.184024e-05	6.0623963e-05
6c1908159decada2c618b7a73aab9fde	IHECRE00000915.1	0b99af71-db25-422d-adb6-e254745a6f34	raw	split0	3ebe17116e1c4aa8b25f21e7a9d312e4	1kb_random_n303114	303112	h3k27ac	h3k27ac	0.9999932	0.9999932	8.666057e-10	1.1778347e-08	1.4411775e-07	6.144135e-06	3.98898e-09	6.0266556e-09	2.374598e-09	5.100733e-07	9.523453e-09	5.329421e-09
6c42f71feded00f05ca8a11c7157c0e0	IHECRE00003675.3	83112ba3-4a46-4bcb-b23c-b8a94da18e77	fc	split0	3ebe17116e1c4aa8b25f21e7a9d312e4	1kb_random_n303114	303112	h3k27ac	h3k27ac	0.9998952	0.9998952	2.1655953e-08	9.816486e-08	7.4220196e-05	2.6299183e-05	1.3493041e-08	7.1262454e-09	4.2880796e-08	3.7733341e-06	4.5634792e-08	1.0456553e-07
6c4d33d79be009b4f16e616384d14c24	IHECRE00002565.1	7ec42970-2101-4216-a069-077e1ca6d4e2	Unique_minusRaw	split0	3ebe17116e1c4aa8b25f21e7a9d312e4	1kb_random_n303114	303112	rna_seq	rna_seq	0.99565095	2.1822625e-05	1.7918595e-05	5.1881772e-05	3.4127555e-05	4.4537814e-05	2.2442633e-05	1.5583646e-05	0.004081617	0.99565095	1.6444612e-05	4.2627522e-05
6c6aa074b11f57e1287fb5d7e89de983	IHECRE00001015.4	b10cb337-bd81-4a63-af04-25443322673f	raw	split0	3ebe17116e1c4aa8b25f21e7a9d312e4	1kb_random_n303114	303112	h3k4me1	h3k4me1	1.0	1.6941343e-08	1.4735142e-10	1.3222687e-10	1.0	4.6037837e-11	5.381103e-12	3.8905396e-10	5.0440363e-10	6.022939e-09	8.042602e-12	2.0445363e-09
6c6febb1e3a56858d63644870f1a8f37	IHECRE00003257.2	457aeeee-708a-4b58-870e-739854b76be2	pval	split0	3ebe17116e1c4aa8b25f21e7a9d312e4	1kb_random_n303114	303112	h3k27ac	h3k27ac	1.0	1.0	2.236898e-11	4.7644867e-11	9.23744e-11	8.3084615e-09	3.873404e-11	1.8982487e-12	1.5239138e-11	5.646029e-09	4.7259394e-11	1.1182293e-10
6c7da139ed3f909a96dae02f8eaca165	IHECRE00002293.1	d1a3aa2d-145f-4acc-ba13-d8961985b1e5	pval	split0	3ebe17116e1c4aa8b25f21e7a9d312e4	1kb_random_n303114	303112	h3k27me3	h3k27me3	0.99978393	1.3777252e-08	0.99978393	9.732756e-07	0.00012855034	7.325577e-05	3.853883e-06	1.2366367e-09	7.2791922e-06	5.1043213e-07	9.261248e-08	1.5107157e-06
6c951e529b2bf5366c036f623d21450c	IHECRE00004656.5	89a992f9-5fa5-481b-b979-944eb6425107	fc	split0	3ebe17116e1c4aa8b25f21e7a9d312e4	1kb_random_n303114	303112	h3k4me3	h3k4me3	0.9999982	8.62081e-07	1.3384317e-07	4.2939234e-08	5.2340883e-09	0.9999982	5.178095e-07	8.736539e-09	3.4409287e-10	1.5745093e-07	1.4554283e-10	1.1956779e-07
6ccd7e73070b06e540970b70b5f4c483	IHECRE00003167.2	9034bbf3-cb9a-49b6-8e63-4daaa68ef6ea	fc	split0	3ebe17116e1c4aa8b25f21e7a9d312e4	1kb_random_n303114	303112	h3k27ac	h3k27ac	0.99999976	0.99999976	6.473875e-11	8.2046603e-10	6.448461e-08	8.11281e-08	8.908279e-11	3.7484137e-11	1.088241e-10	2.6991646e-08	4.5079246e-10	2.2478219e-10
6d1db96646b1cb4e2907b663d358d7d0	IHECRE00000263.2	808a2c07-d156-41a3-9510-e3b787894cb1	raw	split0	3ebe17116e1c4aa8b25f21e7a9d312e4	1kb_random_n303114	303112	h3k27me3	h3k27me3	0.99999976	1.238069e-10	0.99999976	1.0988833e-09	2.320098e-08	2.3129701e-07	7.070948e-09	1.2767027e-09	3.1813336e-08	1.8983516e-10	2.74532e-10	9.387857e-09
6d4ef6e500bd7080dddb0bdad22fd8d6	IHECRE00004668.5	f22e71c8-810e-42c9-b1e3-fba7440195c9	raw	split0	3ebe17116e1c4aa8b25f21e7a9d312e4	1kb_random_n303114	303112	h3k4me1	h3k4me1	1.0	4.0010155e-09	7.099267e-11	2.0050134e-10	1.0	2.5133923e-10	9.7347234e-12	1.3119756e-11	3.226095e-11	3.687197e-08	1.0785617e-11	3.463434e-10
6d50cee9f2bab81fa289f3bfe5ede9d6	IHECRE00001887.6	e03cd402-356e-42a8-a5d3-47467ef89fb6	fc	split0	3ebe17116e1c4aa8b25f21e7a9d312e4	1kb_random_n303114	303112	h3k4me1	h3k4me1	0.99974734	3.4489436e-05	1.7684139e-05	3.2997998e-06	0.99974734	1.8125618e-05	3.5172245e-06	1.7936141e-05	1.2249199e-05	6.785498e-05	7.621352e-05	1.3302093e-06
6d59c1ae9d51f6ab9decab73257bf694	IHECRE00000795.3	13966764-7970-46dd-99d0-dcfd77009a6c	ctl_raw	split0	3ebe17116e1c4aa8b25f21e7a9d312e4	1kb_random_n303114	303112	input	input	0.9945162	0.00033343124	0.00037234757	0.0008215544	0.0003489582	0.0024125683	0.00083402416	0.9945162	3.457898e-05	0.00010866351	2.0899479e-05	0.00019671935
6d59e18024af4b1e30b9a72c823a4ff6	IHECRE00002259.1	2d009326-c772-4ec3-8eed-c032f9aa83d2	raw	split0	3ebe17116e1c4aa8b25f21e7a9d312e4	1kb_random_n303114	303112	h3k4me1	h3k4me1	0.9999963	1.4415374e-06	2.064704e-08	1.5833232e-08	0.9999963	2.2877567e-08	6.529972e-10	1.4521827e-08	4.4377877e-08	2.135228e-06	8.985282e-10	1.3678476e-07
6d6101d61ece2820e167d1ca0f404258	IHECRE00002693.1	bf8957a0-8ffc-408f-910a-84da6f01f3f2	raw	split0	3ebe17116e1c4aa8b25f21e7a9d312e4	1kb_random_n303114	303112	h3k27ac	h3k27ac	0.9999988	0.9999988	3.9961964e-10	1.9758406e-09	4.8574376e-09	7.21981e-07	2.0956512e-09	2.9395597e-10	3.9889012e-10	5.2251494e-07	1.0360799e-09	2.8398974e-09
6d7682ae47b27bd5d731329029e15ba1	IHECRE00001882.6	2d11eb00-d44d-4b7f-8ad1-a77ca6c750e3	pval	split0	3ebe17116e1c4aa8b25f21e7a9d312e4	1kb_random_n303114	303112	h3k27me3	h3k27me3	0.99999905	4.5342765e-09	0.99999905	1.0490537e-08	1.3113866e-07	3.7036713e-07	9.7482005e-09	1.529115e-08	4.0280912e-07	5.9654712e-09	2.766698e-09	1.6382471e-07
6d91283f27dc57ae8852e7d5a8e26581	IHECRE00001862.2	376a9e06-7ab9-45ec-9453-ad5129b61f61	gembs_neg	split0	3ebe17116e1c4aa8b25f21e7a9d312e4	1kb_random_n303114	303112	wgbs-standard	wgbs-standard	0.99983716	1.6593808e-07	2.5970772e-08	4.679715e-07	2.7267785e-07	1.6427586e-08	6.764942e-08	2.7430367e-06	2.5837014e-07	3.888977e-07	0.0001584683	0.99983716
6d921eaf2853659fb5eee8f024039879	IHECRE00000868.3	0d69236f-5b3f-4881-9a86-232f49ff0789	fc	split0	3ebe17116e1c4aa8b25f21e7a9d312e4	1kb_random_n303114	303112	h3k36me3	h3k36me3	0.99999964	1.5426872e-09	3.02417e-13	0.99999964	6.868155e-10	1.1915638e-10	5.969851e-11	2.1095368e-09	6.097709e-10	3.227208e-07	3.888856e-09	8.048873e-09
6d961ce8a0b446e09ee5520b881fcdc1	IHECRE00001551.1	264de45e-5bc5-419f-8a41-7abe8327a5a7	pval	split0	3ebe17116e1c4aa8b25f21e7a9d312e4	1kb_random_n303114	303112	h3k4me1	h3k4me1	0.99996936	2.4420311e-05	5.4351983e-07	5.8208684e-08	0.99996936	4.7304372e-08	3.4473956e-08	5.7907368e-08	5.0752726e-07	1.6664985e-06	4.1412145e-09	3.4358884e-06
6d984d94d55260ea33f31f56a1bbf264	IHECRE00002262.1	1e4ad50a-d24a-4143-990d-10361b0642a0	Unique_minusRaw	split0	3ebe17116e1c4aa8b25f21e7a9d312e4	1kb_random_n303114	303112	rna_seq	rna_seq	0.99992394	3.7914533e-06	8.330171e-09	2.6006057e-05	2.995059e-06	4.067013e-07	5.4190494e-08	1.6428584e-07	4.210003e-05	0.99992394	1.5905235e-07	5.242017e-07
6dd31360cd685162c7bed6e1079463fa	IHECRE00000320.2	87930720-67f7-4400-893b-754d8f2e6b23	Unique_raw	split0	3ebe17116e1c4aa8b25f21e7a9d312e4	1kb_random_n303114	303112	mrna_seq	mrna_seq	1.0	2.7647212e-10	2.298974e-10	2.5391094e-09	2.6896704e-10	6.4593625e-10	2.927958e-10	1.7712382e-10	1.0	1.2391572e-08	5.419735e-10	2.5385707e-10
6e1937f4f9403b5135d0a4d6697ef937	IHECRE00000961.6	e19aa39e-db6a-4da7-a762-68910addbf4c	pval	split0	3ebe17116e1c4aa8b25f21e7a9d312e4	1kb_random_n303114	303112	h3k4me1	h3k4me1	0.99990964	6.804103e-05	5.093504e-06	4.007398e-07	0.99990964	1.2392226e-06	2.82557e-07	2.6897123e-08	1.8457479e-06	4.052713e-06	8.607719e-08	9.494562e-06
6e2ae10b4165c992fbfd9aad7695c8fe	IHECRE00003167.2	9034bbf3-cb9a-49b6-8e63-4daaa68ef6ea	pval	split0	3ebe17116e1c4aa8b25f21e7a9d312e4	1kb_random_n303114	303112	h3k27ac	h3k27ac	1.0	1.0	4.080765e-11	1.6275355e-10	5.3337257e-10	3.815752e-08	1.204463e-10	3.56906e-12	6.590378e-11	5.598246e-09	2.5600283e-10	5.754713e-11
6e2c7b1ddf786e8c1d31e745c7de8eec	IHECRE00001431.1	75a2d1da-aa2b-4e00-9ee8-fc49731ed67d	pval	split0	3ebe17116e1c4aa8b25f21e7a9d312e4	1kb_random_n303114	303112	h3k27ac	h3k27ac	0.99998105	0.99998105	7.3509145e-09	4.1278902e-08	7.8311075e-07	1.4881998e-05	2.31982e-08	1.946789e-08	1.7001652e-08	3.0626945e-06	3.3651617e-08	5.3609433e-08
6e50e10452bbca340088d1196fd215cb	IHECRE00000176.3	2323f224-0551-4d6c-983d-4b0eb778cb53	gembs_neg	split0	3ebe17116e1c4aa8b25f21e7a9d312e4	1kb_random_n303114	303112	wgbs-standard	wgbs-standard	0.99995637	1.2061981e-06	1.0634981e-06	3.3550205e-06	3.340392e-06	3.450632e-07	6.5107866e-07	6.2937897e-06	2.1479707e-06	3.276017e-06	2.2001637e-05	0.99995637
6e97df753737c05290fe543eae4adfce	IHECRE00004885.1	837f5be8-29ef-4692-8ef9-451f27c47d85	pval	split0	3ebe17116e1c4aa8b25f21e7a9d312e4	1kb_random_n303114	303112	h3k36me3	h3k36me3	0.9999999	7.7992535e-10	6.9693735e-13	0.9999999	8.5834145e-11	2.6331434e-10	4.1574345e-11	2.970646e-11	2.0202695e-09	1.4229686e-07	9.878932e-09	5.4970983e-10
6ebe6cc0cc9f22b62a84bd4118aa883d	IHECRE00001381.1	2a781032-bcff-4ed7-9f3b-7f9abd6a774a	fc	split0	3ebe17116e1c4aa8b25f21e7a9d312e4	1kb_random_n303114	303112	h3k4me3	h3k4me3	0.99997544	2.3439236e-05	2.0615316e-09	1.3677942e-09	1.2291761e-09	0.99997544	1.34695926e-08	2.8569755e-10	4.452426e-10	1.166952e-06	2.949325e-10	4.2794577e-09
6f05c676e49eea6e4ae5280e09e90e4e	IHECRE00000238.3	71194228-9b48-4adc-9d60-ca1fd6d3bd29	Unique_minusRaw	split0	3ebe17116e1c4aa8b25f21e7a9d312e4	1kb_random_n303114	303112	mrna_seq	mrna_seq	0.99694866	5.5925128e-05	8.020468e-05	0.000114929986	6.448519e-05	5.8143174e-05	5.5782748e-05	4.6879803e-05	0.99694866	0.0024175318	8.4091305e-05	7.333567e-05
6f0608c9ef40cf60be86f37751d5612a	IHECRE00001234.5	5cbe5650-3de6-4514-ab14-1c0f737014e5	raw	split0	3ebe17116e1c4aa8b25f21e7a9d312e4	1kb_random_n303114	303112	h3k4me1	h3k4me1	0.9999721	1.3762373e-05	2.584134e-07	1.9603767e-07	0.9999721	5.548492e-08	6.4557774e-08	1.1647372e-05	3.0371598e-07	1.140714e-06	6.195472e-08	2.972593e-07
6f115908401020ac6d800a180f543101	IHECRE00002058.1	1ab14ae8-0dbb-450f-8b35-57be9ec93c65	pval	split0	3ebe17116e1c4aa8b25f21e7a9d312e4	1kb_random_n303114	303112	h3k27me3	h3k27me3	0.99995863	6.324752e-09	0.99995863	8.3111495e-08	8.121301e-08	9.433178e-07	3.8843602e-05	4.6946464e-09	1.208393e-06	9.2449985e-09	3.9563833e-08	1.3481994e-07
6f5f215156e13208af4e8708d4b9826d	IHECRE00001877.2	a783684d-fce4-435d-90e4-5e8dbe05604f	pval	split0	3ebe17116e1c4aa8b25f21e7a9d312e4	1kb_random_n303114	303112	h3k4me1	h3k4me1	0.99959916	8.1453356e-05	1.6980674e-06	8.579121e-06	0.99959916	2.853625e-06	4.4202866e-06	9.2787405e-07	8.3265286e-07	0.00026455752	3.136622e-07	3.5189292e-05
6f8405f71eb118dd8766d13c98a8eeb0	IHECRE00001234.5	ca94b4eb-f6aa-4d57-a837-07ad90f8fde0	gembs_neg	split0	3ebe17116e1c4aa8b25f21e7a9d312e4	1kb_random_n303114	303112	wgbs-standard	wgbs-standard	0.9999784	3.9174743e-08	1.6669713e-08	1.12260054e-07	7.024345e-08	1.012673e-08	5.355615e-08	2.297477e-07	8.634754e-08	1.2664432e-07	2.0757027e-05	0.9999784
6f86900163baadd304a466319369621b	IHECRE00001232.5	f1456df1-a617-44a6-a060-cb29786302bd	fc	split0	3ebe17116e1c4aa8b25f21e7a9d312e4	1kb_random_n303114	303112	h3k36me3	h3k36me3	0.9999995	8.97836e-09	9.716585e-14	0.9999995	4.8362065e-09	9.101494e-11	2.3348903e-11	1.5227117e-09	4.323067e-09	4.130922e-07	5.121029e-08	3.3327794e-09
6f97e7b56a9cd56480d9f7bfdf0ff10f	IHECRE00000112.3	5e5dc2b5-6b90-475b-8a33-2a370a46ad3b	pval	split0	3ebe17116e1c4aa8b25f21e7a9d312e4	1kb_random_n303114	303112	h3k4me1	h3k4me1	0.99999154	5.0337685e-06	1.1127514e-07	1.4664568e-07	0.99999154	2.3565308e-07	3.7184524e-08	2.2154822e-08	2.941259e-07	2.3520593e-06	1.0355479e-07	2.1919494e-07
6fc6c0c801221ea65d8ab31d53975c74	IHECRE00000728.1	bb0e94f6-07cb-451f-8ec8-cecdc3aa926b	raw	split0	3ebe17116e1c4aa8b25f21e7a9d312e4	1kb_random_n303114	303112	h3k27me3	h3k27me3	0.99999964	9.054006e-10	0.99999964	2.089913e-09	4.2944683e-09	2.0521327e-07	1.8510244e-08	7.1207666e-09	9.3984845e-08	2.3669747e-10	3.6976502e-10	4.986616e-08
6fc932ab6105aedb508489550601f83f	IHECRE00001300.1	e5d0faa8-6639-48a4-b57d-e13098465d9d	raw	split0	3ebe17116e1c4aa8b25f21e7a9d312e4	1kb_random_n303114	303112	h3k27ac	h3k27ac	0.9999925	0.9999925	8.0605483e-10	2.5597124e-09	3.6537962e-08	3.6581512e-06	1.992119e-09	4.1952186e-10	2.2497657e-10	3.7741365e-06	2.9643712e-10	2.8985669e-08
6fe78cf20a490ebe642af25496a90ec1	IHECRE00000943.7	2d49fd2f-74c0-448e-a30b-e44db7e3a5ff	raw	split0	3ebe17116e1c4aa8b25f21e7a9d312e4	1kb_random_n303114	303112	h3k9me3	h3k9me3	0.9999987	6.366007e-10	8.0256785e-07	4.4545325e-07	6.683694e-10	5.765624e-08	0.9999987	2.817892e-10	1.7967713e-08	1.4982826e-09	2.9870941e-09	4.1590518e-09
70128986c589a2af7c7d639736cf3240	IHECRE00000264.2	4fdc8b73-1c0e-4c56-812b-329b76f03836	fc	split0	3ebe17116e1c4aa8b25f21e7a9d312e4	1kb_random_n303114	303112	h3k4me3	h3k4me3	0.99996424	3.4671393e-05	4.2452815e-09	3.8240433e-09	1.0628488e-09	0.99996424	4.91093e-08	1.1522556e-09	1.0499935e-09	1.1186993e-06	8.181601e-10	6.325077e-09
701b22859347240099bf254301d1760d	IHECRE00000936.7	502d04c4-f0f4-4abe-8334-9e0867be57e4	raw	split0	3ebe17116e1c4aa8b25f21e7a9d312e4	1kb_random_n303114	303112	h3k27ac	h3k27ac	0.99999774	0.99999774	6.938836e-10	3.6881784e-09	2.059477e-07	1.7073999e-06	9.3558405e-09	1.931173e-09	1.0799993e-09	3.7698305e-07	1.8204986e-09	1.8365521e-09
702b6c4751756f764eff2d69364bb82e	IHECRE00003814.1	e3fd041d-f794-414d-802b-cfe9e9d53c6e	raw	split0	3ebe17116e1c4aa8b25f21e7a9d312e4	1kb_random_n303114	303112	h3k27ac	h3k27ac	0.9997322	0.9997322	1.90293e-09	1.3101742e-07	3.8147505e-07	0.00019888209	7.010691e-08	1.432599e-08	1.1900353e-09	6.787563e-05	1.4665462e-09	3.39244e-07
704bfc2b1fcf6b8d2173da7b7f3e6d8e	IHECRE00004627.6	8dad971b-c3da-4f5a-a725-b64c648817b1	pval	split0	3ebe17116e1c4aa8b25f21e7a9d312e4	1kb_random_n303114	303112	h3k4me1	h3k4me1	0.97989833	0.01974819	2.0790818e-05	2.6042811e-05	0.97989833	2.5770252e-05	9.450926e-06	7.5791213e-06	6.0405946e-05	0.00011609112	5.363268e-05	3.368786e-05
706d532db540d1aafef7ec9f5be86ebd	IHECRE00000129.3	b55212c4-278a-46e6-a914-7321e68a657d	raw	split0	3ebe17116e1c4aa8b25f21e7a9d312e4	1kb_random_n303114	303112	h3k4me1	h3k4me1	0.999998	1.0287386e-06	4.7125432e-08	1.6641923e-08	0.999998	2.0228106e-09	1.9219721e-09	3.97567e-08	3.0540427e-08	4.1347428e-07	4.1602766e-10	5.360173e-07
7074f79a364e7f790ba61022565248e4	IHECRE00001431.1	a197e097-4948-40de-ae8f-beb111a42bfb	raw	split0	3ebe17116e1c4aa8b25f21e7a9d312e4	1kb_random_n303114	303112	h3k4me3	h3k4me3	0.999998	1.6987191e-06	7.9208656e-10	7.9790774e-10	4.9201193e-10	0.999998	4.1952677e-09	3.4463535e-10	1.9735405e-10	3.2751802e-07	1.7519752e-10	7.323033e-10
709cf53eb786d937dbc24c160de999ec	IHECRE00002326.1	a887f467-f0ff-47b9-9f21-6441d8cc0f15	pval	split0	3ebe17116e1c4aa8b25f21e7a9d312e4	1kb_random_n303114	303112	h3k27ac	h3k27ac	0.9999733	0.9999733	1.6619127e-07	1.423357e-07	3.842415e-07	2.4796269e-05	8.9427516e-08	2.3460865e-08	5.4066696e-08	8.533441e-07	9.9695505e-08	2.1934089e-07
70a7f1041463c76a00811dd0908a81c2	IHECRE00002557.1	5f69f869-ec16-4d94-a8e8-756b09b1c5aa	Unique_plusRaw	split0	3ebe17116e1c4aa8b25f21e7a9d312e4	1kb_random_n303114	303112	rna_seq	rna_seq	0.9999957	2.6213652e-07	1.5266232e-09	2.9738585e-06	4.661063e-07	5.294533e-08	6.3514256e-09	1.553883e-08	5.0502706e-07	0.9999957	1.7756703e-08	1.5004004e-07
70a90ad4a4deb9d1cbc4e9ced952fa9c	IHECRE00001487.1	d14329b9-c766-4dfd-b2c9-b1ed0288b7d0	pval	split0	3ebe17116e1c4aa8b25f21e7a9d312e4	1kb_random_n303114	303112	h3k27ac	h3k27ac	0.99999833	0.99999833	5.5271265e-10	2.0582471e-09	1.2265805e-10	1.5325081e-06	4.8749866e-09	1.4195295e-10	3.655696e-10	1.3222584e-07	2.027168e-09	1.9284578e-09
70bba0652db82ea7218e178b362ce9b7	IHECRE00001052.6	3d0aebe5-ce76-4c56-bf60-6bbbebed433b	fc	split0	3ebe17116e1c4aa8b25f21e7a9d312e4	1kb_random_n303114	303112	h3k4me1	h3k4me1	0.9999999	4.31699e-08	3.0064676e-10	3.001391e-10	0.9999999	1.0501511e-09	4.309725e-12	1.2996567e-11	1.4397976e-10	4.3271214e-08	3.993608e-11	6.8011513e-10
710c8e2a84b701214866b738450e8a09	IHECRE00001852.7	272975fa-d097-445a-8194-d8db0cc814ad	raw	split0	3ebe17116e1c4aa8b25f21e7a9d312e4	1kb_random_n303114	303112	h3k4me1	h3k4me1	0.9999969	2.2582883e-06	1.0047251e-07	7.379197e-09	0.9999969	4.6202086e-08	2.1250666e-09	2.972976e-07	5.1590714e-09	2.1247102e-07	3.9771259e-10	2.902155e-07
7175dc316a42601fbf3b941877bd78ae	IHECRE00003675.3	83112ba3-4a46-4bcb-b23c-b8a94da18e77	raw	split0	3ebe17116e1c4aa8b25f21e7a9d312e4	1kb_random_n303114	303112	h3k27ac	h3k27ac	0.99984694	0.99984694	2.1009845e-08	1.09091296e-07	0.00013095258	1.8656621e-05	1.46101105e-08	1.729687e-08	5.8493242e-08	2.975728e-06	4.8279784e-08	8.527193e-08
719658d9bf71d13d1035e1141de2f31c	IHECRE00003321.2	6cc09504-42af-4248-ba30-673dd32451ee	fc	split0	3ebe17116e1c4aa8b25f21e7a9d312e4	1kb_random_n303114	303112	h3k27ac	h3k27ac	0.99999845	0.99999845	1.08892175e-08	1.8549098e-08	7.1513725e-08	1.2523533e-06	1.619434e-08	2.3514237e-11	8.790666e-09	9.4215366e-08	3.332485e-08	2.987213e-09
719fbfaed324d7019c7a585b1a882c11	IHECRE00004671.5	5b4ead1d-5516-47de-bee3-40dc5a261e88	Unique_plusRaw	split0	3ebe17116e1c4aa8b25f21e7a9d312e4	1kb_random_n303114	303112	rna_seq	rna_seq	0.9999629	7.611321e-07	1.245756e-08	2.6191917e-06	4.2220924e-07	3.2725333e-07	7.290271e-08	5.2785595e-08	3.2187174e-05	0.9999629	8.97992e-08	4.347857e-07
71bd8d3350fbc826d0d62ea22d49c6e7	IHECRE00003706.6	ae19aafc-5afd-430c-89af-28b644bd6f84	raw	split0	3ebe17116e1c4aa8b25f21e7a9d312e4	1kb_random_n303114	303112	h3k4me3	h3k4me3	0.99999285	6.9488556e-06	2.9236191e-09	1.2701991e-09	2.06826e-08	0.99999285	1.0801615e-08	3.178397e-10	7.6076834e-10	2.0760194e-07	1.314058e-10	7.455406e-09
71bfb7debd63b99acb10a757fba60114	IHECRE00000648.3	e7466570-a873-44d0-906d-626647ac3870	raw	split0	3ebe17116e1c4aa8b25f21e7a9d312e4	1kb_random_n303114	303112	h3k27me3	h3k27me3	0.7807206	0.0006119203	0.7807206	0.0009825638	0.00027764693	0.05914187	0.1450529	0.0035217125	0.006589281	0.00012108872	0.0008672356	0.0021131153
721ec99faaee3b082bbf31f27027c992	IHECRE00003715.2	f2f63871-d4ff-46d8-b566-9462262914af	raw	split0	3ebe17116e1c4aa8b25f21e7a9d312e4	1kb_random_n303114	303112	h3k9me3	h3k9me3	0.99999976	6.697538e-09	3.8312096e-09	5.110687e-08	7.578655e-10	1.0034621e-07	0.99999976	2.741019e-10	1.20190755e-08	1.4772432e-09	2.1069283e-08	9.851566e-10
7229a0639e1855ad6a65345ecdca577c	IHECRE00001908.1	25b590c4-a83d-4b5c-89fe-7d4d44413ef0	gembs_neg	split0	3ebe17116e1c4aa8b25f21e7a9d312e4	1kb_random_n303114	303112	wgbs-pbat	wgbs-pbat	0.95384467	5.887637e-06	9.4586494e-07	1.2008969e-05	5.270617e-06	5.7292783e-07	3.9410547e-06	3.7487698e-05	1.0033467e-05	4.816939e-06	0.95384467	0.04607446
728d998ab4e904abc33718e1e2138620	IHECRE00000297.2	0b78bb7f-261b-4dd3-9e7e-72ed1de39cdc	Unique_minusRaw	split0	3ebe17116e1c4aa8b25f21e7a9d312e4	1kb_random_n303114	303112	rna_seq	rna_seq	0.99977344	5.0119697e-06	4.2895107e-07	1.4806788e-05	5.6410613e-06	3.945678e-06	7.857555e-07	7.745863e-07	0.00019090537	0.99977344	1.1273056e-06	3.1480256e-06
729d6c928113a97898b69ac36f31a815	IHECRE00004666.5	18fc41e4-dc22-4f57-b68f-3baaa8d80c6e	raw	split0	3ebe17116e1c4aa8b25f21e7a9d312e4	1kb_random_n303114	303112	h3k4me3	h3k4me3	0.9999981	1.7278234e-06	2.7713325e-09	6.2453986e-10	4.648779e-10	0.9999981	6.4729817e-09	1.103386e-10	4.615532e-10	1.3509734e-07	8.2988706e-11	2.845176e-09
72db72afaea7b070a220d3ebe84a43bc	IHECRE00004733.1	a6afad86-2a30-4128-a0fd-19799e8b7705	raw	split0	3ebe17116e1c4aa8b25f21e7a9d312e4	1kb_random_n303114	303112	h3k36me3	h3k36me3	0.99997735	1.2520599e-09	1.5159723e-09	0.99997735	1.4590501e-10	2.6627646e-07	2.199761e-05	2.5396536e-12	4.6440145e-09	3.765155e-07	2.0162716e-08	1.8827587e-08
730c5d316c112c573b51d22131285511	IHECRE00000301.2	60bc2dfc-c0b9-47be-84a3-04b337f3e89a	pval	split0	3ebe17116e1c4aa8b25f21e7a9d312e4	1kb_random_n303114	303112	h3k4me1	h3k4me1	0.99998426	8.251459e-06	4.7392615e-07	1.1542178e-07	0.99998426	6.653616e-07	6.98384e-08	5.7227577e-08	7.8559896e-07	4.343832e-06	2.3791705e-08	9.123846e-07
7351eac1ee314bd8305f3c19907e1d22	IHECRE00001528.1	27c36e28-0ae9-4404-8bf0-6e951a394bbc	raw	split0	3ebe17116e1c4aa8b25f21e7a9d312e4	1kb_random_n303114	303112	h3k4me3	h3k4me3	0.9999852	1.3413995e-05	1.6497526e-09	8.9849256e-10	8.4842655e-10	0.9999852	7.617764e-09	1.5047427e-10	2.1494054e-10	1.380011e-06	1.8099704e-10	2.8173932e-09
7352ba3ec84343ac8b36161d5f9ebd93	IHECRE00000129.3	e1c8805b-c7d8-432c-a71f-ce99c408384e	gembs_neg	split0	3ebe17116e1c4aa8b25f21e7a9d312e4	1kb_random_n303114	303112	wgbs-standard	wgbs-standard	0.99994934	1.0612965e-07	3.6112446e-08	2.664374e-07	1.488215e-07	2.2111882e-08	1.0041448e-07	1.7226124e-06	2.1241878e-07	2.798705e-07	4.782017e-05	0.99994934
736fe0112871453cfa60944da8854e56	IHECRE00001031.6	c05fa03f-63b1-4a82-b9e6-65e85527db2a	fc	split0	3ebe17116e1c4aa8b25f21e7a9d312e4	1kb_random_n303114	303112	h3k27me3	h3k27me3	0.99999976	4.8951077e-10	0.99999976	2.8059563e-10	1.2649034e-09	8.849056e-08	2.1110434e-08	5.19152e-10	1.2865125e-07	2.3495395e-11	2.509215e-10	1.2056592e-08
7379890e327900e6324a55bfcd1e78a1	IHECRE00004672.5	a0c4113b-2814-421a-ab4d-3959a255f0a7	raw	split0	3ebe17116e1c4aa8b25f21e7a9d312e4	1kb_random_n303114	303112	h3k36me3	h3k36me3	0.9999999	1.0158243e-09	5.120832e-13	0.9999999	1.0958877e-10	1.468814e-10	1.2411168e-10	1.5253176e-08	5.1231064e-10	4.938053e-08	1.2407984e-08	6.706957e-10
73971db7aedccc2153b2271d637c47fe	IHECRE00003257.2	457aeeee-708a-4b58-870e-739854b76be2	raw	split0	3ebe17116e1c4aa8b25f21e7a9d312e4	1kb_random_n303114	303112	h3k27ac	h3k27ac	1.0	1.0	6.7347555e-12	5.032512e-11	4.904073e-09	9.5844e-09	7.060171e-12	1.555818e-11	6.9920797e-12	7.131439e-09	1.1446616e-11	1.0161999e-10
73daa151b895fdc50ef08375238f1a32	IHECRE00002630.1	b41f2f0d-e482-41a4-9fc4-984d46fddad5	Unique_minusRaw	split0	3ebe17116e1c4aa8b25f21e7a9d312e4	1kb_random_n303114	303112	rna_seq	rna_seq	0.9993894	5.655153e-06	2.7027268e-06	1.6490309e-05	7.5023204e-06	1.1199254e-05	3.979315e-06	3.1870998e-06	0.00054780085	0.9993894	3.050328e-06	9.137898e-06
73f9e62dea99c85717942cdc673543bd	IHECRE00001852.7	272975fa-d097-445a-8194-d8db0cc814ad	fc	split0	3ebe17116e1c4aa8b25f21e7a9d312e4	1kb_random_n303114	303112	h3k4me1	h3k4me1	0.99999917	4.0005278e-07	9.478139e-08	4.426057e-09	0.99999917	8.21874e-09	6.2988925e-10	4.007575e-08	2.9284373e-09	3.8432052e-08	1.9756896e-10	2.6320959e-07
7401474f010c614ad61baa6b5cfe7d4f	IHECRE00000184.3	4719a0c4-8b28-453d-9098-6f0dd0a2bebd	raw	split0	3ebe17116e1c4aa8b25f21e7a9d312e4	1kb_random_n303114	303112	h3k36me3	h3k36me3	0.99999976	9.192641e-10	1.4586798e-13	0.99999976	1.2641889e-10	3.161078e-11	6.022492e-12	3.5959852e-10	3.985057e-10	2.4850118e-07	1.05230695e-08	3.5427405e-10
740d39b7b0cf17ae6e7b9975a8ea9134	IHECRE00000930.6	15863233-8fd8-4350-8f31-d9ab7f86b82c	raw	split0	3ebe17116e1c4aa8b25f21e7a9d312e4	1kb_random_n303114	303112	h3k9me3	h3k9me3	0.99999976	3.0473882e-10	1.2103566e-09	2.2242904e-08	2.1139221e-10	1.4557729e-07	0.99999976	5.6429614e-12	9.953658e-09	3.9776607e-10	2.467961e-08	3.2459826e-10
744877ec5ba14ae27dc3a46318e6cf44	IHECRE00001235.5	dfe5cde4-a47f-4e2b-b2e6-f7eaeb22db3a	gembs_neg	split0	3ebe17116e1c4aa8b25f21e7a9d312e4	1kb_random_n303114	303112	wgbs-standard	wgbs-standard	0.99999404	2.6841171e-08	6.024925e-09	5.3330485e-08	4.6807145e-08	4.473682e-09	1.6479943e-08	2.1179088e-07	4.419052e-08	6.5653694e-08	5.5930236e-06	0.99999404
745c8b8a29e7976e808ed91d9541eed6	IHECRE00001264.1	4fde6d62-7629-410f-a38a-f790040515b1	raw	split0	3ebe17116e1c4aa8b25f21e7a9d312e4	1kb_random_n303114	303112	h3k4me3	h3k4me3	0.9999926	6.998868e-06	2.382436e-09	1.0783614e-09	6.657952e-10	0.9999926	8.8668966e-09	2.0088954e-10	4.4156204e-10	4.2371792e-07	1.9531735e-10	2.6947458e-09
747218cd7750207006f844370b9c4cb0	IHECRE00000964.7	10076c7e-f79e-4b00-a93b-8c94fb34535f	pval	split0	3ebe17116e1c4aa8b25f21e7a9d312e4	1kb_random_n303114	303112	h3k4me1	h3k4me1	0.99999857	8.2775506e-07	4.2240895e-08	2.26362e-08	0.99999857	1.3719053e-08	4.5239624e-08	9.955673e-10	4.2451543e-08	4.8428666e-07	1.6933274e-08	8.515218e-09
74975b10eddf497837421275c9ed2888	IHECRE00004711.5	32c7f2fd-432b-4e44-ba52-ca9c49d882a5	pval	split0	3ebe17116e1c4aa8b25f21e7a9d312e4	1kb_random_n303114	303112	h3k4me1	h3k4me1	1.0	3.6909786e-10	5.889725e-10	8.278209e-11	1.0	1.8849167e-09	3.5954836e-11	9.450378e-13	2.2155959e-10	8.31531e-09	1.1712099e-11	2.0169576e-10
74a747bb780b0c987915da9d51daff67	IHECRE00004608.1	2b4cac07-82e4-4fde-addf-f528201b15bb	pval	split0	3ebe17116e1c4aa8b25f21e7a9d312e4	1kb_random_n303114	303112	h3k4me1	h3k4me1	0.999977	5.4124675e-06	1.869e-07	3.354256e-07	0.999977	4.2018308e-07	1.1375576e-07	3.566435e-07	2.1207832e-07	1.3464689e-05	5.237635e-08	2.354128e-06
74d3a4c88b6f9fbfa6bc7e6d64490ed1	IHECRE00000270.2	7f3322b0-7459-468e-9fb0-8a7f154146ac	raw	split0	3ebe17116e1c4aa8b25f21e7a9d312e4	1kb_random_n303114	303112	h3k4me1	h3k4me1	0.99993193	3.8832713e-05	8.3771056e-07	5.3381715e-08	0.99993193	8.7415447e-07	5.3278444e-09	2.5212337e-05	4.1359525e-07	1.5979961e-06	1.3695707e-08	2.436675e-07
758c5486e2852080700b4c0c3ac9c30a	IHECRE00003683.3	0997810a-4867-4ba8-9534-ea6e95022077	ctl_raw	split0	3ebe17116e1c4aa8b25f21e7a9d312e4	1kb_random_n303114	303112	input	input	0.9998375	4.6409707e-05	9.518721e-05	1.7226515e-06	1.3098957e-06	4.9488717e-06	3.1834822e-06	0.9998375	9.027102e-07	1.7114746e-07	8.104087e-08	8.521032e-06
75fdd16fbd6f1e42061522ccdeb8ef9f	IHECRE00002614.1	42c4ae48-d9f9-4421-9933-6a843c04c579	Unique_plusRaw	split0	3ebe17116e1c4aa8b25f21e7a9d312e4	1kb_random_n303114	303112	rna_seq	rna_seq	0.99998546	1.4220683e-06	3.373304e-09	7.315885e-06	2.0485147e-06	1.1392587e-07	1.895338e-08	4.0753136e-08	3.054197e-06	0.99998546	6.441288e-08	4.819444e-07
75ffba4dafb9efd022a90c419b59ebed	IHECRE00002520.1	4937f1e6-a9cb-4482-8209-cd6d70d0f5c0	Unique_raw	split0	3ebe17116e1c4aa8b25f21e7a9d312e4	1kb_random_n303114	303112	mrna_seq	mrna_seq	0.99983335	3.7469526e-08	5.0338407e-08	2.9575733e-07	6.0463265e-08	9.854071e-08	3.159665e-08	1.7787782e-08	0.99983335	0.0001658418	4.6802125e-08	1.0084868e-07
760340037447cacb5cad4a2f15fa962f	IHECRE00003401.1	342281be-4e86-4e27-9e01-e85aacc54324	pval	split0	3ebe17116e1c4aa8b25f21e7a9d312e4	1kb_random_n303114	303112	h3k4me3	h3k4me3	0.99993706	5.6553523e-05	3.01101e-08	3.5768906e-08	3.1456306e-09	0.99993706	4.1091604e-07	4.126809e-09	6.9645787e-09	5.944666e-06	5.7672236e-09	5.9395486e-08
760cd51529eb6903eb614c51e14f190f	IHECRE00001501.1	144e705c-d33e-4be4-8295-bf3ef6c6ca2a	raw	split0	3ebe17116e1c4aa8b25f21e7a9d312e4	1kb_random_n303114	303112	h3k27ac	h3k27ac	0.999974	0.999974	7.291721e-10	5.4627314e-08	7.3590804e-06	8.616409e-07	5.209826e-10	1.21431785e-05	1.4577636e-09	5.228562e-06	6.6305816e-10	3.0029497e-07
7614c9f65ca2270772493240ab327807	IHECRE00000075.3	09eb3c8a-90df-4763-9ef3-02587d6be43d	raw	split0	3ebe17116e1c4aa8b25f21e7a9d312e4	1kb_random_n303114	303112	h3k27ac	h3k27ac	0.9998944	0.9998944	1.5215393e-08	8.817713e-08	1.1834418e-07	0.000103865124	4.9351407e-08	1.9156835e-07	3.704541e-09	1.2950766e-06	9.215973e-09	2.1393678e-08
7634f3cef3f52e38b20509006afabd93	IHECRE00001874.2	ba676de0-4833-42fd-a65d-2f59d95de566	raw	split0	3ebe17116e1c4aa8b25f21e7a9d312e4	1kb_random_n303114	303112	h3k27ac	h3k27ac	0.99968517	0.99968517	6.3340465e-08	5.8264806e-07	7.856052e-05	1.2342925e-05	4.2268573e-07	1.1203422e-07	1.840151e-08	0.00021077045	1.2832757e-08	1.1814781e-05
76628e2497d11c8df97e09984b5dd7c1	IHECRE00002381.1	f8668303-3127-461f-a167-167951a809e2	Unique_plusRaw	split0	3ebe17116e1c4aa8b25f21e7a9d312e4	1kb_random_n303114	303112	rna_seq	rna_seq	0.9999404	1.574467e-06	1.7379271e-07	6.7231126e-06	1.7502347e-06	2.0906234e-06	2.8812863e-07	2.4000053e-07	4.4382152e-05	0.9999404	3.565043e-07	2.1183903e-06
769e533663922fac550e77c9718c830c	IHECRE00001033.7	68346248-2c37-4f4b-aaac-f480de458e12	pval	split0	3ebe17116e1c4aa8b25f21e7a9d312e4	1kb_random_n303114	303112	h3k27ac	h3k27ac	0.99990714	0.99990714	3.0060696e-09	3.3287062e-08	1.5199111e-08	8.910149e-05	3.9736488e-08	6.2826104e-09	3.1522815e-09	3.7429827e-06	7.556278e-09	1.8450796e-08
76a5653b96fe0b2dac0fade5b0d73cf1	IHECRE00002615.1	0b9eb2ce-a816-4489-a7a7-6b1f64a92d5b	Unique_plusRaw	split0	3ebe17116e1c4aa8b25f21e7a9d312e4	1kb_random_n303114	303112	rna_seq	rna_seq	0.9998603	2.6016444e-06	4.1993732e-07	7.913796e-06	2.495312e-06	4.1161225e-06	6.7460894e-07	4.7093047e-07	0.0001166723	0.9998603	6.572826e-07	3.5290695e-06
76a7df03a5ebe56868a488233646376c	IHECRE00001885.6	8302b4f6-d678-409c-b3db-2aa7a6f7407d	fc	split0	3ebe17116e1c4aa8b25f21e7a9d312e4	1kb_random_n303114	303112	h3k36me3	h3k36me3	0.9999995	1.3237526e-09	1.349771e-13	0.9999995	3.80306e-10	6.7271036e-11	2.1149934e-11	7.5354833e-10	4.5487944e-10	4.399349e-07	5.4807354e-09	2.3014869e-10
76cc91a443bb21b74bfe28b35efd9c09	IHECRE00001234.5	20a0ab22-42b4-471a-baa5-513298773085	pval	split0	3ebe17116e1c4aa8b25f21e7a9d312e4	1kb_random_n303114	303112	h3k4me3	h3k4me3	0.99999547	4.032976e-06	3.209286e-09	2.597383e-09	6.350379e-10	0.99999547	3.0406316e-08	3.439246e-10	9.2250785e-10	5.266309e-07	4.0165093e-10	4.8415676e-09
76de11e5d840e459d2935e115c309af0	IHECRE00000001.4	a034ee31-90a4-46ec-8ae3-50525e7d309a	raw	split0	3ebe17116e1c4aa8b25f21e7a9d312e4	1kb_random_n303114	303112	h3k9me3	h3k9me3	0.9984463	2.2762508e-05	0.00012124147	0.00014596185	2.3303259e-05	0.00017509109	0.9984463	0.00015981149	0.0001001239	6.6189474e-05	0.000660123	7.9164354e-05
76f7a4e81ec58195bb9c88513f0bf4ac	IHECRE00000249.2	2f9bdccb-f7f7-47db-a3ec-f32e6a6349de	fc	split0	3ebe17116e1c4aa8b25f21e7a9d312e4	1kb_random_n303114	303112	h3k4me3	h3k4me3	0.9999982	1.5020412e-06	1.8745019e-09	9.335039e-10	5.8090405e-10	0.9999982	1.0583237e-08	3.0004474e-10	5.0116045e-10	2.7131523e-07	4.23449e-10	9.11575e-10
771cca59d04f1e190f321ef63098a9bf	IHECRE00001306.1	aa5353c9-16b6-47e7-a188-a67e91e1f196	gembs_pos	split0	3ebe17116e1c4aa8b25f21e7a9d312e4	1kb_random_n303114	303112	wgbs-standard	wgbs-standard	0.99999917	7.708021e-09	1.3399597e-08	1.4128899e-08	7.519967e-08	2.8187117e-09	9.544113e-09	2.3427129e-08	1.8972628e-08	3.2371982e-08	7.046166e-07	0.99999917
7742e41c61783ee42b3c35142df2531e	IHECRE00004612.2	e8a90b86-3ae9-4406-9614-998ba66a1428	pval	split0	3ebe17116e1c4aa8b25f21e7a9d312e4	1kb_random_n303114	303112	h3k4me1	h3k4me1	0.9999831	1.3027997e-05	7.386238e-08	2.0125648e-07	0.9999831	1.5695666e-07	1.2330506e-07	1.3430784e-07	5.118955e-07	1.7687304e-06	7.731769e-08	8.915305e-07
77c7b0672d964f1ba34d28f9a2411557	IHECRE00003829.4	33447c54-51f2-4852-abc6-ea1c91194a13	ctl_raw	split0	3ebe17116e1c4aa8b25f21e7a9d312e4	1kb_random_n303114	303112	input	input	0.999907	1.7377666e-05	1.5655905e-05	1.9445735e-05	2.3584616e-06	8.0490946e-07	1.2575938e-05	0.999907	1.1123269e-06	2.7871337e-07	4.4544174e-07	2.2966055e-05
77d69c845ed051e3e1928e27390ed518	IHECRE00000246.3	71368893-79b1-4e8f-94b0-a1f322351c50	pval	split0	3ebe17116e1c4aa8b25f21e7a9d312e4	1kb_random_n303114	303112	h3k4me1	h3k4me1	0.9982187	0.0016890593	4.443041e-06	9.404582e-06	0.9982187	4.0258988e-06	2.547745e-06	3.3289805e-07	2.414259e-05	2.8921913e-05	5.546571e-06	1.2810689e-05
781a2befd3455f2fd5d0d579d9537a3b	IHECRE00003225.2	b949c227-07aa-47fd-8013-c595d685cf42	raw	split0	3ebe17116e1c4aa8b25f21e7a9d312e4	1kb_random_n303114	303112	h3k27ac	h3k27ac	0.9999993	0.9999993	5.9502986e-10	2.073084e-08	5.419574e-07	2.4389095e-08	1.9299977e-09	2.2625316e-10	2.5488123e-09	1.1021185e-07	1.854823e-08	8.881457e-10
784de616e01c6594a56ea08449c3a168	IHECRE00002264.1	c1dac4da-b0e0-48e1-9de5-89535e47455b	Unique_plusRaw	split0	3ebe17116e1c4aa8b25f21e7a9d312e4	1kb_random_n303114	303112	rna_seq	rna_seq	0.99998975	1.8675264e-06	1.6843286e-08	3.958628e-06	2.4776712e-06	2.4538585e-07	3.7386073e-08	7.287046e-08	7.4098557e-07	0.99998975	6.911736e-08	6.314691e-07
785f9c3b16a6c24d0f181e51c49498d8	IHECRE00001027.7	e8bfefa3-9e71-491a-b18a-9f8c94cd41ca	Unique_minusRaw	split0	3ebe17116e1c4aa8b25f21e7a9d312e4	1kb_random_n303114	303112	mrna_seq	mrna_seq	0.9975541	2.6463408e-06	3.0444414e-06	1.9645306e-05	3.188622e-06	5.7166685e-06	3.4297968e-06	3.3672777e-06	0.9975541	0.00239484	5.9713325e-06	4.0530526e-06
7860167d643b7a93d41bc1ad63839878	IHECRE00001549.1	74e60908-94bd-442d-8c28-c8335d756ee0	fc	split0	3ebe17116e1c4aa8b25f21e7a9d312e4	1kb_random_n303114	303112	h3k4me1	h3k4me1	0.9999994	2.4706825e-08	2.1036901e-07	3.994867e-09	0.9999994	1.7968179e-07	1.0549406e-09	1.1998605e-10	1.1417647e-08	1.3017652e-07	1.2029798e-09	1.107967e-08
787ccbdffd25d265172cd279e67a1f12	IHECRE00001965.2	2738728e-c625-46ab-90a4-80a1e15e2e66	fc	split0	3ebe17116e1c4aa8b25f21e7a9d312e4	1kb_random_n303114	303112	h3k4me1	h3k4me1	0.9990308	9.089306e-05	2.8845356e-05	2.833405e-06	0.9990308	1.5867632e-05	0.00078813935	1.3823012e-06	3.7501452e-06	2.4815067e-06	2.3376786e-06	3.270509e-05
78814584aa8b319261dcdb2d71104e10	IHECRE00002054.1	395a5034-7f4e-4422-8db6-4762837306f8	Unique_minusRaw	split0	3ebe17116e1c4aa8b25f21e7a9d312e4	1kb_random_n303114	303112	rna_seq	rna_seq	0.9999815	2.7542596e-06	5.106416e-07	1.5057939e-06	1.146e-06	1.1945244e-06	5.123743e-07	7.131532e-07	7.831653e-06	0.9999815	4.0119917e-07	1.8435285e-06
7895d7dd5834f80c61b5f2d1a3e08c32	IHECRE00004655.5	5ad5ea75-e5d4-4eb8-b48f-34fd517b64b3	raw	split0	3ebe17116e1c4aa8b25f21e7a9d312e4	1kb_random_n303114	303112	h3k27ac	h3k27ac	0.99999964	0.99999964	7.3128795e-11	5.6591554e-10	1.5283803e-07	1.6436942e-07	2.9186675e-10	3.102948e-11	1.1918912e-10	1.2863589e-07	1.4733056e-10	1.6399222e-09
789f44ca4a47d312a02638c19d450a8e	IHECRE00001910.1	582bbcbc-14df-4202-a43b-261946c3d5b3	Unique_plusRaw	split0	3ebe17116e1c4aa8b25f21e7a9d312e4	1kb_random_n303114	303112	rna_seq	rna_seq	0.99992764	1.9048883e-06	1.0667266e-07	4.1760027e-06	1.7586166e-06	1.9464442e-06	1.7798294e-07	1.7045494e-07	6.006913e-05	0.99992764	2.1072316e-07	1.8991383e-06
78cd99c2167f54b8bdfe9574e8c77a22	IHECRE00000971.6	bf2c9710-1fc3-4991-9efd-7c833896a5db	fc	split0	3ebe17116e1c4aa8b25f21e7a9d312e4	1kb_random_n303114	303112	h3k9me3	h3k9me3	0.9999999	9.793335e-11	2.4428577e-09	1.8871082e-08	3.9036118e-11	1.0227542e-07	0.9999999	3.3537534e-13	2.2989224e-09	1.2520253e-10	6.286295e-10	4.2487194e-10
79029cc63ba768fae3e083dcff0d5c62	IHECRE00004696.5	a836460d-fffc-4307-a04a-8f026f116ade	fc	split0	3ebe17116e1c4aa8b25f21e7a9d312e4	1kb_random_n303114	303112	h3k27ac	h3k27ac	0.999948	0.999948	1.0129976e-08	1.231785e-07	3.3714095e-05	7.828457e-06	5.6707545e-08	8.527758e-09	9.1871915e-09	1.00002935e-05	1.3070291e-08	2.485983e-07
790e5e38f31d48ede9c585c00c7bdc67	IHECRE00003675.3	48a0264b-6e25-46c0-b33d-21ee41282ecb	ctl_raw	split0	3ebe17116e1c4aa8b25f21e7a9d312e4	1kb_random_n303114	303112	input	input	0.9998684	1.2647e-05	5.193792e-05	1.5263999e-05	2.9336293e-06	1.0293152e-05	1.2444706e-05	0.9998684	1.3616582e-06	4.1024725e-07	2.0294635e-07	2.4141218e-05
79273e748d90e2a867982e5ae2a6f495	IHECRE00000175.3	12db0972-85e9-4fad-91b1-7ee48562f042	pval	split0	3ebe17116e1c4aa8b25f21e7a9d312e4	1kb_random_n303114	303112	h3k9me3	h3k9me3	0.9999999	2.385147e-11	5.0295484e-10	7.2784935e-08	2.7299309e-11	2.2304723e-08	0.9999999	4.1625618e-14	1.1208221e-09	2.6520244e-10	1.0649505e-09	4.506945e-10
794c221dac1c89a62448f94d6104d781	IHECRE00003724.1	6d42715d-eaa6-4645-a27d-a3ea3aa8c516	Unique_minusRaw	split0	3ebe17116e1c4aa8b25f21e7a9d312e4	1kb_random_n303114	303112	mrna_seq	mrna_seq	0.9993001	2.8329719e-06	3.6586666e-06	1.87154e-05	2.8550166e-06	5.9599865e-06	4.2861616e-06	1.9038147e-06	0.9993001	0.0006495383	5.1074817e-06	5.0630974e-06
796c2fcc9539cca87870469570726ee0	IHECRE00000959.6	cc2fe46f-0362-43b6-b872-a43bbc586318	raw	split0	3ebe17116e1c4aa8b25f21e7a9d312e4	1kb_random_n303114	303112	h3k36me3	h3k36me3	0.99999976	1.2562573e-09	2.077694e-14	0.99999976	1.5261045e-10	1.9490184e-11	9.00689e-12	1.9230684e-09	3.1153558e-10	1.8929093e-07	6.407643e-09	3.9886233e-10
798896645c27085cc6e406ad08cb6696	IHECRE00004708.5	415be713-8ed9-4571-a4b5-f71635836007	pval	split0	3ebe17116e1c4aa8b25f21e7a9d312e4	1kb_random_n303114	303112	h3k27me3	h3k27me3	0.9999995	1.6534862e-10	0.9999995	5.1119113e-09	1.3350552e-07	2.573742e-07	2.547837e-08	2.1659019e-10	6.505919e-08	2.7336464e-10	3.6165715e-10	2.1866919e-08
799bebdec1d297cfd9f71ec8b5c81be1	IHECRE00001432.1	30d15d44-0d2a-48d9-900c-54b70f17e8ab	fc	split0	3ebe17116e1c4aa8b25f21e7a9d312e4	1kb_random_n303114	303112	h3k27ac	h3k27ac	0.99999905	0.99999905	5.411474e-11	1.8287735e-09	4.889282e-10	7.377996e-07	5.4907645e-10	6.12589e-11	1.1571251e-10	1.9472968e-07	6.026102e-10	5.344291e-10
799fc0bf35cbfad5302b821874fd932f	IHECRE00000228.3	7281ed79-ca1f-4f34-ad6b-6aeb18d6b751	fc	split0	3ebe17116e1c4aa8b25f21e7a9d312e4	1kb_random_n303114	303112	h3k9me3	h3k9me3	0.99999774	3.8476955e-08	2.1615165e-07	1.4063667e-06	2.6569056e-09	3.2542476e-07	0.99999774	1.5718676e-11	4.220494e-08	2.0979014e-08	5.2438214e-08	2.1769138e-07
79a0b3bbe7ec87b7d536e1cd8515aba2	IHECRE00003829.4	33447c54-51f2-4852-abc6-ea1c91194a13	pval	split0	3ebe17116e1c4aa8b25f21e7a9d312e4	1kb_random_n303114	303112	h3k4me1	h3k4me1	0.99999833	8.411943e-07	2.6575423e-08	1.2234952e-08	0.99999833	1.4695047e-07	1.3915272e-09	1.4466621e-08	1.1304689e-07	4.4567872e-07	6.372082e-09	6.730713e-08
79dfe4a2336ed7670270237e2bc67217	IHECRE00000153.3	0c1e9fd4-f9cb-4533-81b3-9169355f9ccf	fc	split0	3ebe17116e1c4aa8b25f21e7a9d312e4	1kb_random_n303114	303112	h3k27me3	h3k27me3	0.9999999	1.10124965e-10	0.9999999	2.1692473e-10	7.2479294e-09	3.7412345e-08	6.3248834e-08	1.512881e-09	2.2153232e-08	6.3574694e-11	8.873838e-11	8.629106e-09
7a0184f2b6eeb269d8bbc2eb6278ffa0	IHECRE00001251.1	26064aa3-94af-4cad-b993-7766e575a4aa	pval	split0	3ebe17116e1c4aa8b25f21e7a9d312e4	1kb_random_n303114	303112	h3k4me3	h3k4me3	0.9998097	0.00018730061	3.4742502e-08	2.8751554e-08	2.0919924e-09	0.9998097	2.445948e-07	1.16844765e-08	6.7178845e-09	2.7410447e-06	9.636316e-09	3.2818903e-08
7a03a9ad763dd00473b62c05c1baa379	IHECRE00001431.1	a197e097-4948-40de-ae8f-beb111a42bfb	pval	split0	3ebe17116e1c4aa8b25f21e7a9d312e4	1kb_random_n303114	303112	h3k4me3	h3k4me3	0.99999714	2.250738e-06	1.7175446e-09	1.7489231e-09	3.5834527e-10	0.99999714	1.759836e-08	6.6054134e-10	5.182572e-10	6.000883e-07	5.188823e-10	2.357634e-09
7a08b55f8ead76a509883e350c92bd71	IHECRE00002418.1	0c05ee82-5bae-4479-aed6-93f6c40d46e9	Unique_plusRaw	split0	3ebe17116e1c4aa8b25f21e7a9d312e4	1kb_random_n303114	303112	rna_seq	rna_seq	0.9999715	1.8526449e-06	3.7565375e-08	1.2403629e-05	4.283956e-06	5.2668406e-07	1.0728827e-07	2.0828286e-07	7.2623893e-06	0.9999715	2.0320087e-07	1.5201629e-06
7a2f4b5cad7b489af7672fe55f9546de	IHECRE00002679.1	65d71dfa-b8cb-4dad-ad15-526b2722d617	Unique_plusRaw	split0	3ebe17116e1c4aa8b25f21e7a9d312e4	1kb_random_n303114	303112	rna_seq	rna_seq	0.99997926	2.090601e-06	3.667314e-08	7.828827e-06	3.1539269e-06	4.6100286e-07	8.6926136e-08	1.7346747e-07	5.6096715e-06	0.99997926	1.6034232e-07	1.0986739e-06
7a590cce513ae05829b662f9b155640e	IHECRE00002560.1	2508ea5d-9208-4cc1-b252-2257f63ca2d7	fc	split0	3ebe17116e1c4aa8b25f21e7a9d312e4	1kb_random_n303114	303112	h3k27ac	h3k27ac	0.99993074	0.99993074	9.34184e-09	7.786219e-07	5.7613554e-05	6.0731304e-06	1.8824582e-09	3.331376e-08	4.2629676e-08	4.3954337e-06	9.2983996e-08	2.4697107e-07
7a5d885acbdccd7085a1b04525b8e2d9	IHECRE00002185.1	48dd1740-a911-4906-9df1-8132e2452907	raw	split0	3ebe17116e1c4aa8b25f21e7a9d312e4	1kb_random_n303114	303112	h3k4me1	h3k4me1	0.9999999	9.933429e-08	5.1824184e-10	1.2379658e-09	0.9999999	2.5619686e-09	1.0417194e-11	3.9835964e-11	4.1173953e-10	5.0668163e-08	2.7600475e-10	1.036585e-09
7a7b8cd3becc586e8df20e3fe3edcf9f	IHECRE00001296.1	98626c58-49b4-4d16-aeee-15c4746d324f	raw	split0	3ebe17116e1c4aa8b25f21e7a9d312e4	1kb_random_n303114	303112	h3k27ac	h3k27ac	0.9999982	0.9999982	1.860828e-11	7.544476e-10	6.3879463e-10	1.6927133e-06	1.4288849e-10	4.3272975e-11	6.211752e-11	1.04642346e-07	1.9919467e-10	2.094422e-10
7a92382382c6e1f7e15388769e4a7550	IHECRE00000083.3	20ecc346-6279-4b8c-8e08-08b7799a4cfd	pval	split0	3ebe17116e1c4aa8b25f21e7a9d312e4	1kb_random_n303114	303112	h3k9me3	h3k9me3	0.9999982	1.7591121e-09	8.93895e-08	5.6050527e-07	1.9909527e-09	9.2871204e-07	0.9999982	4.9943274e-12	6.78943e-08	8.0711064e-09	5.816009e-08	1.0979185e-08
7a93bca8ab94a53811dbc88e13d92e35	IHECRE00003357.2	e5514970-1ba0-46b4-b045-a6af0e58623e	raw	split0	3ebe17116e1c4aa8b25f21e7a9d312e4	1kb_random_n303114	303112	h3k27ac	h3k27ac	0.99999917	0.99999917	4.913017e-10	1.1127573e-08	7.2905385e-07	3.0395295e-08	1.0642248e-09	2.2114609e-10	1.8345696e-09	5.9808784e-08	7.7598274e-09	6.108404e-10
7a9ee15ccef9feffd4128c4d2a2c6e1a	IHECRE00004616.1	5fc2101e-b79e-4aed-9fe2-994fb8efbe2d	fc	split0	3ebe17116e1c4aa8b25f21e7a9d312e4	1kb_random_n303114	303112	h3k36me3	h3k36me3	0.99740463	5.456907e-06	1.5615055e-05	0.99740463	1.4437124e-06	0.00050412054	0.0019871693	5.095106e-06	1.7725463e-06	1.9903984e-05	1.0554557e-05	4.4203156e-05
7ab6a0234df483c470c6f9af14031daf	IHECRE00002385.1	2092aba7-ce7b-4a3f-b8e7-dee8129e64c0	pval	split0	3ebe17116e1c4aa8b25f21e7a9d312e4	1kb_random_n303114	303112	h3k4me1	h3k4me1	0.99999857	7.416326e-07	4.7899455e-08	3.520491e-08	0.99999857	3.9284327e-08	1.7729163e-09	2.0281663e-09	2.6060865e-08	4.9101175e-07	1.9442071e-08	5.3119262e-08
7b465127ba8e9534d1fcef4505e749e9	IHECRE00001306.1	aa5353c9-16b6-47e7-a188-a67e91e1f196	gembs_neg	split0	3ebe17116e1c4aa8b25f21e7a9d312e4	1kb_random_n303114	303112	wgbs-standard	wgbs-standard	0.9999993	6.4998242e-09	1.1732612e-08	1.2357317e-08	6.6789646e-08	2.4490237e-09	8.521431e-09	2.0628168e-08	1.6984199e-08	2.8345427e-08	5.39929e-07	0.9999993
7b7f543260664d2a1e4ac164f863835c	IHECRE00003705.6	fa37b350-11b5-4e3a-a80b-6c162250e87c	pval	split0	3ebe17116e1c4aa8b25f21e7a9d312e4	1kb_random_n303114	303112	h3k27ac	h3k27ac	0.99987197	0.99987197	2.605777e-06	3.4096665e-06	4.984204e-05	3.219444e-05	2.1107799e-06	2.9354015e-07	3.0764666e-06	2.7220436e-05	4.2903202e-06	3.0335864e-06
7bdec0e1f2e13b0e8847f6778b213207	IHECRE00001899.1	c7809478-416f-4045-bf82-a8b73950fc1b	raw	split0	3ebe17116e1c4aa8b25f21e7a9d312e4	1kb_random_n303114	303112	h3k27ac	h3k27ac	0.99738425	0.99738425	2.8943669e-08	3.7405363e-07	4.441857e-07	0.0025786464	7.9073277e-07	9.4590725e-08	3.4268947e-08	3.460668e-05	4.124323e-08	5.666363e-07
7c1dcef4d6299e541ad28c7c78c91ac2	IHECRE00001954.2	9c1223d8-1c7e-48a7-80b8-13425cae848a	raw	split0	3ebe17116e1c4aa8b25f21e7a9d312e4	1kb_random_n303114	303112	h3k4me3	h3k4me3	0.999995	4.2722245e-06	2.1897193e-09	1.8412049e-09	6.79216e-10	0.999995	1.6376399e-08	2.7270827e-10	8.9280916e-10	7.504179e-07	3.2743783e-10	5.9408642e-09
7c2e540a5d1f30c7b8e0043e16614157	IHECRE00001249.1	5455a6d7-2c10-4e8c-be6d-9d33be9436db	raw	split0	3ebe17116e1c4aa8b25f21e7a9d312e4	1kb_random_n303114	303112	h3k9me3	h3k9me3	1.0	8.392705e-12	1.3451244e-10	2.3445241e-09	3.762639e-12	1.0932333e-08	1.0	1.39096074e-14	3.2237898e-10	1.6660512e-11	1.847355e-10	2.7421896e-11
7c4804f5b8e872c9f869e9ce327b6edd	IHECRE00003842.2	aaff33ab-ed7b-4de9-8003-f28b910ee10b	fc	split0	3ebe17116e1c4aa8b25f21e7a9d312e4	1kb_random_n303114	303112	h3k27ac	h3k27ac	0.9999995	0.9999995	6.2674244e-10	1.3366768e-09	6.042728e-09	3.2699327e-07	3.5180003e-10	3.3616904e-11	4.7310444e-10	7.6506836e-08	1.8279652e-09	1.9595576e-09
7c4d4936c4d7fd8eb55a92242151cb55	IHECRE00001009.4	f5f10dc7-df55-4739-a069-9976125518c2	pval	split0	3ebe17116e1c4aa8b25f21e7a9d312e4	1kb_random_n303114	303112	h3k36me3	h3k36me3	0.9999999	1.9768946e-09	1.8282804e-12	0.9999999	1.9040013e-10	7.251092e-10	8.2596013e-10	1.5742693e-10	2.5294092e-08	7.648848e-08	9.9541396e-08	1.2193566e-09
7c6509011ef0e1ec81dcda89acb05af9	IHECRE00001460.1	cebcbc5c-1675-466e-a9ba-73e404631121	pval	split0	3ebe17116e1c4aa8b25f21e7a9d312e4	1kb_random_n303114	303112	h3k27ac	h3k27ac	0.9999937	0.9999937	6.2836303e-10	2.226033e-09	3.2573624e-10	6.109915e-06	6.1520913e-09	8.168397e-11	3.6766287e-10	2.6765642e-07	2.0917308e-09	2.216475e-09
7c6d386055533975ae73a41a9b8827fa	IHECRE00002519.1	360146ba-2a08-46a4-b757-0d9c99cf9277	raw	split0	3ebe17116e1c4aa8b25f21e7a9d312e4	1kb_random_n303114	303112	h3k27ac	h3k27ac	0.9999975	0.9999975	4.7156384e-10	3.465218e-09	1.2378384e-08	1.547862e-06	2.934639e-09	9.714954e-10	3.9408748e-10	9.710043e-07	1.2369763e-09	3.0653318e-09
7c947628a335f7ab5bf2a90b987b8913	IHECRE00001888.7	d16ca01b-df2f-4c07-a1a8-144b866b6330	pval	split0	3ebe17116e1c4aa8b25f21e7a9d312e4	1kb_random_n303114	303112	h3k4me3	h3k4me3	0.9999993	4.8053244e-07	1.354325e-09	7.839488e-10	6.5079214e-10	0.9999993	6.081611e-09	1.1954082e-10	7.046317e-10	2.5200382e-07	1.8209138e-10	2.3376145e-09
7ca435b09c3b9b77c805e4e7cffb814a	IHECRE00004640.5	3cc1eedb-d095-44c7-87cf-9e7238612265	pval	split0	3ebe17116e1c4aa8b25f21e7a9d312e4	1kb_random_n303114	303112	h3k9me3	h3k9me3	0.9999814	1.9078978e-08	3.5311282e-07	1.22325e-05	1.4797379e-08	5.365058e-06	0.9999814	6.025478e-10	1.5938522e-07	5.010092e-08	1.5379689e-07	2.3247365e-07
7cce8fdd10d8f5afdcbf8da8200a9a18	IHECRE00002516.1	0a28710a-6f60-47e6-a5ea-138b53bf9d15	Unique_plusRaw	split0	3ebe17116e1c4aa8b25f21e7a9d312e4	1kb_random_n303114	303112	rna_seq	rna_seq	0.9999914	5.9144264e-07	2.2362157e-09	4.773809e-06	1.1873547e-06	8.8141135e-08	9.415286e-09	1.9335944e-08	1.6489616e-06	0.9999914	3.1130643e-08	2.5258336e-07
7cd379fac6ba624a37d448985224493d	IHECRE00000927.6	1515dd7c-ccc3-4ae3-868f-821fad011a2f	ctl_raw	split0	3ebe17116e1c4aa8b25f21e7a9d312e4	1kb_random_n303114	303112	input	input	0.99947757	1.4233272e-05	0.00031124975	3.668851e-05	2.6574975e-05	2.4071125e-05	9.309804e-05	0.99947757	2.1123674e-06	1.7190957e-06	2.0042748e-07	1.245234e-05
7cfdfc36e8002bc74c2c3d6372651a72	IHECRE00002293.1	d1a3aa2d-145f-4acc-ba13-d8961985b1e5	raw	split0	3ebe17116e1c4aa8b25f21e7a9d312e4	1kb_random_n303114	303112	h3k27me3	h3k27me3	0.99998724	4.5403045e-10	0.99998724	2.7915005e-08	5.5813853e-06	6.2948425e-06	1.9752453e-07	5.248471e-11	4.2034006e-07	1.0298209e-08	3.5111147e-09	5.15805e-08
7d05e1fc871390e0624139a9a9d01f2c	IHECRE00000961.6	e19aa39e-db6a-4da7-a762-68910addbf4c	fc	split0	3ebe17116e1c4aa8b25f21e7a9d312e4	1kb_random_n303114	303112	h3k4me1	h3k4me1	0.9999931	4.274368e-06	1.2215477e-06	1.3655982e-08	0.9999931	9.506597e-08	5.469787e-09	2.0218913e-08	6.8722834e-08	2.7498206e-07	3.1531115e-09	8.6762566e-07
7d578c1784ab52b940efc27f88429bb9	IHECRE00003680.3	ef220820-5419-4b81-b030-ce292c6089b7	pval	split0	3ebe17116e1c4aa8b25f21e7a9d312e4	1kb_random_n303114	303112	h3k27me3	h3k27me3	0.9994124	7.900119e-06	0.9994124	3.8644415e-05	4.4244814e-05	0.0002342958	2.4599658e-05	2.1369078e-06	0.00017020496	8.900599e-06	1.48726285e-05	4.183294e-05
7d79fa43e16bdb560522962bfebd81ff	IHECRE00000949.6	eabfbabf-0398-4a54-beef-06d14e082ca4	raw	split0	3ebe17116e1c4aa8b25f21e7a9d312e4	1kb_random_n303114	303112	h3k36me3	h3k36me3	0.99993134	5.391681e-06	6.915502e-11	0.99993134	3.1629806e-06	6.4941656e-09	4.3069072e-08	4.525242e-06	1.8392495e-06	4.1763233e-05	1.1963496e-05	3.16419e-08
7d81beecab60defffa31a3e2fe75d2ce	IHECRE00003696.3	32171233-5f92-4b76-b885-b729e42e3d01	gembs_pos	split0	3ebe17116e1c4aa8b25f21e7a9d312e4	1kb_random_n303114	303112	wgbs-standard	wgbs-standard	0.9999199	9.141924e-07	5.838891e-07	6.3382925e-07	1.5121911e-06	2.0406708e-06	1.2164468e-06	6.4403105e-07	5.8011426e-07	3.875967e-06	6.8209934e-05	0.9999199
7d94bc2048f143e3edb0ef9881761640	IHECRE00002362.1	22d35f4a-5707-465d-8afd-cba7ff3021a9	fc	split0	3ebe17116e1c4aa8b25f21e7a9d312e4	1kb_random_n303114	303112	h3k27ac	h3k27ac	0.9999999	0.9999999	1.0724015e-11	5.782817e-10	2.3017818e-10	2.7233769e-08	1.3303156e-10	1.5000874e-11	1.4218234e-11	7.6564824e-08	4.9796615e-11	5.9453564e-10
7da7e4b596745c0ab7596bdd9ee58121	IHECRE00001453.1	dc7b8e04-be25-4732-8558-dea12801e482	gembs_neg	split0	3ebe17116e1c4aa8b25f21e7a9d312e4	1kb_random_n303114	303112	wgbs-standard	wgbs-standard	0.9999796	4.3816815e-08	1.0225067e-08	7.8292096e-08	6.73372e-08	6.3456445e-09	3.3260278e-08	4.2736195e-07	7.526995e-08	9.606153e-08	1.9356816e-05	0.9999796
7db959e0bf92d553374bb7772b9deb22	IHECRE00001913.1	2a66c23c-b9db-44a3-9a67-d7c81f362ffa	Unique_plusRaw	split0	3ebe17116e1c4aa8b25f21e7a9d312e4	1kb_random_n303114	303112	mrna_seq	mrna_seq	0.99821377	3.117929e-06	2.9396235e-06	1.3304083e-05	3.2948199e-06	5.602176e-06	2.3126242e-06	1.3804265e-06	0.99821377	0.0017447975	3.4879076e-06	6.0739817e-06
7dd2544d59c90ec2edff954ea81d2e0f	IHECRE00000228.3	8bd2a4a9-ace6-4e3a-b0aa-9993e4990638	raw	split0	3ebe17116e1c4aa8b25f21e7a9d312e4	1kb_random_n303114	303112	h3k27ac	h3k27ac	0.99456453	0.99456453	9.998105e-06	7.4432446e-06	0.003012751	0.00021778751	1.4397354e-05	0.0020126088	2.7400504e-06	0.00014553909	8.746497e-06	3.4409616e-06
7e2efb855af4074ee8c4dd12ba115f7d	IHECRE00001935.1	a7c5b6e6-b037-436d-8a86-f4cf9b7471c1	Unique_minusRaw	split0	3ebe17116e1c4aa8b25f21e7a9d312e4	1kb_random_n303114	303112	mrna_seq	mrna_seq	0.9948672	2.0970994e-05	2.166082e-05	3.034341e-05	1.3855932e-05	2.5484716e-05	2.094539e-05	1.1122379e-05	0.9948672	0.004942679	2.4420244e-05	2.124476e-05
7e66cacac5812c6ee208a0e6c4400eee	IHECRE00002200.1	590ffcec-b60d-47f8-b8f1-4f13e087093a	Unique_minusRaw	split0	3ebe17116e1c4aa8b25f21e7a9d312e4	1kb_random_n303114	303112	rna_seq	rna_seq	0.9999039	5.6017752e-06	4.434036e-08	1.1990374e-05	2.4602896e-06	9.522322e-07	9.580103e-08	1.7274257e-07	7.325268e-05	0.9999039	2.110496e-07	1.2150638e-06
7e80bc0722b079301ad706619a609c6a	IHECRE00002030.1	0fa58e3b-c14b-41ce-bb2b-bb0aa8ab361a	Unique_plusRaw	split0	3ebe17116e1c4aa8b25f21e7a9d312e4	1kb_random_n303114	303112	rna_seq	rna_seq	0.9999684	5.966893e-07	1.00044176e-07	2.3954271e-06	5.4077543e-07	1.0619794e-06	1.4702667e-07	1.4671909e-07	2.5423078e-05	0.9999684	1.2622164e-07	1.0150599e-06
7eb419e2f9cf0ca6e317cd55739fb83e	IHECRE00001501.1	144e705c-d33e-4be4-8295-bf3ef6c6ca2a	pval	split0	3ebe17116e1c4aa8b25f21e7a9d312e4	1kb_random_n303114	303112	h3k27ac	h3k27ac	0.99999905	0.99999905	5.1315688e-11	8.093971e-10	9.56746e-09	5.577511e-07	2.5643998e-10	6.664412e-10	9.0715414e-11	3.5027585e-07	1.4049018e-10	3.4840049e-09
7ebbdcc921ba6558a96c66b3aebf1573	IHECRE00002269.1	2e15b554-3269-463d-8452-30ebe8228067	Unique_minusRaw	split0	3ebe17116e1c4aa8b25f21e7a9d312e4	1kb_random_n303114	303112	rna_seq	rna_seq	0.9999167	6.9532716e-06	8.194604e-08	1.4279138e-05	6.245165e-06	1.517193e-06	1.9903291e-07	5.221433e-07	5.1022056e-05	0.9999167	3.3829366e-07	2.1394892e-06
7f0eed13ed1198f6925189f1d28013b0	IHECRE00001317.1	7b111519-21e8-4305-bb7e-85d196fb4780	fc	split0	3ebe17116e1c4aa8b25f21e7a9d312e4	1kb_random_n303114	303112	h3k36me3	h3k36me3	0.9999994	7.522749e-09	1.6228274e-12	0.9999994	8.4128543e-10	2.8819852e-10	1.4709713e-11	2.3607093e-08	1.6394526e-09	5.827006e-07	7.610771e-09	9.724132e-10
7f13c2c97f4b8b57b5d64f16a953eff2	IHECRE00000936.7	502d04c4-f0f4-4abe-8334-9e0867be57e4	pval	split0	3ebe17116e1c4aa8b25f21e7a9d312e4	1kb_random_n303114	303112	h3k27ac	h3k27ac	0.9999995	0.9999995	4.234043e-10	1.3677307e-09	3.4977894e-09	3.79755e-07	3.8611985e-09	7.8691935e-11	4.1902262e-10	7.3279274e-08	8.257834e-10	1.8495304e-09
7f1f3d43eb4659fbdcedf9e7cceccf0a	IHECRE00004907.1	776d03c2-5e5d-4d59-8d8c-987aaf09f4eb	Unique_minusRaw	split0	3ebe17116e1c4aa8b25f21e7a9d312e4	1kb_random_n303114	303112	mrna_seq	mrna_seq	0.9984079	3.2599746e-05	6.913197e-05	4.4956592e-05	3.9061837e-05	4.9112125e-05	5.507409e-05	3.1668405e-05	0.9984079	0.0011606385	3.779084e-05	7.204908e-05
7f21b0f3d1f603d5d1616aec34b15921	IHECRE00001936.1	2c3a006d-4902-4554-a0ba-f4040c3979e5	pval	split0	3ebe17116e1c4aa8b25f21e7a9d312e4	1kb_random_n303114	303112	h3k27ac	h3k27ac	0.9999918	0.9999918	8.304987e-09	1.3044686e-08	1.566853e-08	6.543677e-06	2.7787477e-08	7.9116064e-10	2.0554833e-09	1.5547487e-06	4.222029e-09	4.777431e-08
7f437cf96bc8ba264e34efe532108d7d	IHECRE00001510.1	c6b9aa1f-f3a9-4c64-b8bd-7979eb703734	raw	split0	3ebe17116e1c4aa8b25f21e7a9d312e4	1kb_random_n303114	303112	h3k27ac	h3k27ac	0.99986994	0.99986994	5.6591077e-08	2.3328887e-06	1.8845101e-05	1.4091357e-05	2.1992331e-07	4.594129e-07	5.574135e-08	9.23905e-05	1.6127218e-07	1.4940573e-06
7f7d2e3ae2fab57896b8366f90c9fdc4	IHECRE00004604.3	b5ebcf48-be4a-49da-a893-8701e4421bd8	raw	split0	3ebe17116e1c4aa8b25f21e7a9d312e4	1kb_random_n303114	303112	h3k27me3	h3k27me3	0.99995255	1.1403436e-06	0.99995255	4.8459657e-07	1.3383655e-07	1.6714484e-05	1.606224e-05	5.159743e-07	8.367262e-06	4.8906074e-08	5.325338e-07	3.5478142e-06
7fa6231f47f27d866d686bf530c4c52c	IHECRE00000783.1	f01a9368-a4c0-4b13-b2c2-b06288ed2fe4	raw	split0	3ebe17116e1c4aa8b25f21e7a9d312e4	1kb_random_n303114	303112	h3k4me3	h3k4me3	0.9959676	0.0010892266	5.7313726e-05	0.00016012235	8.782059e-05	0.9959676	0.001052837	3.1817282e-05	2.7023945e-05	0.0014341187	2.8311453e-05	6.3661966e-05
7fadca769b0336c6343ddb1b1e9d2f08	IHECRE00001952.2	52215347-885a-4412-918b-b787711b8d37	fc	split0	3ebe17116e1c4aa8b25f21e7a9d312e4	1kb_random_n303114	303112	h3k27ac	h3k27ac	0.9999938	0.9999938	9.34337e-10	8.9590344e-08	1.0409286e-07	4.8267584e-06	6.296231e-09	1.7173562e-08	2.2764413e-09	1.112833e-06	8.965252e-09	1.870886e-07
7fc298ad2fa54c4161dbfbe9be19ad4d	IHECRE00000228.3	7281ed79-ca1f-4f34-ad6b-6aeb18d6b751	pval	split0	3ebe17116e1c4aa8b25f21e7a9d312e4	1kb_random_n303114	303112	h3k9me3	h3k9me3	0.9999974	9.456106e-09	3.7538697e-08	2.163317e-06	4.180017e-09	2.3654067e-07	0.9999974	7.870297e-12	3.6138157e-08	2.678996e-08	6.712002e-08	2.4940574e-08
800e4686b3869de2949642b0a4ad0806	IHECRE00003356.2	3328b20c-3a30-4645-abfc-c0b95924625e	raw	split0	3ebe17116e1c4aa8b25f21e7a9d312e4	1kb_random_n303114	303112	h3k27ac	h3k27ac	0.99999976	0.99999976	4.768006e-10	3.2967866e-09	3.3282653e-08	9.385588e-08	1.3424746e-09	2.0254694e-10	7.3658835e-10	6.128439e-08	4.0467416e-09	4.280956e-10
801c7482e713ad024e5c84ac0ab60b1d	IHECRE00003199.2	1fb59aac-4d23-4151-bd67-c4df08dc7ca7	raw	split0	3ebe17116e1c4aa8b25f21e7a9d312e4	1kb_random_n303114	303112	h3k27ac	h3k27ac	1.0	1.0	6.248505e-11	2.8599956e-10	2.3803641e-09	1.950993e-08	1.2117515e-10	4.5308785e-11	5.0563637e-11	1.38420555e-08	4.392209e-10	4.8247698e-11
8094d27d17ef1437a223bdd9587b4ca9	IHECRE00004705.6	c28b68fc-01fd-4101-904a-b5e1d014b758	raw	split0	3ebe17116e1c4aa8b25f21e7a9d312e4	1kb_random_n303114	303112	h3k4me1	h3k4me1	0.99999917	2.2948335e-07	3.7265306e-09	1.14962475e-08	0.99999917	1.2216051e-08	5.981123e-10	3.0595036e-08	5.4039684e-10	5.706812e-07	3.789721e-10	2.1989543e-08
80e4ac1de686e11dcf71c0a0494706cd	IHECRE00000821.3	25013553-87ee-44f5-a82d-27f7fa8fe221	raw	split0	3ebe17116e1c4aa8b25f21e7a9d312e4	1kb_random_n303114	303112	h3k36me3	h3k36me3	0.9999939	1.940126e-09	1.1584849e-12	0.9999939	7.150651e-10	6.6242284e-10	1.103202e-11	4.4234003e-09	9.8677524e-11	6.0329025e-06	3.324951e-09	2.0069113e-09
80feff87e4b37b0b98317a3bc412bfc5	IHECRE00001433.1	7b0ffa1e-8885-483e-9df7-5b29c0014acc	fc	split0	3ebe17116e1c4aa8b25f21e7a9d312e4	1kb_random_n303114	303112	h3k27ac	h3k27ac	0.9999975	0.9999975	3.608177e-11	1.0993315e-09	8.400363e-10	2.391566e-06	2.8664762e-10	5.4050597e-11	7.818221e-11	1.5100451e-07	3.4746672e-10	3.814982e-10
81160c1c666b6e3a68df0be435904ba3	IHECRE00004664.5	6712588d-45c1-44ec-9f01-5f62fc9e99bb	raw	split0	3ebe17116e1c4aa8b25f21e7a9d312e4	1kb_random_n303114	303112	h3k36me3	h3k36me3	1.0	7.431799e-11	8.5099765e-15	1.0	1.1523088e-11	1.6129851e-11	2.4345792e-12	1.6419406e-10	1.32759775e-11	5.2221043e-08	5.976259e-10	5.6806976e-11
8118847709d5e48b93e6a61bae18bab3	IHECRE00003710.6	3625286a-fc50-44b7-bb5e-4b16b8afc65c	raw	split0	3ebe17116e1c4aa8b25f21e7a9d312e4	1kb_random_n303114	303112	h3k27me3	h3k27me3	0.9999796	1.4915345e-08	0.9999796	4.7511952e-07	9.990801e-06	6.1829937e-06	3.6489388e-07	1.969865e-09	2.087884e-06	1.441705e-07	2.019744e-08	1.0703432e-06
8126a99d0c522edbbf2e94338a23a016	IHECRE00001909.1	3308e1e1-22bf-47ce-bfce-68d99c6d1867	Unique_plusRaw	split0	3ebe17116e1c4aa8b25f21e7a9d312e4	1kb_random_n303114	303112	rna_seq	rna_seq	0.99997854	9.2686133e-07	5.641099e-08	4.550235e-06	9.1951955e-07	1.2382246e-06	8.399587e-08	8.088844e-08	1.2534354e-05	0.99997854	1.2008492e-07	9.2272677e-07
8133ae78ef14296094a2aa17c7b27628	IHECRE00004666.5	18fc41e4-dc22-4f57-b68f-3baaa8d80c6e	pval	split0	3ebe17116e1c4aa8b25f21e7a9d312e4	1kb_random_n303114	303112	h3k4me3	h3k4me3	0.9999944	5.110475e-06	6.197167e-09	2.8064082e-09	7.113531e-10	0.9999944	2.0170674e-08	3.537077e-10	1.874838e-09	4.742384e-07	5.5698385e-10	1.1375985e-08
8145cb1412168b4cd2a846a7401111db	IHECRE00001557.1	172430a8-ba30-44b6-abad-138674660deb	fc	split0	3ebe17116e1c4aa8b25f21e7a9d312e4	1kb_random_n303114	303112	h3k27ac	h3k27ac	0.999998	0.999998	1.4338533e-10	3.0742406e-08	2.7042086e-07	9.20888e-07	2.5848266e-09	2.386105e-09	5.8029404e-09	7.8901775e-07	1.330827e-08	1.6149353e-09
815e72ed1b7bcaac8c48529bb02a2330	IHECRE00001259.1	5d702ac1-a6aa-41b9-9c23-838f0aa9384e	pval	split0	3ebe17116e1c4aa8b25f21e7a9d312e4	1kb_random_n303114	303112	h3k27ac	h3k27ac	0.9999902	0.9999902	7.0837275e-10	2.8917282e-09	2.0145925e-10	9.551809e-06	7.952977e-09	1.608629e-10	5.531448e-10	2.7653525e-07	2.5427243e-09	2.975673e-09
8199c064e041b55011c57231217ca584	IHECRE00001317.1	7b111519-21e8-4305-bb7e-85d196fb4780	raw	split0	3ebe17116e1c4aa8b25f21e7a9d312e4	1kb_random_n303114	303112	h3k36me3	h3k36me3	0.9999981	8.337163e-09	2.6853823e-12	0.9999981	1.2983303e-09	6.720865e-10	1.7932409e-11	6.219336e-08	7.651424e-10	1.7989975e-06	4.3825295e-09	8.005145e-10
81dc960bdfd2da905b15471fd5e2d0a0	IHECRE00001952.2	58ebbf7c-ff66-46f2-b210-b717cb3c6af7	pval	split0	3ebe17116e1c4aa8b25f21e7a9d312e4	1kb_random_n303114	303112	h3k36me3	h3k36me3	0.99999964	7.901614e-09	3.7712143e-13	0.99999964	1.5881427e-09	8.5192804e-11	7.534514e-12	1.6823346e-09	2.6024125e-09	3.2979534e-07	2.6616851e-08	1.0336214e-09
8209b05ebc7f26c70e187e2a532669f8	IHECRE00001410.1	5cdc8784-ef08-4efb-a1c2-1e82c7e6c81b	fc	split0	3ebe17116e1c4aa8b25f21e7a9d312e4	1kb_random_n303114	303112	h3k27ac	h3k27ac	0.99998343	0.99998343	4.9657608e-11	5.558907e-07	7.656725e-07	1.6372618e-06	6.650123e-10	1.0286563e-09	1.2317464e-09	1.3543308e-05	7.730279e-09	1.0302591e-08
822b5f396777442b06319588b524569d	IHECRE00002023.1	92d55ef5-fe18-4499-86be-3fcf3684d386	Unique_minusRaw	split0	3ebe17116e1c4aa8b25f21e7a9d312e4	1kb_random_n303114	303112	rna_seq	rna_seq	0.9993793	5.165061e-06	2.8676538e-06	1.2248847e-05	6.2236795e-06	8.512409e-06	3.3149963e-06	2.9341747e-06	0.0005690863	0.9993793	2.63221e-06	7.711376e-06
824fe0a5b5c44adee8c64b3bc623a76b	IHECRE00000190.3	757ee519-c6c8-4b0d-850c-7b5a3c583eb6	pval	split0	3ebe17116e1c4aa8b25f21e7a9d312e4	1kb_random_n303114	303112	h3k4me3	h3k4me3	0.9999945	5.0040744e-06	1.0258815e-09	6.057904e-10	5.133721e-10	0.9999945	4.684537e-09	1.2106845e-10	2.2876805e-10	4.3204946e-07	1.525855e-10	1.8033479e-09
82542dbf3bf423e3744fe237e58f421a	IHECRE00002608.1	8dc9db57-2aa2-4d3a-ad6a-c783481f7f72	raw	split0	3ebe17116e1c4aa8b25f21e7a9d312e4	1kb_random_n303114	303112	h3k27ac	h3k27ac	0.9999981	0.9999981	1.0284555e-09	3.8128256e-09	1.3220727e-09	1.1930675e-06	7.0733375e-09	5.590923e-10	5.988125e-10	6.8288495e-07	2.6928184e-09	5.2594062e-09
82716264d2816dbd31be3325e36b13c2	IHECRE00000986.6	e8fe7664-906e-4d87-8f3a-6ce88dbeadc6	raw	split0	3ebe17116e1c4aa8b25f21e7a9d312e4	1kb_random_n303114	303112	h3k9me3	h3k9me3	0.9999999	4.9747914e-11	7.578717e-09	4.500361e-08	1.715174e-11	2.906372e-08	0.9999999	3.2680098e-11	1.0779663e-09	1.0222534e-10	2.6761146e-10	2.4366115e-10
827d1a8166df1b9a83572eb5fc2896a1	IHECRE00003846.4	2cf78cce-4147-4b4e-9fec-f7eecb7960a2	ctl_raw	split0	3ebe17116e1c4aa8b25f21e7a9d312e4	1kb_random_n303114	303112	input	input	0.99969506	2.562803e-05	5.298677e-05	6.5200016e-05	8.893468e-06	6.768943e-06	2.0775122e-05	0.99969506	1.8102153e-06	1.0426555e-06	3.8623614e-07	0.000121522724
828dc4b7615c8bf8acd4f853b07d38e0	IHECRE00003199.2	1fb59aac-4d23-4151-bd67-c4df08dc7ca7	pval	split0	3ebe17116e1c4aa8b25f21e7a9d312e4	1kb_random_n303114	303112	h3k27ac	h3k27ac	0.99999976	0.99999976	1.3265887e-09	2.2779796e-09	1.077103e-09	6.326898e-08	2.9014795e-09	1.0576664e-10	8.2166096e-10	6.157145e-08	4.96011e-09	1.089573e-09
82911bf2f59be9739d2954a50d583675	IHECRE00002470.1	9516a1e5-d442-4628-a1e6-898f7541b941	Unique_raw	split0	3ebe17116e1c4aa8b25f21e7a9d312e4	1kb_random_n303114	303112	mrna_seq	mrna_seq	0.99955386	1.2633464e-07	1.9783454e-07	7.354996e-07	2.1681217e-07	3.2660014e-07	1.2955785e-07	6.9972984e-08	0.99955386	0.0004437928	1.6515341e-07	3.5187023e-07
8293edfa92bdcc603a97de32b932ffec	IHECRE00001551.1	264de45e-5bc5-419f-8a41-7abe8327a5a7	fc	split0	3ebe17116e1c4aa8b25f21e7a9d312e4	1kb_random_n303114	303112	h3k4me1	h3k4me1	0.9999968	2.0270325e-06	7.513784e-08	5.293991e-09	0.9999968	8.530435e-09	1.7840156e-09	1.5115965e-08	4.700114e-08	3.0236345e-07	2.2859976e-10	7.597922e-07
829435cb96b958857e984d55a2342a0b	IHECRE00000263.2	808a2c07-d156-41a3-9510-e3b787894cb1	pval	split0	3ebe17116e1c4aa8b25f21e7a9d312e4	1kb_random_n303114	303112	h3k27me3	h3k27me3	0.99999833	5.4113697e-10	0.99999833	1.23396875e-08	5.9903977e-07	8.4166055e-07	2.7589932e-08	1.6261797e-10	2.1334421e-07	2.8362528e-09	1.9784947e-09	3.9158266e-08
82a5e3a7c282690a2d35b353b6f8836f	IHECRE00000746.1	29cf9833-3c99-4fac-9f7e-747940826b0b	Unique_minusRaw	split0	3ebe17116e1c4aa8b25f21e7a9d312e4	1kb_random_n303114	303112	rna_seq	rna_seq	0.999684	2.8342033e-06	1.3897169e-06	8.223917e-06	3.2137023e-06	5.661623e-06	1.8309516e-06	1.5145678e-06	0.00028568163	0.999684	1.4574653e-06	4.1224866e-06
82aa7f01767af7b078ee0e5812a253e7	IHECRE00000248.2	0391f6b8-a08b-4911-9024-3d4cc1304a8f	gembs_pos	split0	3ebe17116e1c4aa8b25f21e7a9d312e4	1kb_random_n303114	303112	wgbs-standard	wgbs-standard	0.9999765	8.0688416e-08	2.6880612e-08	1.501584e-07	1.00750256e-07	1.6262918e-08	7.823752e-08	8.2777944e-07	1.3226041e-07	1.904352e-07	2.182447e-05	0.9999765
82e2ebf975649615c04e9a74346239c0	IHECRE00003126.2	8f43b8e8-6119-401d-a830-28ce2f3b395f	raw	split0	3ebe17116e1c4aa8b25f21e7a9d312e4	1kb_random_n303114	303112	h3k27ac	h3k27ac	0.999998	0.999998	4.1980774e-09	1.0907422e-08	4.4091347e-08	1.921748e-06	8.7753325e-09	6.2753185e-11	6.6711734e-09	6.745169e-08	2.706026e-08	1.0315162e-09
82f1e4c63fd311e5ee037eb13b8e0a79	IHECRE00003401.1	342281be-4e86-4e27-9e01-e85aacc54324	raw	split0	3ebe17116e1c4aa8b25f21e7a9d312e4	1kb_random_n303114	303112	h3k4me3	h3k4me3	0.9999714	2.7875525e-05	6.8724453e-09	3.834691e-09	7.141494e-10	0.9999714	6.983897e-08	3.0739757e-09	6.5025163e-10	6.300043e-07	3.7722284e-10	7.546638e-09
830057d76063c2b6a149664754015a6a	IHECRE00003827.1	1e656a87-cd07-462f-be4b-e2fe6e07063d	ctl_raw	split0	3ebe17116e1c4aa8b25f21e7a9d312e4	1kb_random_n303114	303112	input	input	0.99991107	1.0423803e-05	8.434484e-06	2.608227e-05	4.5827987e-06	1.1601215e-06	2.2506656e-05	0.99991107	1.4992114e-06	5.102654e-07	5.179545e-07	1.31486395e-05
83302796cecc0963e3c6ab27cf45f3b1	IHECRE00000284.2	c89108d5-e64a-472c-aa03-21ba6f595903	raw	split0	3ebe17116e1c4aa8b25f21e7a9d312e4	1kb_random_n303114	303112	h3k27ac	h3k27ac	0.99999726	0.99999726	6.142016e-10	2.0703086e-09	1.0853395e-08	1.807574e-06	1.3038259e-09	3.665523e-10	4.0548342e-10	9.894474e-07	9.200599e-10	4.960022e-09
835ee3a48bb5e76fed5bca7d6c63686c	IHECRE00000195.3	78afa2e5-5711-4b0e-8724-55134969481b	fc	split0	3ebe17116e1c4aa8b25f21e7a9d312e4	1kb_random_n303114	303112	h3k36me3	h3k36me3	0.99999726	5.6664358e-09	2.7026284e-13	0.99999726	5.0957766e-10	7.29286e-11	2.265622e-11	3.024994e-09	2.470539e-09	2.64951e-06	4.602215e-08	5.410177e-10
8377ccea25af155c598837a4e4276cca	IHECRE00001954.2	9c1223d8-1c7e-48a7-80b8-13425cae848a	fc	split0	3ebe17116e1c4aa8b25f21e7a9d312e4	1kb_random_n303114	303112	h3k4me3	h3k4me3	0.9999931	5.908193e-06	3.1363887e-09	2.5544709e-09	8.863261e-10	0.9999931	2.5083969e-08	3.063137e-10	1.1851286e-09	1.0085369e-06	4.557171e-10	9.007599e-09
84160d5fe3a6c6425cfa987723b2d94c	IHECRE00003257.2	457aeeee-708a-4b58-870e-739854b76be2	fc	split0	3ebe17116e1c4aa8b25f21e7a9d312e4	1kb_random_n303114	303112	h3k27ac	h3k27ac	1.0	1.0	7.435141e-12	3.085286e-11	2.222246e-09	9.260913e-09	5.1012796e-12	2.57591e-12	4.486999e-12	5.644435e-09	8.1596e-12	1.6779632e-10
84176be018d001a510a0c9a25aa96c22	IHECRE00003822.3	476846c8-9a98-404a-a2ae-8e077ecdcc70	raw	split0	3ebe17116e1c4aa8b25f21e7a9d312e4	1kb_random_n303114	303112	h3k4me1	h3k4me1	0.9999993	3.5076968e-07	3.4099654e-09	3.6397616e-09	0.9999993	1.0590537e-08	5.0804024e-11	2.7836902e-09	3.273014e-09	3.154223e-07	1.059993e-09	1.34100056e-08
84223e9e1d8b191576fe28deb952833e	IHECRE00000978.6	1cf34c2f-54b1-4b2d-a1cc-965d8b13a72e	raw	split0	3ebe17116e1c4aa8b25f21e7a9d312e4	1kb_random_n303114	303112	h3k27me3	h3k27me3	0.99999833	9.545666e-10	0.99999833	8.443022e-09	7.993193e-08	5.6990297e-07	2.1771882e-08	7.2987e-07	7.600003e-08	2.2107558e-09	3.8788336e-10	1.0840626e-07
842a6d855eb1faf5cbbf997a03d3aad9	IHECRE00001962.2	f53f759d-3946-4452-bfdb-d2f97d37ca2c	pval	split0	3ebe17116e1c4aa8b25f21e7a9d312e4	1kb_random_n303114	303112	h3k36me3	h3k36me3	0.99999785	7.0789405e-08	2.0350824e-12	0.99999785	1.25835165e-08	3.7113443e-10	1.3831615e-10	5.413076e-08	7.598173e-08	1.6182258e-06	3.9145496e-07	3.4758831e-09
84307367abc71b02a19258565ffe7936	IHECRE00003836.3	9aa71da8-fe78-48e5-b5e7-94900a3e3afc	ctl_raw	split0	3ebe17116e1c4aa8b25f21e7a9d312e4	1kb_random_n303114	303112	input	input	0.99995947	3.0511624e-06	2.722427e-05	2.9122227e-06	6.142578e-07	1.2147281e-06	8.463727e-07	0.99995947	1.7370508e-07	7.30794e-08	1.3644275e-08	4.4851536e-06
844269ffd461a36be22977406c1ec9a6	IHECRE00001876.2	63c90c7b-ba23-4079-9e70-f4f85cc783fc	raw	split0	3ebe17116e1c4aa8b25f21e7a9d312e4	1kb_random_n303114	303112	h3k4me1	h3k4me1	0.993491	5.3280884e-05	1.5273792e-05	5.3430227e-05	0.993491	2.8865602e-06	0.00017242738	0.006104264	1.1649151e-06	9.6426236e-05	3.4098366e-07	9.507231e-06
8462d2bac097fb793946efb6a2d0a63e	IHECRE00000142.3	93558f10-e8da-42fe-865f-b8daa766a1ed	pval	split0	3ebe17116e1c4aa8b25f21e7a9d312e4	1kb_random_n303114	303112	h3k9me3	h3k9me3	0.99999964	7.8756396e-10	6.589666e-09	1.3276151e-07	4.7080545e-10	2.574457e-07	0.99999964	6.7483827e-12	1.5991349e-08	1.3669563e-09	7.3367494e-09	1.9828872e-09
84b25ec542e90644883245b1939c3c07	IHECRE00001878.2	fc448a7c-29ec-4102-8bb2-a2d46c051ee6	pval	split0	3ebe17116e1c4aa8b25f21e7a9d312e4	1kb_random_n303114	303112	h3k4me3	h3k4me3	0.9996069	0.00036686243	1.9515724e-07	2.0682418e-07	1.5454154e-08	0.9996069	1.5441485e-06	2.1769836e-08	6.276835e-08	2.366367e-05	4.38177e-08	4.479437e-07
84b93dff3a5b2dc5abde226f2cf910f1	IHECRE00001510.1	c6b9aa1f-f3a9-4c64-b8bd-7979eb703734	pval	split0	3ebe17116e1c4aa8b25f21e7a9d312e4	1kb_random_n303114	303112	h3k27ac	h3k27ac	0.99991727	0.99991727	3.8298785e-07	1.4946523e-06	4.0256523e-06	2.0037709e-05	1.1990483e-06	2.0877032e-07	2.4814324e-07	5.1480452e-05	5.276036e-07	3.0369254e-06
84e779329c4ef8aa2f096f90b7651810	IHECRE00002486.1	0f318397-9d73-400b-91ef-98c1cd5a8d4c	pval	split0	3ebe17116e1c4aa8b25f21e7a9d312e4	1kb_random_n303114	303112	h3k4me1	h3k4me1	0.99998343	9.23961e-06	3.0043188e-07	1.5490384e-07	0.99998343	1.9474224e-07	4.874898e-08	4.407271e-08	7.4756844e-07	5.3030894e-06	3.3544296e-08	5.3519835e-07
85032e143fb8949f81d4f432303794cc	IHECRE00002552.1	d5fe90ba-ecee-4571-9e74-e3f10982caba	Unique_plusRaw	split0	3ebe17116e1c4aa8b25f21e7a9d312e4	1kb_random_n303114	303112	rna_seq	rna_seq	0.999997	1.6360627e-07	5.7739613e-10	2.2083289e-06	2.0524209e-07	3.416978e-08	2.8032805e-09	5.787239e-09	3.110949e-07	0.999997	9.626454e-09	8.181769e-08
8535895233a692a66810d17792535c9f	IHECRE00000959.6	cc2fe46f-0362-43b6-b872-a43bbc586318	pval	split0	3ebe17116e1c4aa8b25f21e7a9d312e4	1kb_random_n303114	303112	h3k36me3	h3k36me3	0.9999999	8.2182094e-10	7.240505e-14	0.9999999	5.283944e-11	3.4288322e-11	1.1643406e-11	3.1604533e-10	1.3536363e-09	6.02463e-08	9.646185e-09	1.9030283e-10
853d2d810fdacddcaca958d659547c41	IHECRE00000864.3	14e2d66e-78ce-42e0-867f-4b49c7b19bff	pval	split0	3ebe17116e1c4aa8b25f21e7a9d312e4	1kb_random_n303114	303112	h3k27ac	h3k27ac	0.9995017	0.9995017	1.7309574e-08	8.655464e-08	3.1236912e-06	0.00049028674	9.087404e-08	7.228105e-08	7.2471e-08	4.345149e-06	1.6017773e-07	3.3249393e-08
85d98df38b4aa27547e18f869850b1ba	IHECRE00000297.2	fdeb937b-d372-4c32-8fbc-64b953a4f70d	pval	split0	3ebe17116e1c4aa8b25f21e7a9d312e4	1kb_random_n303114	303112	h3k36me3	h3k36me3	0.99999917	3.9235135e-09	1.1281525e-12	0.99999917	4.0075404e-10	1.886004e-10	2.955227e-11	1.3712278e-09	5.415786e-09	8.3243174e-07	1.7057666e-08	6.954242e-10
85f25415a851b1e7a8ce3e6654151ff5	IHECRE00004609.2	02700347-df20-47c4-9f0c-4c735f739be2	raw	split0	3ebe17116e1c4aa8b25f21e7a9d312e4	1kb_random_n303114	303112	h3k4me3	h3k4me3	0.9980763	0.00015640115	2.9586897e-07	2.470011e-07	0.0017270646	0.9980763	4.8684024e-07	4.1863513e-09	2.7673591e-08	3.9105395e-05	1.634557e-08	8.291471e-08
8635dc782577d3ffb79c5c42450dda0f	IHECRE00004672.5	38cac77c-77f4-4da3-a477-313a8c6cbfbb	pval	split0	3ebe17116e1c4aa8b25f21e7a9d312e4	1kb_random_n303114	303112	h3k4me3	h3k4me3	0.99999535	4.079752e-06	5.097276e-09	2.2097586e-09	4.934128e-10	0.99999535	3.594663e-08	3.6410996e-10	8.45424e-10	5.3906246e-07	3.377295e-10	4.8349316e-09
863aac62830f00f6ff254971fbebcb3e	IHECRE00001038.6	d2e0b571-b03f-4b56-8036-b9fb10fc377d	pval	split0	3ebe17116e1c4aa8b25f21e7a9d312e4	1kb_random_n303114	303112	h3k36me3	h3k36me3	0.99999976	1.1808268e-09	5.750306e-13	0.99999976	2.60406e-10	1.3113055e-10	1.9746765e-11	1.6797015e-10	1.7176637e-09	2.3919148e-07	1.0925077e-08	4.296031e-10
86413aab8d8a4d278e6ce421007afd21	IHECRE00001038.6	d2e0b571-b03f-4b56-8036-b9fb10fc377d	raw	split0	3ebe17116e1c4aa8b25f21e7a9d312e4	1kb_random_n303114	303112	h3k36me3	h3k36me3	0.9999995	2.502639e-09	2.1042719e-13	0.9999995	1.529138e-09	9.270478e-11	2.216325e-11	1.4329786e-09	1.4926904e-09	4.137025e-07	1.2836939e-08	4.3991993e-10
86591c96cc6f28bf895c20178d66221e	IHECRE00001256.1	50b370f6-7329-42ca-bcf5-bc50276f7722	raw	split0	3ebe17116e1c4aa8b25f21e7a9d312e4	1kb_random_n303114	303112	h3k27me3	h3k27me3	0.99999905	1.5606201e-10	0.99999905	2.880848e-09	4.1439232e-08	9.0805526e-07	3.8283382e-08	1.9925669e-11	3.0632226e-08	5.667664e-10	3.643183e-10	9.126652e-09
86646bd739dbc7fad078d41d545181a8	IHECRE00000783.1	f01a9368-a4c0-4b13-b2c2-b06288ed2fe4	fc	split0	3ebe17116e1c4aa8b25f21e7a9d312e4	1kb_random_n303114	303112	h3k4me3	h3k4me3	0.99998236	5.17454e-06	6.554995e-08	2.3259918e-07	6.55157e-08	0.99998236	2.1381672e-06	8.8496134e-11	1.8012024e-08	9.724504e-06	1.7185783e-08	1.9800412e-07
86af7e8d10c936b7f7cc68f65e6005e4	IHECRE00003194.2	519746e1-d7f8-43db-baa9-ce49f74ba26f	fc	split0	3ebe17116e1c4aa8b25f21e7a9d312e4	1kb_random_n303114	303112	h3k27ac	h3k27ac	0.99999964	0.99999964	4.882819e-09	7.0202844e-09	2.3971724e-08	4.0548963e-07	6.7857986e-09	1.0444926e-11	3.1151908e-09	3.0642763e-08	1.2731117e-08	1.2692389e-09
86b119f74459ecb86079dd92f448c6a6	IHECRE00003397.1	957ceba5-ac13-4fef-b453-75c6126aed1b	fc	split0	3ebe17116e1c4aa8b25f21e7a9d312e4	1kb_random_n303114	303112	h3k4me3	h3k4me3	0.9998721	0.00012602254	9.2377e-08	3.545888e-08	2.0308407e-08	0.9998721	4.7898857e-07	8.8361034e-08	4.1237165e-09	1.1290845e-06	2.9428013e-09	5.5046897e-08
86be1976cf5b47672e404688e7289350	IHECRE00000236.3	d6b9beff-d8b9-408c-abab-61e913a7ae50	Unique_minusRaw	split0	3ebe17116e1c4aa8b25f21e7a9d312e4	1kb_random_n303114	303112	mrna_seq	mrna_seq	0.9979929	1.660234e-05	1.8895285e-05	3.8820555e-05	1.8062568e-05	2.8635623e-05	2.0955644e-05	1.14149425e-05	0.9979929	0.001802119	1.9634183e-05	3.2057626e-05
86f87244e91fa2228530bc1b520241c5	IHECRE00002239.1	983128f3-8283-474d-98f8-643e148dcec4	Unique_plusRaw	split0	3ebe17116e1c4aa8b25f21e7a9d312e4	1kb_random_n303114	303112	rna_seq	rna_seq	0.9999801	1.5068721e-06	3.2554023e-08	8.873211e-06	3.7715101e-06	4.1858496e-07	9.027817e-08	2.1715466e-07	3.4408374e-06	0.9999801	1.6668159e-07	1.1385732e-06
86ffb2a8274ed4870835273084f11cb5	IHECRE00000942.6	080e3fa9-bc5a-499b-b399-c77ec2b63de6	ctl_raw	split0	3ebe17116e1c4aa8b25f21e7a9d312e4	1kb_random_n303114	303112	input	input	0.9981048	0.00023263843	0.00025290597	8.222534e-05	0.0011106071	3.0334002e-05	0.000113086484	0.9981048	1.4286865e-05	8.367164e-06	6.8094624e-07	4.998895e-05
870ff6f1c532ec254e96030b8f6c88fb	IHECRE00000939.6	222bc224-378a-4e72-813e-a91a839d7532	pval	split0	3ebe17116e1c4aa8b25f21e7a9d312e4	1kb_random_n303114	303112	h3k36me3	h3k36me3	0.9999999	2.024308e-09	4.5860483e-13	0.9999999	2.336456e-10	1.8185858e-10	2.9222835e-10	1.8580869e-10	9.333422e-09	4.763548e-08	5.477229e-08	4.2671794e-10
873d3ed12340fb32dab40768fea9ae4d	IHECRE00000104.2	4e9fd09d-70b1-4411-a14b-22f15815039b	gembs_pos	split0	3ebe17116e1c4aa8b25f21e7a9d312e4	1kb_random_n303114	303112	wgbs-standard	wgbs-standard	0.9999932	3.4337162e-08	1.1643324e-08	1.2854763e-07	2.2431124e-07	9.29098e-09	3.3229785e-08	7.248189e-08	6.814045e-08	1.700579e-07	5.991747e-06	0.9999932
8794b884bab5877d30e45c6324e02e00	IHECRE00002202.1	c520425f-c033-4277-82b6-d9e34fee7bba	Unique_minusRaw	split0	3ebe17116e1c4aa8b25f21e7a9d312e4	1kb_random_n303114	303112	rna_seq	rna_seq	0.9999713	1.9791669e-06	4.0201313e-09	1.0457439e-05	1.3247351e-06	1.7517841e-07	2.2648452e-08	5.985196e-08	1.4280789e-05	0.9999713	6.1514754e-08	2.5488526e-07
879f43a4891cfdfe2d6c869692b4f5b8	IHECRE00000808.1	2f47644c-391d-4cc2-8c22-6e8051d2b676	pval	split0	3ebe17116e1c4aa8b25f21e7a9d312e4	1kb_random_n303114	303112	h3k4me3	h3k4me3	0.999998	1.8341731e-06	6.420168e-10	4.0467552e-10	4.0720272e-10	0.999998	6.4823796e-10	3.238054e-11	3.012868e-10	1.5988967e-07	1.5386023e-10	8.0699e-10
88061184a6fb14a7bd7b895f87c9bc43	IHECRE00002063.1	43d53f41-e4a2-4421-b86f-0d0bce6de71d	fc	split0	3ebe17116e1c4aa8b25f21e7a9d312e4	1kb_random_n303114	303112	h3k27me3	h3k27me3	0.9999697	5.178246e-08	0.9999697	3.53284e-08	2.6268614e-08	2.1765695e-06	2.1139023e-05	2.1310122e-07	2.1902124e-06	3.3295413e-09	1.0841619e-07	4.4367353e-06
882dfc5d200a177729f25a83a1d72312	IHECRE00000948.6	04a181a0-de50-43bc-9d2f-ccd116825e4d	pval	split0	3ebe17116e1c4aa8b25f21e7a9d312e4	1kb_random_n303114	303112	h3k9me3	h3k9me3	1.0	4.5331953e-11	2.943672e-09	1.549214e-08	1.0660815e-11	5.7208474e-09	1.0	2.4756968e-13	8.7769697e-10	8.1947275e-11	4.6108425e-10	8.707782e-11
88519828485a28b709d102dbc4067c28	IHECRE00002608.1	a270f922-57f7-485b-b8b9-dbcf244d15b2	Unique_minusRaw	split0	3ebe17116e1c4aa8b25f21e7a9d312e4	1kb_random_n303114	303112	rna_seq	rna_seq	0.99990666	5.4388115e-06	6.817043e-08	1.5263944e-05	6.0496195e-06	1.0880424e-06	1.9048964e-07	4.525512e-07	6.2647545e-05	0.99990666	3.635335e-07	1.5929012e-06
8859ea04355ad8e0eea689db3458e752	IHECRE00003705.6	fa37b350-11b5-4e3a-a80b-6c162250e87c	raw	split0	3ebe17116e1c4aa8b25f21e7a9d312e4	1kb_random_n303114	303112	h3k27ac	h3k27ac	0.9998547	0.9998547	7.3814346e-07	1.1133003e-06	7.341972e-05	5.255815e-05	4.22261e-07	2.2842076e-07	6.606845e-07	1.4419912e-05	6.3424255e-07	9.1407173e-07
8878314367290110eaac8fba60068a37	IHECRE00001457.1	80643ce2-2985-44c7-9a92-60f83c00f8bb	Unique_plusRaw	split0	3ebe17116e1c4aa8b25f21e7a9d312e4	1kb_random_n303114	303112	rna_seq	rna_seq	0.9974421	0.000166974	6.7182315e-05	0.00038522997	0.00018567173	0.00014591592	8.173425e-05	0.00011877699	0.0011095495	0.9974421	6.1473474e-05	0.00023542752
88c7b854887752b9410b5f8eebeff9fc	IHECRE00003719.1	a5e279fc-bf44-4080-871e-07afbb2c93ad	Unique_plusRaw	split0	3ebe17116e1c4aa8b25f21e7a9d312e4	1kb_random_n303114	303112	mrna_seq	mrna_seq	0.99843735	6.7197516e-06	1.2589362e-05	2.3439436e-05	9.923367e-06	1.5146935e-05	1.2179461e-05	5.968953e-06	0.99843735	0.0014494682	1.23831e-05	1.488349e-05
88d6332a011bb962f57cc254f8c8168f	IHECRE00001962.2	719bf6dc-a72b-46ff-9660-2f00ca7238e3	raw	split0	3ebe17116e1c4aa8b25f21e7a9d312e4	1kb_random_n303114	303112	h3k27ac	h3k27ac	0.9997508	0.9997508	3.2071947e-07	1.975254e-06	0.00017556782	2.3235069e-05	1.4628657e-06	6.6138336e-06	1.0205165e-06	2.2464688e-05	1.2094144e-06	1.5435411e-05
890248ae1f5f6f8af8393e88f5e8d471	IHECRE00002389.1	9d50d553-185f-4016-b3bf-9c3f8c59c56f	raw	split0	3ebe17116e1c4aa8b25f21e7a9d312e4	1kb_random_n303114	303112	h3k27ac	h3k27ac	1.0	1.0	1.8713347e-11	2.1358894e-10	8.336693e-11	1.570612e-08	1.3044657e-10	2.4164594e-11	6.515645e-12	5.039618e-08	3.2080977e-11	3.677136e-10
891331db9e4d63b29f8e941727f6d739	IHECRE00003680.3	ef220820-5419-4b81-b030-ce292c6089b7	fc	split0	3ebe17116e1c4aa8b25f21e7a9d312e4	1kb_random_n303114	303112	h3k27me3	h3k27me3	0.9999707	6.615509e-08	0.9999707	2.5047802e-07	2.5929754e-07	2.0245427e-05	2.2383276e-06	3.6692903e-08	4.7198228e-06	2.9964216e-08	1.02520474e-07	1.2625234e-06
89171f32372ab3ac29c7c4298d783e32	IHECRE00004658.5	236bb1fb-cce1-41de-bbf0-1fbfa168ee3f	raw	split0	3ebe17116e1c4aa8b25f21e7a9d312e4	1kb_random_n303114	303112	h3k27me3	h3k27me3	0.9999062	4.3591479e-07	0.9999062	2.2101328e-07	1.7983056e-06	5.899674e-06	1.5421814e-07	7.231489e-05	3.6976755e-06	1.5556441e-07	2.3178597e-08	9.235276e-06
8926fc9d2b09ef85619e290ea045470e	IHECRE00000072.3	2e0173d2-a12d-43a7-a6db-fb8e9236a518	Unique_plusRaw	split0	3ebe17116e1c4aa8b25f21e7a9d312e4	1kb_random_n303114	303112	rna_seq	rna_seq	0.99999607	1.3225353e-07	2.8810536e-09	1.8609032e-06	4.471876e-08	1.1237472e-07	1.5027988e-08	1.8400176e-08	1.6190243e-06	0.99999607	1.7381508e-08	1.13773226e-07
893104acec8982edeec219294ca80153	IHECRE00000701.3	3fc0c86d-2e9c-4ee7-a626-b8c3bde6c66f	raw	split0	3ebe17116e1c4aa8b25f21e7a9d312e4	1kb_random_n303114	303112	h3k4me3	h3k4me3	0.9999908	8.844168e-06	2.0651367e-09	1.6124737e-09	3.34367e-09	0.9999908	6.6032086e-09	3.6380496e-10	1.3069498e-09	3.4092346e-07	6.135337e-10	2.0103226e-09
8945db164045453b714fc8096ce91a79	IHECRE00000023.3	2d3ada4b-2e49-459b-8382-4f15ba7e2e53	Unique_minusRaw	split0	3ebe17116e1c4aa8b25f21e7a9d312e4	1kb_random_n303114	303112	rna_seq	rna_seq	0.99973553	2.7821789e-05	4.126283e-06	2.6529564e-05	4.079605e-05	1.355623e-05	6.0156676e-06	6.9860203e-06	0.00011361659	0.99973553	4.4911594e-06	2.0699743e-05
89468b7f7f6659555e131d18530c2e75	IHECRE00002562.1	4b813d5b-e33d-4974-993b-80632f0d0dcb	fc	split0	3ebe17116e1c4aa8b25f21e7a9d312e4	1kb_random_n303114	303112	h3k27ac	h3k27ac	0.9999982	0.9999982	8.328354e-10	3.2598089e-09	2.3433084e-09	1.0484239e-06	5.595951e-09	3.9030715e-10	6.247139e-10	6.665706e-07	2.4102802e-09	4.262554e-09
8979df4d62b518ecbeb795bd17c4ae78	IHECRE00000927.6	1515dd7c-ccc3-4ae3-868f-821fad011a2f	raw	split0	3ebe17116e1c4aa8b25f21e7a9d312e4	1kb_random_n303114	303112	h3k4me3	h3k4me3	0.9999975	2.3836262e-06	9.623002e-10	3.914677e-10	1.3529587e-10	0.9999975	4.3300896e-09	1.3420996e-10	2.9755684e-10	8.099773e-08	9.2672946e-11	8.531983e-10
89c3b0017e758d4f1826167f47b5f2e6	IHECRE00001518.1	49e91aec-1605-470b-8973-8c4c35cbd198	raw	split0	3ebe17116e1c4aa8b25f21e7a9d312e4	1kb_random_n303114	303112	h3k4me3	h3k4me3	0.9999995	3.018681e-07	1.0480896e-09	2.8463565e-10	6.5921635e-10	0.9999995	2.8829876e-09	5.0989258e-11	1.8765711e-10	1.2122914e-07	7.502738e-11	4.70075e-10
89ce292a699d76fe152d18449b8c0968	IHECRE00001338.1	972b1def-4f27-4bc6-9624-5aee9b5949b4	raw	split0	3ebe17116e1c4aa8b25f21e7a9d312e4	1kb_random_n303114	303112	h3k27me3	h3k27me3	0.99997187	2.7905989e-09	0.99997187	1.2140686e-07	4.213675e-07	2.2092854e-05	5.0022577e-06	3.7991597e-08	4.113762e-07	1.07390825e-08	3.177764e-08	7.208205e-08
8a02f1a7479e55b21ef314d899506d28	IHECRE00001549.1	74e60908-94bd-442d-8c28-c8335d756ee0	raw	split0	3ebe17116e1c4aa8b25f21e7a9d312e4	1kb_random_n303114	303112	h3k4me1	h3k4me1	0.9999995	2.826375e-08	1.7143134e-07	4.1016257e-09	0.9999995	1.507579e-07	1.0036504e-09	1.4128135e-10	1.00054685e-08	1.4171555e-07	1.1331817e-09	1.0126539e-08
8a1abd511d0f6e566fe07092bbcd43e7	IHECRE00001277.1	da43d79c-2751-4e67-9d2a-7c49eedeb64e	fc	split0	3ebe17116e1c4aa8b25f21e7a9d312e4	1kb_random_n303114	303112	h3k27me3	h3k27me3	0.9999999	1.2990149e-11	0.9999999	6.611747e-10	5.3507776e-08	1.1790761e-07	1.2656185e-08	1.0973177e-11	2.3066008e-08	1.518538e-10	1.5191724e-10	2.8776759e-09
8ab499865d59ecd0584cf08845208a63	IHECRE00004648.5	4225fb26-c529-4aa9-9964-b68ae3750308	ctl_raw	split0	3ebe17116e1c4aa8b25f21e7a9d312e4	1kb_random_n303114	303112	input	input	0.9995565	0.00013431159	1.099878e-06	1.5272995e-05	0.00018326222	8.7756765e-05	1.8525179e-07	0.9995565	1.5804488e-08	1.279188e-05	3.1368753e-08	8.772953e-06
8ae3cd41303431169378feba9610f2af	IHECRE00002635.1	394232ca-0049-42fe-9876-ed7a0588a3fb	pval	split0	3ebe17116e1c4aa8b25f21e7a9d312e4	1kb_random_n303114	303112	h3k27ac	h3k27ac	0.99999607	0.99999607	4.213118e-09	1.6038207e-08	3.6377097e-09	1.474546e-06	3.4393565e-08	2.6794564e-09	2.051325e-09	2.4519643e-06	1.3931048e-08	1.5273264e-08
8af3406ff471ce85001b10f51d67e37b	IHECRE00001914.1	20c36129-493d-4925-81f0-73130c735a97	Unique_minusRaw	split0	3ebe17116e1c4aa8b25f21e7a9d312e4	1kb_random_n303114	303112	mrna_seq	mrna_seq	0.99371195	3.8170324e-06	5.087496e-06	1.1892022e-05	4.6390833e-06	6.688363e-06	4.1312596e-06	2.6072457e-06	0.99371195	0.0062387665	3.8551484e-06	6.651292e-06
8afcc20198c01f86d84ac880cef1b28e	IHECRE00002067.1	d8e6c755-45ac-4108-b1ba-23233bd0ab31	pval	split0	3ebe17116e1c4aa8b25f21e7a9d312e4	1kb_random_n303114	303112	h3k9me3	h3k9me3	0.99999964	1.378297e-10	6.5089325e-09	3.444196e-07	1.13291106e-10	4.5841876e-08	0.99999964	2.1407213e-14	3.6477554e-09	8.555499e-10	2.7703488e-09	1.33266e-09
8b127275bfe15c29be9e297ee8bd5ca9	IHECRE00001004.4	11ad2674-be5c-41ad-b54e-80291c85aeb3	fc	split0	3ebe17116e1c4aa8b25f21e7a9d312e4	1kb_random_n303114	303112	h3k27ac	h3k27ac	0.9978048	0.9978048	2.567261e-05	1.2869591e-05	0.0013972415	0.00023895879	7.673125e-06	0.000417891	8.581257e-06	5.5142227e-05	2.078493e-06	2.905589e-05
8b1598e334040ee8c57f00d27b75dc0b	IHECRE00000848.3	b0ef59d0-af99-40b7-9757-17cb987833ba	Unique_plusRaw	split0	3ebe17116e1c4aa8b25f21e7a9d312e4	1kb_random_n303114	303112	rna_seq	rna_seq	0.9996617	3.0982515e-05	1.0924515e-05	7.505356e-05	2.8262493e-05	2.9671368e-05	1.9716012e-05	2.648602e-05	4.969042e-05	0.9996617	1.745486e-05	5.0173847e-05
8b1a471f596c436061e8f7af8ca6481a	IHECRE00001903.1	df6f0905-c0c8-425c-b0f1-0f9ff68f7793	pval	split0	3ebe17116e1c4aa8b25f21e7a9d312e4	1kb_random_n303114	303112	h3k4me1	h3k4me1	0.99999416	3.7964667e-06	2.2818806e-07	4.2928903e-08	0.99999416	1.096539e-08	1.913228e-08	7.618385e-09	2.440841e-07	8.828594e-07	5.0770974e-09	5.9233497e-07
8b282a4b5f7e60aba73e2562fc828576	IHECRE00000250.2	a39935bf-2e13-411b-a0e6-5df09e4383e1	raw	split0	3ebe17116e1c4aa8b25f21e7a9d312e4	1kb_random_n303114	303112	h3k27ac	h3k27ac	0.99996865	0.99996865	1.279979e-09	7.30583e-07	1.2950677e-06	1.12387615e-05	2.1637561e-08	2.1686286e-07	3.0463012e-09	1.7708173e-05	6.815291e-09	9.747648e-08
8b3eb4ec1b778682b01786b79a47437a	IHECRE00001431.1	75a2d1da-aa2b-4e00-9ee8-fc49731ed67d	raw	split0	3ebe17116e1c4aa8b25f21e7a9d312e4	1kb_random_n303114	303112	h3k27ac	h3k27ac	0.9998734	0.9998734	5.286802e-08	2.9702028e-07	2.677095e-05	8.283377e-05	8.567458e-08	4.319034e-06	5.477539e-08	1.1809087e-05	4.7025647e-08	2.6628737e-07
8b57e48c21ddc8e75fb9912b338e44d4	IHECRE00000930.6	15863233-8fd8-4350-8f31-d9ab7f86b82c	ctl_raw	split0	3ebe17116e1c4aa8b25f21e7a9d312e4	1kb_random_n303114	303112	input	input	0.9996942	2.8934957e-05	5.6123285e-05	6.133989e-05	5.8078323e-05	5.7052675e-05	2.953118e-05	0.9996942	1.0157827e-06	3.953384e-06	1.4061337e-07	9.617068e-06
8b5b752bce6f47f4e301aafea534f8c3	IHECRE00000889.3	ffb45251-f6ae-4dd9-9e98-8968ff30d21d	gembs_neg	split0	3ebe17116e1c4aa8b25f21e7a9d312e4	1kb_random_n303114	303112	wgbs-standard	wgbs-standard	0.9997911	2.886213e-07	5.988845e-08	1.1122871e-06	3.8355023e-07	4.050308e-08	1.6390253e-07	1.0682413e-05	3.8761237e-07	4.944375e-07	0.00019541438	0.9997911
8b805a8a37cb70bab45ccbbe62e25f10	IHECRE00000231.3	9f5b0463-4f76-4b11-9c3e-298af7f4a26f	raw	split0	3ebe17116e1c4aa8b25f21e7a9d312e4	1kb_random_n303114	303112	h3k27ac	h3k27ac	0.9997956	0.9997956	1.2763437e-07	1.6965986e-07	6.979964e-05	0.00011478727	7.675046e-07	5.7698107e-06	8.7800736e-08	1.26665145e-05	2.0682002e-07	1.2403304e-07
8bb43f3036752d4de7c4bc52657c9714	IHECRE00004640.5	f0637adb-a019-4b69-8f8d-29c2eb444572	pval	split0	3ebe17116e1c4aa8b25f21e7a9d312e4	1kb_random_n303114	303112	h3k27ac	h3k27ac	0.99999785	0.99999785	9.058745e-09	1.3681075e-08	4.908445e-08	1.5452313e-06	2.9343505e-08	7.065148e-10	3.7730934e-09	5.996539e-07	6.2111516e-09	2.1260508e-08
8bb91a551d1df5bc45baca7ee7d53528	IHECRE00002185.1	48dd1740-a911-4906-9df1-8132e2452907	fc	split0	3ebe17116e1c4aa8b25f21e7a9d312e4	1kb_random_n303114	303112	h3k4me1	h3k4me1	0.9999999	4.3831665e-08	9.916575e-09	4.802702e-09	0.9999999	8.283065e-09	6.682998e-11	2.4152713e-10	1.6732657e-09	5.6075454e-08	1.88363e-09	9.881363e-09
8c05cd640ce40b665e77279cdcdee578	IHECRE00003843.4	4195ed0b-af56-4a96-a3b0-ca28cc05743c	fc	split0	3ebe17116e1c4aa8b25f21e7a9d312e4	1kb_random_n303114	303112	h3k27me3	h3k27me3	0.99999166	3.0821653e-08	0.99999166	4.051576e-08	1.0671734e-07	5.45568e-06	1.9859353e-07	1.9602048e-08	9.3129574e-07	1.5192862e-08	1.6859229e-08	1.5280045e-06
8c0e716a92b5b2b722d18ed649a84070	IHECRE00000262.2	8301f06f-b49c-4c28-9a99-ccee5383bfa9	fc	split0	3ebe17116e1c4aa8b25f21e7a9d312e4	1kb_random_n303114	303112	h3k27me3	h3k27me3	0.99999166	2.978708e-10	0.99999166	2.387999e-08	3.397726e-06	3.637054e-06	8.995783e-07	4.849011e-11	2.9156274e-07	4.451176e-09	3.4281469e-09	2.200679e-08
8c3d5a6c797cedac3caf280f807902d2	IHECRE00001874.2	ba676de0-4833-42fd-a65d-2f59d95de566	pval	split0	3ebe17116e1c4aa8b25f21e7a9d312e4	1kb_random_n303114	303112	h3k27ac	h3k27ac	0.99987733	0.99987733	3.2812062e-07	7.6823596e-07	1.0054639e-05	1.50626975e-05	1.2991366e-06	9.100656e-08	8.647181e-08	8.0346676e-05	6.117249e-08	1.4663271e-05
8c6a02c567e20406f1056ede8cce966a	IHECRE00000126.3	4655431f-8c56-4476-831c-eb227cec568c	pval	split0	3ebe17116e1c4aa8b25f21e7a9d312e4	1kb_random_n303114	303112	h3k27ac	h3k27ac	0.9999914	0.9999914	6.867158e-09	1.626226e-08	1.5713386e-08	7.4961736e-06	3.0986453e-08	1.6976868e-09	3.1735539e-09	1.0430492e-06	1.0942983e-08	3.1465294e-08
8c8e3c4c7ad516e8cfbfcdc0dc1a0734	IHECRE00000238.3	86299bdf-bbf6-4373-ba38-f36088dd35b0	raw	split0	3ebe17116e1c4aa8b25f21e7a9d312e4	1kb_random_n303114	303112	h3k27me3	h3k27me3	0.9999794	3.1302275e-08	0.9999794	1.58474e-07	2.4272558e-07	3.3441024e-06	1.244807e-05	5.050973e-07	1.0512254e-06	1.2765703e-08	5.377122e-09	2.951205e-06
8cab199955ae854f7ddfe739678465fa	IHECRE00002326.1	a887f467-f0ff-47b9-9f21-6441d8cc0f15	raw	split0	3ebe17116e1c4aa8b25f21e7a9d312e4	1kb_random_n303114	303112	h3k27ac	h3k27ac	0.9999937	0.9999937	5.6477784e-10	5.473641e-09	1.1743381e-08	6.2482313e-06	6.54518e-10	7.139573e-09	1.2189114e-10	6.755169e-08	4.1175582e-10	3.282837e-09
8cb413699e228acf683c07117b8df3f1	IHECRE00001378.1	55809655-6c48-44a7-9580-9340a6eb5e72	gembs_pos	split0	3ebe17116e1c4aa8b25f21e7a9d312e4	1kb_random_n303114	303112	wgbs-standard	wgbs-standard	0.9999974	1.33804186e-08	1.369467e-08	3.1220615e-08	8.090678e-08	3.1813727e-09	1.2483774e-08	8.0659476e-08	3.5388187e-08	5.573325e-08	2.2858817e-06	0.9999974
8cc51730c747481779f94804d8e10f06	IHECRE00002732.1	d83c308a-a249-46b1-a6d1-2162bf725e1d	Unique_minusRaw	split0	3ebe17116e1c4aa8b25f21e7a9d312e4	1kb_random_n303114	303112	rna_seq	rna_seq	0.99934465	5.169835e-06	2.317767e-06	1.7316588e-05	7.450784e-06	9.845856e-06	3.2246899e-06	3.0742665e-06	0.0005953892	0.99934465	2.7068359e-06	8.810252e-06
8cd25a6d1552393dcfd58f65ee4f8c1c	IHECRE00001557.1	172430a8-ba30-44b6-abad-138674660deb	pval	split0	3ebe17116e1c4aa8b25f21e7a9d312e4	1kb_random_n303114	303112	h3k27ac	h3k27ac	0.9999989	0.9999989	2.062039e-10	6.117441e-09	1.32812765e-08	6.584165e-07	3.1524625e-09	2.2972138e-10	1.9793902e-09	3.3661482e-07	6.667758e-09	1.1027856e-09
8d42981b8ea881f4432b302d7e97b84f	IHECRE00002075.1	27688d27-a57d-4793-87d1-92087e82c14f	pval	split0	3ebe17116e1c4aa8b25f21e7a9d312e4	1kb_random_n303114	303112	h3k36me3	h3k36me3	0.9966635	7.135614e-05	3.9173313e-09	0.9966635	7.0062524e-05	1.3980163e-07	1.6596582e-07	0.0027171893	2.9386601e-06	0.00037582722	2.1240292e-05	7.7495584e-05
8d7a3c3d4d65931b7a1fda2f01335879	IHECRE00003694.3	61c30d06-38bd-4873-b3e9-1676bf3449d1	pval	split0	3ebe17116e1c4aa8b25f21e7a9d312e4	1kb_random_n303114	303112	h3k27ac	h3k27ac	0.9998857	0.9998857	1.7545273e-06	3.2662867e-06	3.0325622e-05	1.6865717e-05	3.3573726e-06	5.420401e-07	1.9267231e-06	4.290234e-05	2.1307753e-06	1.1283093e-05
8d7c13cf4e3a8c0b81b9eaa00e788aa5	IHECRE00003694.3	819459d2-9d3b-4d27-8783-172661f9c0c5	pval	split0	3ebe17116e1c4aa8b25f21e7a9d312e4	1kb_random_n303114	303112	h3k4me3	h3k4me3	0.99999416	5.5241376e-06	2.7328093e-09	9.380354e-10	6.7148415e-10	0.99999416	4.686001e-09	2.2030634e-10	5.894073e-10	2.8218903e-07	2.9243075e-10	3.4334298e-09
8da49f7e003dca3542de23f1850ac595	IHECRE00003356.2	3328b20c-3a30-4645-abfc-c0b95924625e	pval	split0	3ebe17116e1c4aa8b25f21e7a9d312e4	1kb_random_n303114	303112	h3k27ac	h3k27ac	0.9999995	0.9999995	7.1599886e-09	1.5883888e-08	1.43494585e-08	2.7563522e-07	1.9194447e-08	3.4062592e-10	6.3546364e-09	1.9108397e-07	2.899439e-08	5.915924e-09
8dc866bf092bf3853176acc3431748c5	IHECRE00001851.6	5e272f7c-8fae-451e-b602-8f58a446c757	pval	split0	3ebe17116e1c4aa8b25f21e7a9d312e4	1kb_random_n303114	303112	h3k4me3	h3k4me3	0.9999906	8.884312e-06	5.870841e-09	3.9111065e-09	9.223841e-09	0.9999906	3.2135105e-08	1.0896981e-09	7.682548e-09	4.9218926e-07	1.0089464e-09	1.2025913e-08
8dcd1abba6128a4820f52abb5f5661d6	IHECRE00000666.1	e64bd34e-6996-459e-b142-4939afd7022f	gembs_neg	split0	3ebe17116e1c4aa8b25f21e7a9d312e4	1kb_random_n303114	303112	wgbs-standard	wgbs-standard	0.9999963	4.8107736e-08	1.6059671e-08	8.669812e-08	1.2456772e-07	1.537724e-08	2.0358794e-08	8.0790227e-07	7.313899e-08	1.094275e-07	2.2837307e-06	0.9999963
8e2e06508c3f0313c718a2e4803ad4c7	IHECRE00002290.1	2d8a0352-ea12-45bc-90ca-a3ea55a79e1c	fc	split0	3ebe17116e1c4aa8b25f21e7a9d312e4	1kb_random_n303114	303112	h3k4me1	h3k4me1	0.9999995	2.2383739e-07	7.880707e-09	8.081438e-09	0.9999995	1.3207194e-08	1.2311409e-10	5.731359e-10	4.666538e-09	1.8588672e-07	3.3190264e-09	2.1515998e-08
8e440267d739205086f6070ddf2a259a	IHECRE00000316.2	4860dab6-2e95-4bbd-9423-b2973a6129f5	raw	split0	3ebe17116e1c4aa8b25f21e7a9d312e4	1kb_random_n303114	303112	h3k4me1	h3k4me1	1.0	2.459278e-08	3.6324546e-09	4.9061477e-10	1.0	4.9379073e-10	6.624455e-11	4.4042808e-10	9.192507e-09	8.547759e-09	1.2538488e-10	2.277059e-09
8e494c9b1144e2039a3d3dcb8718f273	IHECRE00003721.1	3029f8f0-bcea-4f47-90e7-a32fd4b94f25	Unique_minusRaw	split0	3ebe17116e1c4aa8b25f21e7a9d312e4	1kb_random_n303114	303112	mrna_seq	mrna_seq	0.99770916	2.2250233e-06	3.07513e-06	1.143404e-05	2.542494e-06	3.850278e-06	3.0469857e-06	1.7227804e-06	0.99770916	0.0022551827	3.4086893e-06	4.2855086e-06
8e588805affa454c7846c78a6b0656b3	IHECRE00003715.2	f2f63871-d4ff-46d8-b566-9462262914af	pval	split0	3ebe17116e1c4aa8b25f21e7a9d312e4	1kb_random_n303114	303112	h3k9me3	h3k9me3	0.99999833	6.799436e-08	2.5920272e-08	5.2589365e-07	1.2476479e-08	5.5046735e-07	0.99999833	2.68957e-09	1.4686823e-07	3.385506e-08	2.7228106e-07	1.1950777e-08
8e6a545c1702c7121489d51a78bc50ac	IHECRE00003814.1	e3fd041d-f794-414d-802b-cfe9e9d53c6e	pval	split0	3ebe17116e1c4aa8b25f21e7a9d312e4	1kb_random_n303114	303112	h3k27ac	h3k27ac	0.9996635	0.9996635	2.7912886e-08	1.2445408e-07	6.116477e-08	0.00031007238	4.6179258e-07	1.2439206e-08	1.1954844e-08	2.484785e-05	9.213809e-09	7.7283283e-07
8e838e128be2c72f8f7a48e5538b1b7b	IHECRE00003839.3	0cb6ad3c-dcb2-4d40-bdde-5d59c9447285	fc	split0	3ebe17116e1c4aa8b25f21e7a9d312e4	1kb_random_n303114	303112	h3k9me3	h3k9me3	0.99999225	2.7865499e-09	1.2523347e-08	5.665924e-06	1.2712792e-09	1.965723e-06	0.99999225	2.3184657e-12	3.512105e-08	3.849273e-09	2.6618533e-08	4.4385065e-08
8e9d4a963197e8e6ee825598d072c703	IHECRE00000159.3	c9b496dd-d6af-4185-b38a-63e548d52af5	raw	split0	3ebe17116e1c4aa8b25f21e7a9d312e4	1kb_random_n303114	303112	h3k36me3	h3k36me3	0.9999012	3.0931415e-07	8.2496975e-11	0.9999012	1.5197978e-08	6.7737638e-09	7.7053797e-10	2.7180994e-07	1.3613081e-06	9.6339725e-05	6.663013e-07	1.1770123e-08
8ea78ae4c558b24a9ec4750bdf2519b7	IHECRE00004884.1	55c580e9-33d1-47be-8555-14db2907a656	raw	split0	3ebe17116e1c4aa8b25f21e7a9d312e4	1kb_random_n303114	303112	h3k4me3	h3k4me3	0.99995065	4.8653405e-05	6.761075e-09	5.5628346e-09	1.2992719e-09	0.99995065	8.704974e-08	1.0799242e-08	1.2043951e-09	5.6861035e-07	9.057656e-10	7.901166e-09
8eb2e3c2fd104fdadd9dd6f44b6c80d1	IHECRE00003816.1	0deee6d5-e373-405d-893f-0c3ca80f3c2d	pval	split0	3ebe17116e1c4aa8b25f21e7a9d312e4	1kb_random_n303114	303112	h3k36me3	h3k36me3	0.99999976	1.9108382e-09	8.474898e-13	0.99999976	1.4063936e-10	1.6516774e-10	3.223345e-11	2.610973e-10	2.083864e-08	2.0212697e-07	2.6807658e-08	2.3423233e-10
8ecaa07ffd85b68a62a49d7258091b44	IHECRE00000821.3	3d5dfe2e-c2b2-47ca-b34f-a3b560fa00e7	Unique_minusRaw	split0	3ebe17116e1c4aa8b25f21e7a9d312e4	1kb_random_n303114	303112	rna_seq	rna_seq	0.99983966	1.484989e-06	5.289794e-07	5.021641e-06	2.792569e-06	3.1642473e-06	6.989317e-07	6.5494453e-07	0.00014301403	0.99983966	6.6014934e-07	2.4155456e-06
8ef5da4bb19db0fd7f49ba256df17d6c	IHECRE00001317.1	7b111519-21e8-4305-bb7e-85d196fb4780	ctl_raw	split0	3ebe17116e1c4aa8b25f21e7a9d312e4	1kb_random_n303114	303112	input	input	0.99894065	2.3741335e-05	0.00019971372	7.027312e-05	4.754985e-05	0.00045454674	0.00024035387	0.99894065	2.3383527e-06	8.395465e-06	7.1878486e-07	1.1712386e-05
8f103681495bfc415bee8bc1c3b21225	IHECRE00002386.1	9805fdf6-07f2-4b6d-bf98-7eb4a22e3e7c	Unique_plusRaw	split0	3ebe17116e1c4aa8b25f21e7a9d312e4	1kb_random_n303114	303112	rna_seq	rna_seq	0.9997869	2.6381724e-06	4.2661634e-07	1.580044e-05	4.97728e-06	4.3895993e-06	6.893132e-07	5.443948e-07	0.00017736532	0.9997869	8.249346e-07	5.25694e-06
8f2346fdac233accf00cbddc680f754f	IHECRE00000960.6	966d2412-19da-42fc-b006-afaf56597b60	pval	split0	3ebe17116e1c4aa8b25f21e7a9d312e4	1kb_random_n303114	303112	h3k36me3	h3k36me3	1.0	3.7349998e-10	1.1227156e-13	1.0	6.893111e-12	4.6632607e-11	2.3009997e-11	3.0066668e-11	1.7970914e-09	2.8311245e-08	2.2631819e-09	4.962955e-11
8f5370eeb9fb112157bddac9e2e397bb	IHECRE00003212.2	b0ba6ccd-3198-4e6e-bfb0-4533fa0dfe70	pval	split0	3ebe17116e1c4aa8b25f21e7a9d312e4	1kb_random_n303114	303112	h3k27ac	h3k27ac	1.0	1.0	5.5548255e-10	3.2966367e-09	2.395441e-08	6.718036e-09	1.0564454e-09	1.5370734e-11	7.0712697e-10	2.2339382e-08	5.429982e-09	6.1998706e-10
8f77d234ad3df735ea993713f2d1f85b	IHECRE00004657.5	5a539421-0bc2-4128-bfc4-3e245030fcde	pval	split0	3ebe17116e1c4aa8b25f21e7a9d312e4	1kb_random_n303114	303112	h3k27me3	h3k27me3	0.9881954	6.180301e-05	0.9881954	0.00077491807	0.00021937476	0.0053040674	0.0010410105	0.0030414634	0.00043631045	0.00010332462	0.00014050218	0.0006818665
8f8157c35efdbcfbea66cc5693bd8b2d	IHECRE00001899.1	c7809478-416f-4045-bf82-a8b73950fc1b	fc	split0	3ebe17116e1c4aa8b25f21e7a9d312e4	1kb_random_n303114	303112	h3k27ac	h3k27ac	0.99778396	0.99778396	1.4701774e-08	2.3034605e-07	2.674506e-07	0.0021886695	4.615556e-07	3.3550474e-08	1.5817893e-08	2.5883615e-05	2.1480453e-08	5.211141e-07
8f96059739efa9facf81892f9ca29a83	IHECRE00000351.2	bb463dba-fe0d-4427-80db-0ac71aa19f1e	gembs_pos	split0	3ebe17116e1c4aa8b25f21e7a9d312e4	1kb_random_n303114	303112	wgbs-standard	wgbs-standard	0.9999018	2.3067761e-07	5.788446e-08	9.673834e-07	6.742131e-07	4.498881e-08	1.9312199e-07	2.4385067e-06	5.518159e-07	1.0958408e-06	9.197726e-05	0.9999018
8f9d255ccffb587edb1ea00b9299e20a	IHECRE00003827.1	1e656a87-cd07-462f-be4b-e2fe6e07063d	raw	split0	3ebe17116e1c4aa8b25f21e7a9d312e4	1kb_random_n303114	303112	h3k36me3	h3k36me3	0.9998884	1.4015383e-07	3.857407e-12	0.9998884	2.0028874e-07	7.804411e-10	8.612988e-12	5.090259e-06	9.165882e-10	0.000105908606	1.6577188e-08	1.3219454e-07
8fa70c8916d43a8e7a2ac36c110ae380	IHECRE00000126.3	4655431f-8c56-4476-831c-eb227cec568c	raw	split0	3ebe17116e1c4aa8b25f21e7a9d312e4	1kb_random_n303114	303112	h3k27ac	h3k27ac	0.9999869	0.9999869	2.4178084e-09	1.9467299e-08	1.2452318e-07	1.1064005e-05	1.0378243e-08	3.372878e-09	1.6312505e-09	1.8521504e-06	5.497795e-09	2.2265752e-08
900a1758ef7711260cf629ec37b33903	IHECRE00002430.1	bab4b208-f901-4afb-8cb7-0ead94aad772	raw	split0	3ebe17116e1c4aa8b25f21e7a9d312e4	1kb_random_n303114	303112	h3k27ac	h3k27ac	0.99999976	0.99999976	2.5339442e-11	3.156001e-10	2.978329e-10	8.36212e-08	8.914925e-11	1.2949478e-11	2.2438712e-11	1.0109466e-07	4.3991897e-11	9.0089775e-10
90207bb583fc78281e3de3fdbbadbb31	IHECRE00002626.1	7956456c-969b-4359-bf11-f7114fbfcfdd	raw	split0	3ebe17116e1c4aa8b25f21e7a9d312e4	1kb_random_n303114	303112	h3k27ac	h3k27ac	0.9999982	0.9999982	1.4480719e-09	2.6035059e-09	1.2463349e-08	1.678828e-06	6.8770056e-10	5.869032e-11	1.908497e-09	9.6563724e-08	3.936928e-09	3.2594918e-09
903d70df6bf6b09b53fd035ca72b15c2	IHECRE00000868.3	0d69236f-5b3f-4881-9a86-232f49ff0789	pval	split0	3ebe17116e1c4aa8b25f21e7a9d312e4	1kb_random_n303114	303112	h3k36me3	h3k36me3	0.9999999	4.720752e-10	2.750442e-13	0.9999999	1.0530891e-10	1.535363e-10	3.775559e-11	7.2618155e-11	8.186513e-10	1.250383e-07	2.4859317e-09	8.5246343e-10
9051de2f5160e546304ffc80691cf739	IHECRE00004658.5	236bb1fb-cce1-41de-bbf0-1fbfa168ee3f	pval	split0	3ebe17116e1c4aa8b25f21e7a9d312e4	1kb_random_n303114	303112	h3k27me3	h3k27me3	0.9998324	5.394146e-06	0.9998324	3.1614131e-06	1.0069847e-05	4.1704934e-05	2.2335041e-06	1.5830752e-05	4.8256366e-05	2.0634052e-06	8.6627426e-07	3.7991176e-05
90542af6b1aa802ecd034f8158c4e378	IHECRE00004731.1	1156d205-0e38-43f7-b79a-187ead15e98f	pval	split0	3ebe17116e1c4aa8b25f21e7a9d312e4	1kb_random_n303114	303112	h3k4me1	h3k4me1	0.9999567	9.867147e-06	4.9794e-07	6.8165815e-07	0.9999567	1.2602057e-06	3.1996396e-07	6.3803486e-07	6.150967e-07	2.4401004e-05	1.4233252e-07	4.8610077e-06
908767952425128fb20024f14f374124	IHECRE00003225.2	b949c227-07aa-47fd-8013-c595d685cf42	pval	split0	3ebe17116e1c4aa8b25f21e7a9d312e4	1kb_random_n303114	303112	h3k27ac	h3k27ac	0.99999905	0.99999905	1.6269334e-08	6.112418e-08	1.934787e-07	1.4414114e-07	3.8208245e-08	3.6951875e-10	2.2534202e-08	3.856843e-07	1.3461853e-07	1.0150861e-08
90cf9c2460821761b09e7dffc37039c5	IHECRE00004728.1	29330996-b9ba-495b-857e-df6423706eaa	raw	split0	3ebe17116e1c4aa8b25f21e7a9d312e4	1kb_random_n303114	303112	h3k4me3	h3k4me3	0.99996376	2.8132788e-05	2.377321e-08	8.0521145e-09	3.8075552e-06	0.99996376	1.9547365e-08	1.208235e-09	1.147881e-09	4.2745482e-06	2.2970455e-10	3.265847e-08
90ec6aa8f5499cf38935c2c6d19c51d4	IHECRE00000027.3	69150add-aea1-4da8-8056-9d84554477f4	pval	split0	3ebe17116e1c4aa8b25f21e7a9d312e4	1kb_random_n303114	303112	h3k36me3	h3k36me3	0.9999982	1.654369e-08	1.7712679e-11	0.9999982	4.1733988e-10	6.8964595e-10	1.1746044e-10	5.7855245e-09	4.268123e-07	1.2135374e-06	1.3696152e-07	1.6852868e-09
90f260dc15f587c669631e0520cb9b95	IHECRE00000095.3	35ee7402-c2cb-48aa-a6c8-5700463441d3	gembs_neg	split0	3ebe17116e1c4aa8b25f21e7a9d312e4	1kb_random_n303114	303112	wgbs-standard	wgbs-standard	0.9999858	7.9072066e-08	2.2349251e-08	1.3447662e-07	1.15843655e-07	1.4663679e-08	6.420696e-08	1.3022001e-06	1.2752528e-07	1.9564443e-07	1.21214425e-05	0.9999858
90f2cb59632cd523cd9e6b823480afde	IHECRE00003816.1	4569d4d8-c896-418a-b870-e7afcf72b7d3	pval	split0	3ebe17116e1c4aa8b25f21e7a9d312e4	1kb_random_n303114	303112	h3k27me3	h3k27me3	1.0	4.9720034e-11	1.0	1.0493724e-09	5.287852e-09	4.263011e-08	4.0539213e-08	2.0622672e-12	1.6590107e-08	1.3464875e-10	9.9352714e-11	2.2552187e-09
91095cdf4711d9327b5caf98ef4c558d	IHECRE00000936.7	502d04c4-f0f4-4abe-8334-9e0867be57e4	fc	split0	3ebe17116e1c4aa8b25f21e7a9d312e4	1kb_random_n303114	303112	h3k27ac	h3k27ac	0.9999951	0.9999951	1.4367436e-09	1.2481746e-08	3.6195024e-06	8.583661e-07	8.814393e-09	3.0634193e-09	2.631159e-09	5.03618e-07	2.490661e-09	1.8342693e-08
9115e3ea4972da7629d12507105cdc40	IHECRE00000830.1	e7f1e368-09d5-4167-8463-535d828abb70	Unique_plusRaw	split0	3ebe17116e1c4aa8b25f21e7a9d312e4	1kb_random_n303114	303112	rna_seq	rna_seq	0.9998029	2.810786e-05	8.682589e-06	1.8297198e-05	1.0335364e-05	2.0075293e-05	1.0079561e-05	8.164819e-06	6.635429e-05	0.9998029	4.510632e-06	2.2310445e-05
911802d6ed41d2bc1ec42668d604bec9	IHECRE00001020.4	3a3f47b8-45c7-4cc8-ac8e-b0fc14b24bf5	Unique_minusRaw	split0	3ebe17116e1c4aa8b25f21e7a9d312e4	1kb_random_n303114	303112	mrna_seq	mrna_seq	0.99819404	0.00010977107	0.0001680586	0.00015394314	0.0001213435	0.00015396927	0.00014418572	9.0503854e-05	0.99819404	0.0005781805	0.00013857307	0.00014743826
91502746fb16d05758a302db9bc715a0	IHECRE00001319.1	1e73d4bb-3b71-4984-acca-fa7cbf9d7da5	ctl_raw	split0	3ebe17116e1c4aa8b25f21e7a9d312e4	1kb_random_n303114	303112	input	input	0.999292	1.3744648e-05	0.00036460735	5.1542702e-05	2.649886e-05	9.242909e-05	0.0001453839	0.999292	1.610056e-06	2.968684e-06	5.086604e-07	8.581164e-06
915103aacca7516043d5e8db1aaf6a95	IHECRE00004616.1	5fc2101e-b79e-4aed-9fe2-994fb8efbe2d	raw	split0	3ebe17116e1c4aa8b25f21e7a9d312e4	1kb_random_n303114	303112	h3k36me3	h3k36me3	0.9692412	4.4698652e-05	0.00013503271	0.9692412	5.5841115e-06	0.0013517683	0.028745081	0.0003091413	1.4580862e-05	4.148966e-05	2.7322305e-05	8.4085135e-05
9159c85cdde19d554429c5b07fa3c9eb	IHECRE00002395.1	9b0bab4b-6611-43b9-a49e-39eff8c9e4aa	Unique_minusRaw	split0	3ebe17116e1c4aa8b25f21e7a9d312e4	1kb_random_n303114	303112	rna_seq	rna_seq	0.9998764	3.8525714e-06	1.1374447e-08	0.000106241154	7.3756523e-06	1.0579305e-06	8.24702e-08	5.0074806e-07	3.2148755e-06	0.9998764	3.5219665e-07	9.519445e-07
91ae3ff3e2c5c2d5d79bcf17109bfd56	IHECRE00001003.4	e55ccc77-8d92-466a-86b9-0bf035aed6cc	pval	split0	3ebe17116e1c4aa8b25f21e7a9d312e4	1kb_random_n303114	303112	h3k27ac	h3k27ac	0.9999988	0.9999988	2.0824929e-10	2.585069e-10	6.0666665e-08	9.035458e-07	5.0953275e-10	2.4745539e-11	1.9019486e-10	7.710198e-08	1.4681568e-10	1.1845455e-09
91caa15ab7667706b9792b7eed14d899	IHECRE00001936.1	2c3a006d-4902-4554-a0ba-f4040c3979e5	fc	split0	3ebe17116e1c4aa8b25f21e7a9d312e4	1kb_random_n303114	303112	h3k27ac	h3k27ac	0.99999213	0.99999213	2.6669538e-09	5.1676734e-09	6.330978e-08	6.712793e-06	5.9214345e-09	9.782679e-10	6.66954e-10	1.0710162e-06	7.2812767e-10	3.852359e-08
920b6a12694a7d552007e217a88c22d4	IHECRE00003398.1	cb9cddd8-c1fc-4c38-80d5-5c0e00c92ed8	Unique_minusRaw	split0	3ebe17116e1c4aa8b25f21e7a9d312e4	1kb_random_n303114	303112	mrna_seq	mrna_seq	0.99704164	4.9032083e-06	4.5490588e-06	3.4024753e-05	4.995892e-06	9.43175e-06	4.677264e-06	3.7185246e-06	0.99704164	0.0028741849	6.8206864e-06	1.1025633e-05
92206d57eddc0f72cfb329d0c492ff44	IHECRE00001557.1	172430a8-ba30-44b6-abad-138674660deb	raw	split0	3ebe17116e1c4aa8b25f21e7a9d312e4	1kb_random_n303114	303112	h3k27ac	h3k27ac	0.99999785	0.99999785	1.4784883e-10	3.33996e-08	4.0847826e-07	9.676904e-07	2.2759383e-09	3.3361574e-09	6.8270043e-09	7.8157717e-07	1.1776583e-08	1.4817753e-09
9258620453b46779d298301d7c44fe70	IHECRE00000055.3	510139c3-77ab-4865-bfdf-41696f4f603b	raw	split0	3ebe17116e1c4aa8b25f21e7a9d312e4	1kb_random_n303114	303112	h3k36me3	h3k36me3	0.9999982	2.7442177e-09	1.7006668e-13	0.9999982	1.5526115e-10	4.3922744e-11	1.1092242e-11	3.848136e-09	6.6129213e-10	1.7211875e-06	1.3287652e-08	2.196418e-10
929d20020547c0196b5e4e3c62da9c1a	IHECRE00000129.3	bc704cb6-f394-4a6d-8baf-6481c2b4d10c	pval	split0	3ebe17116e1c4aa8b25f21e7a9d312e4	1kb_random_n303114	303112	h3k4me3	h3k4me3	0.99999964	1.6196546e-07	9.322348e-10	3.9793902e-10	6.744363e-10	0.99999964	4.942808e-09	7.465339e-11	1.4608006e-10	1.3880249e-07	6.523007e-11	8.185512e-10
92a3e8f46785b58ae248a1d2bc00c235	IHECRE00001536.1	f7644416-b848-4b48-b18f-3129a7493d7d	Unique_plusRaw	split0	3ebe17116e1c4aa8b25f21e7a9d312e4	1kb_random_n303114	303112	mrna_seq	mrna_seq	0.9736549	4.1858202e-05	5.2842142e-06	8.424151e-05	3.7024452e-05	2.5886457e-05	1.1710993e-05	4.742561e-06	0.9736549	0.02608945	1.1927301e-05	3.2971486e-05
92aaa6b6dfd060a7612601abd86c3d48	IHECRE00001004.4	4b6b76eb-d465-4aba-ae65-115bc492af90	pval	split0	3ebe17116e1c4aa8b25f21e7a9d312e4	1kb_random_n303114	303112	h3k4me3	h3k4me3	0.99999774	1.0622841e-06	6.2439107e-09	4.1139896e-09	1.3241871e-09	0.99999774	5.8299335e-08	8.6577856e-10	1.2795036e-09	1.1661791e-06	1.1628767e-09	4.036719e-09
92c8cfec6c868de82a806fd7eb38060b	IHECRE00001906.1	d4812fd5-35f7-424c-8ea9-21e1d395b54b	pval	split0	3ebe17116e1c4aa8b25f21e7a9d312e4	1kb_random_n303114	303112	h3k27ac	h3k27ac	0.99999416	0.99999416	3.579045e-09	5.5944023e-09	4.272516e-09	5.034785e-06	1.33287195e-08	3.339677e-10	9.49337e-10	8.015959e-07	1.9759974e-09	2.2547635e-08
92d139a13b23f6d56e8d68501f20f996	IHECRE00002480.1	fc97f47b-b40b-4b45-8ff6-4fc8e5e5d1a5	raw	split0	3ebe17116e1c4aa8b25f21e7a9d312e4	1kb_random_n303114	303112	h3k4me1	h3k4me1	0.9999999	5.302974e-08	3.1737185e-10	4.1114862e-10	0.9999999	9.480686e-10	6.999645e-12	1.2952493e-11	4.165016e-10	3.1055585e-08	1.6930211e-10	7.100773e-10
92e4a1269a8966254673747d6a2ae2a4	IHECRE00003809.1	88fb2a51-3313-49d0-b432-b95b6b91fc4b	fc	split0	3ebe17116e1c4aa8b25f21e7a9d312e4	1kb_random_n303114	303112	h3k27ac	h3k27ac	0.9999429	0.9999429	1.2093555e-09	6.944646e-08	4.733812e-07	1.7196084e-05	1.900778e-08	3.3973737e-09	6.482666e-10	3.905673e-05	1.053359e-09	3.4719918e-07
92f34529dbfe4a499221082d5deca5f6	IHECRE00001027.7	cd19865b-26c6-4f71-a2cb-2c7271712e2b	raw	split0	3ebe17116e1c4aa8b25f21e7a9d312e4	1kb_random_n303114	303112	h3k27ac	h3k27ac	0.9999933	0.9999933	1.9766733e-10	4.5314064e-09	4.00122e-08	6.01548e-06	8.41719e-09	1.1581325e-09	3.5103911e-10	7.391222e-07	1.3694921e-09	1.1940207e-09
930f136b29c9223bdae16c53cbc185e5	IHECRE00000191.3	eb861806-17dc-417a-8e73-3634f342b053	fc	split0	3ebe17116e1c4aa8b25f21e7a9d312e4	1kb_random_n303114	303112	h3k4me1	h3k4me1	0.99999964	3.2333108e-07	9.884772e-09	1.3742316e-09	0.99999964	1.3590435e-08	1.05812636e-10	2.8281627e-10	2.405305e-09	5.2323717e-08	9.231858e-10	1.7138084e-09
9346eda0039210f0fd62361b7efbd790	IHECRE00000986.6	e8fe7664-906e-4d87-8f3a-6ce88dbeadc6	fc	split0	3ebe17116e1c4aa8b25f21e7a9d312e4	1kb_random_n303114	303112	h3k9me3	h3k9me3	0.9999999	5.2541565e-11	7.882694e-09	3.0500317e-08	1.2409244e-11	2.1767557e-08	0.9999999	4.360402e-12	9.847265e-10	6.3453666e-11	4.27231e-10	2.095976e-10
93803b22d8f4b23289d113360d28ad1a	IHECRE00002693.1	da4803b8-d5cf-4956-89c1-75477cc79375	pval	split0	3ebe17116e1c4aa8b25f21e7a9d312e4	1kb_random_n303114	303112	h3k4me1	h3k4me1	0.9999877	6.0687516e-06	2.1942941e-07	1.1769733e-07	0.9999877	1.7381703e-07	3.358612e-08	2.9476713e-08	5.928059e-07	4.648301e-06	2.3760496e-08	4.3350883e-07
939e8bf7a87cba7cf34166e74b344495	IHECRE00000022.3	dfea9345-a570-4c36-afd3-060bffee6f21	fc	split0	3ebe17116e1c4aa8b25f21e7a9d312e4	1kb_random_n303114	303112	h3k27ac	h3k27ac	0.99992824	0.99992824	7.536449e-08	2.455167e-06	5.1451543e-06	3.688492e-05	7.985136e-08	1.9870902e-05	1.6281096e-08	6.8225822e-06	2.9792723e-08	3.5629364e-07
939f8680e9e107a96648f13b460eec30	IHECRE00000927.6	1515dd7c-ccc3-4ae3-868f-821fad011a2f	pval	split0	3ebe17116e1c4aa8b25f21e7a9d312e4	1kb_random_n303114	303112	h3k4me3	h3k4me3	0.99999464	5.138165e-06	1.9552135e-09	1.327435e-09	1.8743083e-10	0.99999464	1.2883309e-08	3.6629763e-10	9.969886e-10	2.2439436e-07	4.1515194e-10	2.7410065e-09
93a9d3709cdca9ff637a2d91596cd74b	IHECRE00001952.2	58ebbf7c-ff66-46f2-b210-b717cb3c6af7	fc	split0	3ebe17116e1c4aa8b25f21e7a9d312e4	1kb_random_n303114	303112	h3k36me3	h3k36me3	0.9999951	1.2297362e-07	4.2435822e-13	0.9999951	8.9298226e-08	2.2964428e-10	3.6121623e-11	1.3899127e-07	3.0257146e-09	4.3866253e-06	1.08224114e-07	4.4431605e-08
93b74de260f0a957ce57a7b505aa5b98	IHECRE00000300.2	e9638183-b8ed-417d-a26a-b6d471199cda	Unique_raw	split0	3ebe17116e1c4aa8b25f21e7a9d312e4	1kb_random_n303114	303112	mrna_seq	mrna_seq	0.9999958	4.2680677e-09	1.7013864e-09	7.084991e-08	3.337328e-09	8.497153e-09	2.629957e-09	1.6691597e-09	0.9999958	4.128038e-06	6.06055e-09	3.205745e-09
93b8d570d4211adf974d78f47134799b	IHECRE00001538.1	15cefaaf-3e7b-4145-a844-1e18720dc1bf	pval	split0	3ebe17116e1c4aa8b25f21e7a9d312e4	1kb_random_n303114	303112	h3k27me3	h3k27me3	0.9999968	2.1942123e-10	0.9999968	1.9339735e-08	1.7583859e-06	1.1173431e-06	6.711141e-08	4.9353653e-11	2.410962e-07	5.7110934e-09	2.101932e-09	3.6622474e-08
93fde942ed4e7007a9c1275a6225233b	IHECRE00003847.4	634ae276-c9fe-4e24-9f62-06eb5bf694ac	raw	split0	3ebe17116e1c4aa8b25f21e7a9d312e4	1kb_random_n303114	303112	h3k9me3	h3k9me3	0.99993384	2.7388971e-08	4.417099e-05	5.924589e-06	5.580648e-09	1.4649493e-05	0.99993384	1.0972192e-09	3.9697193e-07	6.701777e-08	1.2658133e-07	8.405916e-07
9417b9fbba8939dacec8d7bfdf64d0d6	IHECRE00000943.7	2d49fd2f-74c0-448e-a30b-e44db7e3a5ff	pval	split0	3ebe17116e1c4aa8b25f21e7a9d312e4	1kb_random_n303114	303112	h3k9me3	h3k9me3	0.9999993	3.4597739e-10	5.984896e-08	5.652275e-07	3.1816869e-10	7.401603e-08	0.9999993	7.308812e-13	8.789952e-09	2.192027e-09	3.1376288e-09	4.2482813e-09
942ee29341c5aa4f209b8670d6b47117	IHECRE00001015.4	f20ced91-030b-432e-b792-c809b0185614	fc	split0	3ebe17116e1c4aa8b25f21e7a9d312e4	1kb_random_n303114	303112	h3k27me3	h3k27me3	1.0	2.0490862e-11	1.0	8.973818e-11	9.1874547e-10	3.254089e-08	5.4447393e-09	9.253637e-13	6.7750925e-09	1.1426351e-11	4.0933312e-11	3.4673555e-09
942f7a95446db92cdb3c9a4607b1401d	IHECRE00001909.1	49fe96bb-0a3b-428a-9645-eba1de43e3de	gembs_pos	split0	3ebe17116e1c4aa8b25f21e7a9d312e4	1kb_random_n303114	303112	wgbs-pbat	wgbs-pbat	0.7457533	8.1342205e-06	9.3185815e-07	2.1060367e-05	1.17794825e-05	7.6787256e-07	5.5460087e-06	3.6652633e-05	1.6546055e-05	1.2881915e-05	0.7457533	0.2541325
94603c0906f711201228b59bd3f07eef	IHECRE00003680.3	ba29354a-7757-45e4-b714-d721c5675d80	gembs_neg	split0	3ebe17116e1c4aa8b25f21e7a9d312e4	1kb_random_n303114	303112	wgbs-standard	wgbs-standard	0.99999857	1.2034017e-08	7.751793e-08	2.0876248e-08	1.650091e-07	1.3034504e-08	2.0447413e-08	6.8820015e-08	4.1507082e-08	7.631788e-08	1.0501153e-06	0.99999857
946e213aaa42113bc207bb0a71ba568e	IHECRE00001909.1	8c653551-6305-4aad-9cb7-dd859adbbf5d	pval	split0	3ebe17116e1c4aa8b25f21e7a9d312e4	1kb_random_n303114	303112	h3k9me3	h3k9me3	0.99999654	2.3425537e-09	1.7738574e-06	2.0459903e-07	1.3088406e-09	1.3167602e-06	0.99999654	7.641444e-12	8.209182e-08	2.0042465e-09	1.5847164e-08	8.882165e-09
9470858bcaf3088a88cbfc5ec8367207	IHECRE00000775.1	672aeb75-b003-40bb-88b0-79458561e736	raw	split0	3ebe17116e1c4aa8b25f21e7a9d312e4	1kb_random_n303114	303112	h3k27ac	h3k27ac	0.9991498	0.9991498	1.157739e-08	1.0323407e-06	0.00078248896	3.1518175e-05	1.0504584e-08	7.551272e-06	7.852957e-08	2.6804772e-05	1.4233596e-07	4.7169354e-07
947a8f4fe24055868a0e3d371cef6c0d	IHECRE00001904.1	40683367-35f6-4afc-83c3-b9c80ec7f87d	gembs_pos	split0	3ebe17116e1c4aa8b25f21e7a9d312e4	1kb_random_n303114	303112	wgbs-pbat	wgbs-pbat	0.9671898	4.2438e-06	5.861191e-07	9.364508e-06	3.3593064e-06	4.2620698e-07	3.04411e-06	2.0536996e-05	7.361532e-06	4.424189e-06	0.9671898	0.032756977
94e771207c16e143b17dffd6f92b92cf	IHECRE00004627.6	8dad971b-c3da-4f5a-a725-b64c648817b1	fc	split0	3ebe17116e1c4aa8b25f21e7a9d312e4	1kb_random_n303114	303112	h3k4me1	h3k4me1	0.99966335	0.00032922308	2.0655851e-07	2.6399692e-07	0.99966335	1.023597e-06	5.0414588e-08	1.7571317e-07	6.6333826e-07	3.741378e-06	3.954327e-07	9.544567e-07
94fd1d34e075d89405f8684fb5e5c630	IHECRE00001962.2	f53f759d-3946-4452-bfdb-d2f97d37ca2c	fc	split0	3ebe17116e1c4aa8b25f21e7a9d312e4	1kb_random_n303114	303112	h3k36me3	h3k36me3	0.9999782	6.395942e-07	1.3074274e-12	0.9999782	2.6856662e-07	5.0739063e-10	1.8522613e-10	3.4726859e-06	2.2927999e-08	1.6948303e-05	3.8428954e-07	1.1852895e-07
94fd5c713c60514760f61040c5286296	IHECRE00001916.1	802aebed-eb83-4be2-ad4b-531b9669219c	ctl_raw	split0	3ebe17116e1c4aa8b25f21e7a9d312e4	1kb_random_n303114	303112	input	input	0.9990312	9.809328e-05	0.0003123978	0.00011858584	3.1218977e-05	0.00014641805	0.00021509727	0.9990312	4.7822327e-06	3.933097e-06	1.4325472e-05	2.3940916e-05
9512829f2c081a475ac05aac8f2c5267	IHECRE00003843.4	c2c52d4b-c9da-43f3-925f-8359bbb97ee0	raw	split0	3ebe17116e1c4aa8b25f21e7a9d312e4	1kb_random_n303114	303112	h3k27ac	h3k27ac	0.9999989	0.9999989	2.1345525e-09	4.1355985e-09	1.2698871e-09	9.3944055e-07	5.8191727e-09	1.1539892e-09	2.3625855e-09	1.1549372e-07	8.371301e-09	3.805701e-09
951ccb2edf5a4329c2bdab6fdc199a27	IHECRE00003839.3	0cb6ad3c-dcb2-4d40-bdde-5d59c9447285	raw	split0	3ebe17116e1c4aa8b25f21e7a9d312e4	1kb_random_n303114	303112	h3k9me3	h3k9me3	0.99996924	1.063281e-07	1.7780813e-07	1.9431483e-05	3.992669e-08	9.897938e-06	0.99996924	2.0045675e-08	4.7021211e-07	9.643945e-08	3.320338e-07	1.5180767e-07
9570a853eefc01f1d0378df40ecc22cb	IHECRE00004661.5	1f3a0acb-deb3-4a5c-abfb-6671ba33b0d4	fc	split0	3ebe17116e1c4aa8b25f21e7a9d312e4	1kb_random_n303114	303112	h3k9me3	h3k9me3	0.9696173	9.7283395e-05	0.007193815	0.0066663	6.798552e-05	0.012213261	0.9696173	0.0021830925	0.00012145034	3.3229662e-05	0.00018227875	0.0016239836
957beeb5f2530dc2763847a233768bf4	IHECRE00000241.3	c79b1a85-93a6-4df3-8f79-1d831e0a6e62	pval	split0	3ebe17116e1c4aa8b25f21e7a9d312e4	1kb_random_n303114	303112	h3k4me3	h3k4me3	0.99998724	1.1922704e-05	7.1886097e-09	5.3666316e-09	9.60041e-10	0.99998724	3.7896143e-08	1.4048752e-09	2.5143687e-09	8.365466e-07	1.8899327e-09	5.66344e-09
95b1bd201fe4c23e4257c214176a9fec	IHECRE00004709.5	4f215603-f98d-4e1b-8aa2-d4096ba5aad6	ctl_raw	split0	3ebe17116e1c4aa8b25f21e7a9d312e4	1kb_random_n303114	303112	input	input	0.9968733	0.00079950894	1.7610799e-05	7.224387e-05	0.0007513697	0.001349329	2.3256487e-06	0.9968733	1.3873625e-07	6.659366e-05	2.4231943e-07	6.74212e-05
95cea0a88882c82d80dfcaef9a833dab	IHECRE00002728.1	f6ffaf0c-c280-456c-b38d-d76abba59353	Unique_minusRaw	split0	3ebe17116e1c4aa8b25f21e7a9d312e4	1kb_random_n303114	303112	rna_seq	rna_seq	0.9999858	1.1148339e-06	2.4070617e-09	5.370953e-06	5.9060744e-07	1.12880976e-07	1.27097355e-08	3.5468258e-08	6.9305274e-06	0.9999858	3.4943625e-08	1.4009197e-07
96481920b88d65a9c4a10274a8dffbdd	IHECRE00002517.1	ba477c16-341c-45af-b91e-f5d0a4d5c97e	pval	split0	3ebe17116e1c4aa8b25f21e7a9d312e4	1kb_random_n303114	303112	h3k4me1	h3k4me1	0.99999857	6.04312e-07	5.4645536e-08	1.7391997e-08	0.99999857	6.269732e-08	1.285635e-09	9.2134306e-10	2.7236695e-08	5.6492905e-07	1.1153766e-08	4.023419e-08
96567f646ac0db1e3f9407ccc9e5f845	IHECRE00000795.3	13966764-7970-46dd-99d0-dcfd77009a6c	raw	split0	3ebe17116e1c4aa8b25f21e7a9d312e4	1kb_random_n303114	303112	h3k4me3	h3k4me3	0.99987125	3.4463508e-06	2.0541052e-07	3.0063805e-07	1.0212368e-07	0.99987125	0.00012296421	3.1876632e-10	3.6582414e-08	1.5951341e-06	1.055591e-08	3.575605e-08
9682d06283c1709c2c00513eee4b93ea	IHECRE00004640.5	3cc1eedb-d095-44c7-87cf-9e7238612265	fc	split0	3ebe17116e1c4aa8b25f21e7a9d312e4	1kb_random_n303114	303112	h3k9me3	h3k9me3	0.9998559	1.8820822e-07	6.635176e-06	7.684386e-05	2.049784e-07	5.330479e-05	0.9998559	4.1582773e-08	6.3036777e-07	2.0921809e-07	7.3175494e-07	5.394005e-06
96928c770992161c8f7f74ceb3d29bd8	IHECRE00000195.3	78afa2e5-5711-4b0e-8724-55134969481b	raw	split0	3ebe17116e1c4aa8b25f21e7a9d312e4	1kb_random_n303114	303112	h3k36me3	h3k36me3	0.9999975	3.3387977e-09	1.5368219e-13	0.9999975	3.0508007e-10	4.544672e-11	1.2128947e-11	2.31526e-09	1.1543838e-09	2.5175918e-06	1.9304482e-08	2.6545333e-10
96bfed0c54ad91d90c26a71afa84618e	IHECRE00002534.1	27c50e96-2b1d-4e73-b15b-c40d805d2970	raw	split0	3ebe17116e1c4aa8b25f21e7a9d312e4	1kb_random_n303114	303112	h3k27ac	h3k27ac	0.99999976	0.99999976	1.2358482e-11	3.872659e-10	1.0189245e-10	6.378162e-08	9.63788e-11	1.11890055e-11	1.3907424e-11	8.9125756e-08	4.1315135e-11	4.7276266e-10
96eab2766b26de7b95fc318e99bb4ded	IHECRE00000965.7	688219bb-e252-4f26-8c8a-3939cfb809da	pval	split0	3ebe17116e1c4aa8b25f21e7a9d312e4	1kb_random_n303114	303112	h3k4me3	h3k4me3	0.9999871	1.2523099e-05	2.6782163e-09	1.5765366e-09	1.0325246e-09	0.9999871	2.001967e-08	6.5598094e-10	1.8513816e-09	2.8898586e-07	7.005039e-10	2.7294669e-09
96f361f711bca2cae7e50260eb66d79d	IHECRE00002239.1	dfafa344-02ce-4927-989b-acd31e5be4e7	pval	split0	3ebe17116e1c4aa8b25f21e7a9d312e4	1kb_random_n303114	303112	h3k27ac	h3k27ac	0.99999857	0.99999857	2.4431246e-09	5.6968408e-09	2.7186386e-09	4.3670823e-07	1.099801e-08	4.5402349e-10	1.0597193e-09	9.693288e-07	5.8449996e-09	1.0115004e-08
96fa310be62e67b2c1a046f97e46f245	IHECRE00000125.3	f0865351-4d81-4bab-8fd7-ea2f19c00012	pval	split0	3ebe17116e1c4aa8b25f21e7a9d312e4	1kb_random_n303114	303112	h3k27me3	h3k27me3	0.9999995	1.8550975e-10	0.9999995	4.1497525e-09	8.65771e-08	1.6447319e-07	7.066851e-08	2.0277793e-11	1.1062509e-07	9.958304e-10	8.102903e-10	1.4394854e-08
972450767e93cbe8061bf27726c36c22	IHECRE00001508.1	3ff79a1c-fa56-40ee-8e45-af67644a868b	pval	split0	3ebe17116e1c4aa8b25f21e7a9d312e4	1kb_random_n303114	303112	h3k4me1	h3k4me1	0.99998426	1.2005343e-05	3.8308218e-07	7.8898694e-08	0.99998426	8.1857536e-08	1.7468544e-08	4.0478756e-07	1.0235418e-06	9.327012e-07	2.6422008e-08	7.109529e-07
972a2ce82fb405ec3100537fa0d2b696	IHECRE00000094.3	78702c15-fd78-4925-ac56-ecb614183d13	raw	split0	3ebe17116e1c4aa8b25f21e7a9d312e4	1kb_random_n303114	303112	h3k27ac	h3k27ac	0.99785477	0.99785477	5.8211867e-06	7.5681496e-06	2.636294e-05	0.0005375048	9.853121e-06	0.0014461076	2.4348992e-07	0.00010856077	4.217698e-07	2.6467017e-06
97454071c43c044cf8e2545acabc06d4	IHECRE00002726.1	7e934b7b-09ec-40c7-8960-1577d18f3dc9	fc	split0	3ebe17116e1c4aa8b25f21e7a9d312e4	1kb_random_n303114	303112	h3k4me1	h3k4me1	0.9999968	1.6552333e-06	3.7522426e-08	1.3578581e-08	0.9999968	6.708581e-08	3.0546141e-09	1.5764593e-08	1.06808095e-07	1.2453102e-06	2.11639e-09	7.684182e-08
978a61c3269881c2dedf3b0c84a09a04	IHECRE00004618.1	40df65f6-ad48-44fa-bfba-39b465419c5e	pval	split0	3ebe17116e1c4aa8b25f21e7a9d312e4	1kb_random_n303114	303112	h3k27ac	h3k27ac	0.9999987	0.9999987	1.09116955e-08	1.84659e-08	1.5030492e-08	8.0465395e-07	3.2851098e-08	5.56893e-09	1.138969e-08	3.6115384e-07	1.2471891e-08	8.141572e-08
97b3ca4dcb92a1658468a850551fb35d	IHECRE00002035.1	aeee6435-bdd6-475b-8766-3abe1350e0ff	Unique_minusRaw	split0	3ebe17116e1c4aa8b25f21e7a9d312e4	1kb_random_n303114	303112	rna_seq	rna_seq	0.9987864	5.033615e-05	1.9912331e-05	2.9842928e-05	2.775183e-05	2.731897e-05	1.8027762e-05	1.7736846e-05	0.0009629342	0.9987864	1.4963381e-05	4.496313e-05
97c3e471f5996703d44de6ae13ed53ee	IHECRE00002276.1	80757e35-01df-4d07-b2d7-71c9462d1c92	raw	split0	3ebe17116e1c4aa8b25f21e7a9d312e4	1kb_random_n303114	303112	h3k4me1	h3k4me1	0.9999974	1.4424108e-06	2.440481e-09	2.1346763e-08	0.9999974	4.9087703e-08	4.2804538e-11	5.694737e-09	1.0335224e-09	1.1435923e-06	1.3601134e-09	1.6923728e-08
97cd56f30410850fa3dbf77a0fdec99f	IHECRE00001421.1	95e81525-5aa8-470b-bdb8-a8afb9d88273	fc	split0	3ebe17116e1c4aa8b25f21e7a9d312e4	1kb_random_n303114	303112	h3k4me1	h3k4me1	0.99999726	1.3129078e-06	2.127497e-07	8.336011e-09	0.99999726	8.007907e-07	2.6080311e-09	4.757139e-10	3.0261727e-08	3.6756663e-07	9.209418e-09	5.9915166e-09
97e3fe7a3b662bea11872a9750f2ca17	IHECRE00003357.2	e5514970-1ba0-46b4-b045-a6af0e58623e	fc	split0	3ebe17116e1c4aa8b25f21e7a9d312e4	1kb_random_n303114	303112	h3k27ac	h3k27ac	0.99999976	0.99999976	3.0261713e-10	3.961392e-09	2.2609055e-07	2.070058e-08	4.6266457e-10	3.177363e-11	7.0357914e-10	3.2075572e-08	2.8970004e-09	5.4573157e-10
97f90fc3e08b8a9eec2ac3e76c0cd371	IHECRE00001372.1	26937be9-35d5-4c56-aae4-8f39d8dd7f63	pval	split0	3ebe17116e1c4aa8b25f21e7a9d312e4	1kb_random_n303114	303112	h3k27ac	h3k27ac	0.9999974	0.9999974	2.7352483e-09	4.362419e-09	9.213583e-09	1.7341612e-06	8.79859e-09	3.4579264e-10	9.473541e-10	8.50925e-07	1.6591291e-09	2.0737994e-08
97f9779479fd0feaeb5fbbc1ca8770ba	IHECRE00001309.1	0cb5490a-4513-4d17-a59a-a189aa817d32	fc	split0	3ebe17116e1c4aa8b25f21e7a9d312e4	1kb_random_n303114	303112	h3k4me1	h3k4me1	0.99999785	1.7595504e-06	1.6954147e-07	1.1158397e-08	0.99999785	2.4933499e-08	2.6216085e-09	2.2123332e-08	5.9968166e-08	6.853271e-08	2.4122397e-08	6.8374817e-09
97fee1f2c2f8118bf199f58bc22fd058	IHECRE00000684.1	69bbbb3c-a5db-401e-b316-8f9fd75edc0f	Unique_plusRaw	split0	3ebe17116e1c4aa8b25f21e7a9d312e4	1kb_random_n303114	303112	rna_seq	rna_seq	0.9997209	4.695418e-06	6.9500965e-07	1.6572805e-05	6.2939102e-06	5.3206054e-06	8.398485e-07	7.8609867e-07	0.000236797	0.9997209	9.146443e-07	6.0247016e-06
98172d8cb3e77fa81d15307c320e8876	IHECRE00001033.7	4ada66df-6c11-4c59-9d89-3e7df886c886	raw	split0	3ebe17116e1c4aa8b25f21e7a9d312e4	1kb_random_n303114	303112	h3k9me3	h3k9me3	0.9999926	3.4351015e-07	1.7875124e-06	2.661843e-07	2.5205486e-08	4.047471e-06	0.9999926	9.686917e-09	4.6202572e-07	2.0356426e-08	3.924895e-07	7.3616945e-08
9818b7fcd8cda68ad8606a1cc6fe1894	IHECRE00004682.5	9ce73e0d-0c5d-420f-a805-14b50851487a	pval	split0	3ebe17116e1c4aa8b25f21e7a9d312e4	1kb_random_n303114	303112	h3k36me3	h3k36me3	0.9999982	3.3819497e-08	6.936881e-10	0.9999982	1.5370869e-09	6.806208e-08	6.639738e-07	4.280333e-08	1.10412245e-07	4.6028802e-07	3.6147514e-07	1.6670615e-08
982909cf1514f9864cd1ffd462790c6f	IHECRE00000114.3	f5f9aae4-7181-48b9-a804-5ee7335a8d0a	fc	split0	3ebe17116e1c4aa8b25f21e7a9d312e4	1kb_random_n303114	303112	h3k36me3	h3k36me3	0.9999975	6.009223e-09	3.3397926e-12	0.9999975	3.1108421e-10	2.584346e-10	3.8886065e-11	5.0442477e-09	2.187067e-08	2.4126552e-06	2.6945752e-08	1.3559328e-09
987a0f2cb78c9e2437e87f9bef61567f	IHECRE00003377.2	373feaf3-af52-4aba-9161-9ec67f657dcd	pval	split0	3ebe17116e1c4aa8b25f21e7a9d312e4	1kb_random_n303114	303112	h3k27ac	h3k27ac	0.9999999	0.9999999	9.651573e-10	1.9138549e-09	2.6288691e-09	7.959478e-08	1.9276554e-09	6.8428995e-12	7.839104e-10	2.2913763e-08	3.1904774e-09	6.1162425e-10
98bca01f3ebc653ce576b04d01d1fdf1	IHECRE00001906.1	c1fee8a1-8e98-40e9-a12f-8704d30f2e67	fc	split0	3ebe17116e1c4aa8b25f21e7a9d312e4	1kb_random_n303114	303112	h3k4me3	h3k4me3	0.9999994	2.9147827e-07	2.149277e-09	6.807144e-10	1.3580578e-09	0.9999994	8.126199e-09	9.787654e-11	2.800491e-10	2.732592e-07	8.7798394e-11	1.8026963e-09
98f1d48e3acf7a6d99de56273fede7ef	IHECRE00002693.1	bf8957a0-8ffc-408f-910a-84da6f01f3f2	fc	split0	3ebe17116e1c4aa8b25f21e7a9d312e4	1kb_random_n303114	303112	h3k27ac	h3k27ac	0.9999987	0.9999987	4.5487472e-10	2.2617894e-09	4.4190114e-09	7.8962955e-07	2.945662e-09	3.0309397e-10	4.9540133e-10	5.1864004e-07	1.4048404e-09	2.888423e-09
99001ef668bf5fa2200f26f4ca716e14	IHECRE00003105.2	a2b27a39-76d6-4f77-971d-b044d9051a48	pval	split0	3ebe17116e1c4aa8b25f21e7a9d312e4	1kb_random_n303114	303112	h3k27ac	h3k27ac	0.99999976	0.99999976	2.4831767e-10	4.8359283e-10	1.8616447e-10	2.1103399e-07	1.1141824e-09	1.858876e-11	1.5187115e-10	3.088858e-08	7.5604056e-10	2.3021109e-10
992572fdc219e077e55fecadd6eb50e3	IHECRE00001319.1	1e73d4bb-3b71-4984-acca-fa7cbf9d7da5	pval	split0	3ebe17116e1c4aa8b25f21e7a9d312e4	1kb_random_n303114	303112	h3k4me3	h3k4me3	0.9999949	4.356054e-06	2.3575568e-09	2.5495301e-09	3.4835035e-10	0.9999949	3.1663955e-08	1.1334725e-09	7.2098894e-10	7.9237543e-07	7.511699e-10	3.5416305e-09
994610b72b4c7af3d172d89d4869d89d	IHECRE00003685.2	113804dd-ceb7-4f22-b8d7-718ab9a4c21e	Unique_minusRaw	split0	3ebe17116e1c4aa8b25f21e7a9d312e4	1kb_random_n303114	303112	mrna_seq	mrna_seq	0.99632436	1.3918491e-05	1.8469751e-05	4.1955398e-05	1.6777381e-05	2.2914015e-05	2.0848807e-05	1.1622805e-05	0.99632436	0.0034805175	2.3923049e-05	2.4697752e-05
99874b5d7cdd6822c2ce01cc1c6a5da8	IHECRE00000774.3	49c1707b-3135-4af8-826e-26c3ea7a11b4	gembs_pos	split0	3ebe17116e1c4aa8b25f21e7a9d312e4	1kb_random_n303114	303112	wgbs-standard	wgbs-standard	0.99976486	4.9638896e-07	1.5938156e-07	1.7436355e-06	6.3063754e-07	8.220001e-08	2.8166275e-07	5.3514236e-06	5.2067776e-07	8.4160934e-07	0.0002250196	0.99976486
99a4b260f099bc36318b0e7556119c5e	IHECRE00001908.1	1b5673b2-9c19-4918-a48e-ba3436bbc7ca	pval	split0	3ebe17116e1c4aa8b25f21e7a9d312e4	1kb_random_n303114	303112	h3k4me1	h3k4me1	0.9999889	7.856217e-06	4.2488372e-07	3.5856626e-08	0.9999889	1.930565e-07	2.3500776e-08	8.278694e-09	3.508336e-07	1.0382848e-06	3.3007652e-09	1.1300891e-06
99e9724b45216e0a9ff9ce100ec52334	IHECRE00000964.7	10076c7e-f79e-4b00-a93b-8c94fb34535f	fc	split0	3ebe17116e1c4aa8b25f21e7a9d312e4	1kb_random_n303114	303112	h3k4me1	h3k4me1	0.9999881	9.10295e-06	3.5041703e-07	1.7717129e-07	0.9999881	5.898958e-08	4.1346428e-07	3.617215e-07	1.6097314e-07	1.2914545e-06	9.305799e-08	8.278928e-08
99feec1dfe6c282d9a9429830fd8e9d8	IHECRE00000180.3	0f9db55b-043d-4faa-851a-889d5dec34dc	fc	split0	3ebe17116e1c4aa8b25f21e7a9d312e4	1kb_random_n303114	303112	h3k4me1	h3k4me1	0.99999464	3.7092768e-06	8.8588216e-08	3.0102075e-08	0.99999464	6.505258e-07	7.469169e-09	4.3201447e-09	4.8923248e-08	8.9782395e-07	9.135356e-09	4.086591e-08
9a0c10a6e91568da901f4c7b664bfeae	IHECRE00000114.3	f5f9aae4-7181-48b9-a804-5ee7335a8d0a	raw	split0	3ebe17116e1c4aa8b25f21e7a9d312e4	1kb_random_n303114	303112	h3k36me3	h3k36me3	0.9999951	4.229821e-09	2.4517346e-12	0.9999951	2.4173152e-10	2.276187e-10	2.3100823e-11	4.1037826e-09	7.2883464e-09	4.9273845e-06	1.2348265e-08	8.012667e-10
9a113978182884553d78bf3d4768bb77	IHECRE00001232.5	f1456df1-a617-44a6-a060-cb29786302bd	pval	split0	3ebe17116e1c4aa8b25f21e7a9d312e4	1kb_random_n303114	303112	h3k36me3	h3k36me3	0.99999785	3.8151324e-08	8.055266e-12	0.99999785	7.812045e-09	1.3064829e-09	9.705938e-10	7.541672e-09	4.707981e-07	4.5359798e-07	1.2086099e-06	3.8203227e-09
9a422ef2332677f218f83ed2a9103210	IHECRE00004637.5	6b83a5eb-5734-4d57-b307-029ac335201a	Unique_minusRaw	split0	3ebe17116e1c4aa8b25f21e7a9d312e4	1kb_random_n303114	303112	rna_seq	rna_seq	0.9989079	5.6118115e-06	1.986211e-06	1.720852e-05	4.144549e-06	8.63514e-06	4.4891067e-06	2.3361943e-06	0.001037079	0.9989079	3.413846e-06	7.0910455e-06
9a66ad7d465ce66f4ed1e3801b60ec07	IHECRE00002239.1	dfafa344-02ce-4927-989b-acd31e5be4e7	fc	split0	3ebe17116e1c4aa8b25f21e7a9d312e4	1kb_random_n303114	303112	h3k27ac	h3k27ac	0.99999905	0.99999905	5.753811e-10	2.2481559e-09	3.3893703e-09	3.3700417e-07	3.0957195e-09	2.6278982e-10	4.5450282e-10	5.7422363e-07	1.7034277e-09	3.2706544e-09
9a7106b767a53626fb7d08ba8191c65d	IHECRE00004648.5	4225fb26-c529-4aa9-9964-b68ae3750308	raw	split0	3ebe17116e1c4aa8b25f21e7a9d312e4	1kb_random_n303114	303112	h3k27ac	h3k27ac	0.9999994	0.9999994	6.4341234e-11	5.065553e-10	5.137158e-09	5.10605e-07	1.0424175e-09	9.286085e-11	9.455773e-11	1.03822984e-07	1.07768766e-10	1.1810269e-09
9a9234310507b7021da3e749a4664c74	IHECRE00000153.3	0c1e9fd4-f9cb-4533-81b3-9169355f9ccf	pval	split0	3ebe17116e1c4aa8b25f21e7a9d312e4	1kb_random_n303114	303112	h3k27me3	h3k27me3	0.9999995	2.0583073e-10	0.9999995	1.8050672e-09	7.171514e-08	1.1080712e-07	6.558509e-08	1.7537198e-10	6.1604794e-08	6.718631e-10	3.0704744e-10	9.471505e-09
9ac010f3ef4a4ad2d8537335f4ba88c1	IHECRE00001851.6	a27ed975-be5e-4816-95f3-5d4670d94397	gembs_pos	split0	3ebe17116e1c4aa8b25f21e7a9d312e4	1kb_random_n303114	303112	wgbs-standard	wgbs-standard	0.99985135	1.8716867e-07	1.0753099e-06	2.8632546e-06	8.1094455e-05	9.1636593e-07	2.4707066e-07	1.1031452e-06	1.2905564e-06	7.450255e-06	5.246333e-05	0.99985135
9ac3d6f59c626ea72e817f75bd4d5d29	IHECRE00002637.1	2012ec56-2978-46d5-85ba-223dd040e5f4	pval	split0	3ebe17116e1c4aa8b25f21e7a9d312e4	1kb_random_n303114	303112	h3k27ac	h3k27ac	0.9999778	0.9999778	9.748458e-09	1.1860224e-08	2.869092e-08	2.18719e-05	7.0978583e-09	3.272936e-10	7.541578e-09	3.98142e-07	1.31503e-08	1.88734e-08
9acba4e71b6e0c0ecb57a4e4e1a5b66e	IHECRE00000284.2	f4ccc7d6-a499-42e2-8c4e-d479a0f0f176	Unique_plusRaw	split0	3ebe17116e1c4aa8b25f21e7a9d312e4	1kb_random_n303114	303112	rna_seq	rna_seq	0.99972004	1.285439e-05	2.2989577e-06	1.1528712e-05	8.119302e-06	9.365691e-06	3.4046e-06	2.392052e-06	0.00021784806	0.99972004	1.7872349e-06	1.0223618e-05
9ad739c0a2bdb304d2f02d9de8f8acca	IHECRE00000864.3	be41fba9-2af7-40e9-97d1-e5a796a092a6	Unique_minusRaw	split0	3ebe17116e1c4aa8b25f21e7a9d312e4	1kb_random_n303114	303112	rna_seq	rna_seq	0.9993605	5.862657e-05	3.7959522e-05	9.9228804e-05	5.1341896e-05	9.112236e-05	6.3841995e-05	8.7624416e-05	1.8774936e-05	0.9993605	4.4656754e-05	8.624528e-05
9b018922803c4258d6f19d8e969922b9	IHECRE00000226.3	500162af-591d-4441-82b1-2c758c535bd9	Unique_plusRaw	split0	3ebe17116e1c4aa8b25f21e7a9d312e4	1kb_random_n303114	303112	mrna_seq	mrna_seq	0.9995937	2.4505614e-06	5.754058e-06	8.974328e-06	3.2179537e-06	3.979418e-06	4.742064e-06	2.3241798e-06	0.9995937	0.00036412466	6.5042714e-06	4.293517e-06
9b642f3312d5831c03060d535747b536	IHECRE00000795.3	13966764-7970-46dd-99d0-dcfd77009a6c	fc	split0	3ebe17116e1c4aa8b25f21e7a9d312e4	1kb_random_n303114	303112	h3k4me3	h3k4me3	0.9999994	1.6241499e-08	7.798343e-10	4.2239195e-10	1.2215459e-10	0.9999994	6.4274764e-07	1.3431897e-15	2.7018998e-11	8.124526e-09	5.1056668e-12	9.365185e-11
9b863a974482024ffc0213f4f30801e2	IHECRE00000001.4	a034ee31-90a4-46ec-8ae3-50525e7d309a	fc	split0	3ebe17116e1c4aa8b25f21e7a9d312e4	1kb_random_n303114	303112	h3k9me3	h3k9me3	0.9990896	1.793874e-05	8.067481e-05	0.000102044876	1.3926926e-05	0.0001507809	0.9990896	1.31812985e-05	5.898778e-05	3.7962116e-05	0.00016525036	0.0002696739
9b8a07276ee1226436b6d3698692a8d6	IHECRE00000886.3	1504c6d0-7de0-4849-abef-bd2552745dd1	raw	split0	3ebe17116e1c4aa8b25f21e7a9d312e4	1kb_random_n303114	303112	h3k27me3	h3k27me3	0.99999917	2.2539999e-09	0.99999917	6.3040275e-09	1.4217053e-08	5.533321e-07	5.1747946e-08	4.0848327e-08	1.4366262e-07	6.6040035e-10	7.131293e-10	1.1849019e-07
9b97b1311caa0978fc29c480dbc591e8	IHECRE00001858.6	5b8f1abc-b494-4ff0-a586-fbcbe66af1d0	fc	split0	3ebe17116e1c4aa8b25f21e7a9d312e4	1kb_random_n303114	303112	h3k27me3	h3k27me3	0.99994874	2.3421849e-07	0.99994874	1.883259e-07	5.177177e-07	1.609082e-05	4.8072815e-07	2.2044906e-05	6.008779e-06	9.413381e-08	6.553999e-08	5.587556e-06
9ba1cf4ababa5d25ec178c6848e59746	IHECRE00001895.1	587d5956-ddf4-4135-9f37-dda72fa5a4b2	Unique_plusRaw	split0	3ebe17116e1c4aa8b25f21e7a9d312e4	1kb_random_n303114	303112	mrna_seq	mrna_seq	0.9936772	2.2163294e-06	3.1190882e-06	1.094516e-05	2.6162406e-06	6.2988565e-06	3.01541e-06	1.951224e-06	0.9936772	0.0062843757	2.8346908e-06	5.4822103e-06
9bce9d67aa157778f617e6ee7c6dd07e	IHECRE00004678.5	8535b7b6-b928-4d7a-a09a-74568a03aa8d	fc	split0	3ebe17116e1c4aa8b25f21e7a9d312e4	1kb_random_n303114	303112	h3k4me3	h3k4me3	0.999997	2.4282515e-06	8.906242e-09	2.198055e-09	2.008775e-09	0.999997	2.8900125e-08	2.0998515e-10	8.464743e-10	5.769963e-07	2.1914734e-10	8.7294e-09
9bcf87a9d3184a44a767c909636447e5	IHECRE00000264.2	4fdc8b73-1c0e-4c56-812b-329b76f03836	ctl_raw	split0	3ebe17116e1c4aa8b25f21e7a9d312e4	1kb_random_n303114	303112	input	input	0.99943477	1.4031529e-05	0.00023167937	3.9850573e-05	2.6468922e-05	0.00010382312	0.0001397342	0.99943477	1.2357882e-06	2.1889864e-06	2.956775e-07	5.9058234e-06
9bdaf9652ffea95e0bc09a0ccdc3b2db	IHECRE00003710.6	3625286a-fc50-44b7-bb5e-4b16b8afc65c	fc	split0	3ebe17116e1c4aa8b25f21e7a9d312e4	1kb_random_n303114	303112	h3k27me3	h3k27me3	0.9999845	1.1440694e-08	0.9999845	3.995406e-07	7.802185e-06	3.8206126e-06	3.858932e-07	1.2331111e-09	2.0588911e-06	1.0900022e-07	1.9716122e-08	1.0037861e-06
9bf10e183b6774aefdff86495b89767c	IHECRE00002317.1	5de4b9fc-8c3d-4203-987e-44ffe20298ee	Unique_plusRaw	split0	3ebe17116e1c4aa8b25f21e7a9d312e4	1kb_random_n303114	303112	rna_seq	rna_seq	0.999882	2.4423637e-06	3.8966994e-07	5.560891e-06	1.962955e-06	3.8926864e-06	5.908266e-07	4.204221e-07	9.9103025e-05	0.999882	5.612612e-07	3.0989681e-06
9bf69b7e92086ad5a478fbb6c5a79105	IHECRE00000294.2	67f087bc-17c7-4ac5-8011-d54ed999ac79	pval	split0	3ebe17116e1c4aa8b25f21e7a9d312e4	1kb_random_n303114	303112	h3k27me3	h3k27me3	0.9999589	1.9271647e-09	0.9999589	1.609296e-07	2.44157e-05	1.3322881e-05	1.4242088e-06	1.6909187e-10	1.4922775e-06	4.8969667e-08	1.5993015e-08	2.1076853e-07
9bfe8e002dc10d1208088ab79eb567d9	IHECRE00000986.6	e8fe7664-906e-4d87-8f3a-6ce88dbeadc6	pval	split0	3ebe17116e1c4aa8b25f21e7a9d312e4	1kb_random_n303114	303112	h3k9me3	h3k9me3	1.0	2.5827939e-11	1.0145697e-09	3.0565662e-08	8.417296e-12	7.1057364e-09	1.0	8.437252e-14	5.9874516e-10	6.3911355e-11	3.691542e-10	1.1351805e-10
9bff4dcb447b7bc198a21dbdf3290d24	IHECRE00001489.1	11128b11-f2f3-41be-b9fb-60d9b4138fa1	fc	split0	3ebe17116e1c4aa8b25f21e7a9d312e4	1kb_random_n303114	303112	h3k27ac	h3k27ac	0.9999982	0.9999982	1.2256449e-10	1.0363994e-09	1.8019576e-10	1.6398566e-06	1.1326615e-09	5.9883404e-11	1.4318122e-10	6.894928e-08	5.5958843e-10	7.1962575e-10
9c17c2aea9ae5b89c40328a2b758db65	IHECRE00004621.2	cc638312-6783-49dd-b4de-e6262277e085	raw	split0	3ebe17116e1c4aa8b25f21e7a9d312e4	1kb_random_n303114	303112	h3k4me1	h3k4me1	0.999997	1.5913506e-06	1.1953748e-08	2.2580494e-08	0.999997	4.4882782e-08	8.964785e-09	3.0002635e-08	2.6219725e-08	1.1693711e-06	6.2106253e-09	1.6438938e-07
9c2dd17aa225b87d8015b4733758a117	IHECRE00003128.2	c797c543-83e1-4c58-803d-d7ef8657a2e1	fc	split0	3ebe17116e1c4aa8b25f21e7a9d312e4	1kb_random_n303114	303112	h3k27ac	h3k27ac	0.99999845	0.99999845	2.0573916e-09	1.9182641e-08	1.4752472e-06	4.007022e-08	1.1646956e-09	1.8001169e-10	2.684619e-09	9.2230565e-08	8.1082785e-09	7.178195e-09
9c826406cae8f0e9236ce1669fff56f2	IHECRE00003343.2	7c1e639d-500b-4a48-92e1-13ed3117179f	raw	split0	3ebe17116e1c4aa8b25f21e7a9d312e4	1kb_random_n303114	303112	h3k27ac	h3k27ac	0.9999981	0.9999981	1.2403785e-10	9.146423e-09	1.4277011e-06	9.690597e-08	2.5859648e-10	1.9705994e-10	3.6830533e-10	3.5075885e-07	1.7935198e-09	2.7987799e-09
9c83de3088b003a34b3702103141b96e	IHECRE00001964.2	833a4d12-f55a-4d20-8f65-69bf9d8fbcf1	fc	split0	3ebe17116e1c4aa8b25f21e7a9d312e4	1kb_random_n303114	303112	h3k27me3	h3k27me3	0.99998176	1.1336485e-08	0.99998176	7.3870137e-09	1.8285222e-07	1.3617249e-07	4.6817913e-08	1.287707e-05	7.8774036e-07	6.157559e-09	4.371874e-08	4.1832527e-06
9c871894819f80dc318aae7c0e6b9633	IHECRE00002684.1	bedcad7b-ea50-48c4-9e43-0bd3ede14be6	pval	split0	3ebe17116e1c4aa8b25f21e7a9d312e4	1kb_random_n303114	303112	h3k4me1	h3k4me1	0.99999475	3.4534887e-06	1.2193411e-07	5.23068e-08	0.99999475	9.9823794e-08	3.7013812e-09	1.8385024e-09	7.5767886e-08	1.2538986e-06	3.589502e-08	1.3375939e-07
9ca0fd604fc5d42652145a0dfe52bcb5	IHECRE00001903.1	df6f0905-c0c8-425c-b0f1-0f9ff68f7793	raw	split0	3ebe17116e1c4aa8b25f21e7a9d312e4	1kb_random_n303114	303112	h3k4me1	h3k4me1	0.9999995	2.9341777e-07	1.9663014e-08	2.726836e-09	0.9999995	9.606774e-10	5.913868e-10	2.01951e-09	1.4611615e-08	1.0160284e-07	1.4078075e-10	9.189931e-08
9cb0fcf231432e63b1f786c8b313cf05	IHECRE00002193.1	4a7762b0-13b2-40e3-b80a-b0c08817aafe	Unique_plusRaw	split0	3ebe17116e1c4aa8b25f21e7a9d312e4	1kb_random_n303114	303112	rna_seq	rna_seq	0.9999932	9.4672924e-07	1.5346135e-08	2.8749182e-06	1.2271126e-06	2.2222437e-07	3.1355356e-08	6.377378e-08	8.611144e-07	0.9999932	5.306986e-08	5.033304e-07
9d0f5c357a466e69cf9a2f2366b3922b	IHECRE00000983.7	e0a22759-4ecb-43b4-8424-6838aa88dcf4	Unique_plusRaw	split0	3ebe17116e1c4aa8b25f21e7a9d312e4	1kb_random_n303114	303112	mrna_seq	mrna_seq	0.99987507	1.1330234e-07	1.4305857e-07	7.897978e-07	1.5422437e-07	2.7299367e-07	1.7599292e-07	9.6144966e-08	0.99987507	0.0001227348	2.6771067e-07	1.9330847e-07
9d4e9645ceb49d6a941b5c85e76500a9	IHECRE00000798.1	f54f0024-3e5c-44b0-a979-6dd09d836829	Unique_minusRaw	split0	3ebe17116e1c4aa8b25f21e7a9d312e4	1kb_random_n303114	303112	rna_seq	rna_seq	0.99941885	5.2663854e-05	3.3947163e-05	9.1590846e-05	4.5617213e-05	8.3660154e-05	5.669606e-05	8.145777e-05	1.5920186e-05	0.99941885	3.9295064e-05	8.024254e-05
9d62c7301ebed98e3431115ea6745a4b	IHECRE00004657.5	5a539421-0bc2-4128-bfc4-3e245030fcde	fc	split0	3ebe17116e1c4aa8b25f21e7a9d312e4	1kb_random_n303114	303112	h3k27me3	h3k27me3	0.97914577	2.1685903e-05	0.97914577	0.00055512175	9.295454e-05	0.0028197728	0.00040631046	0.014984858	5.0132203e-05	1.2734182e-05	2.4015486e-05	0.0018867822
9da6d392b0cc5e62132aa41617dc15af	IHECRE00003356.2	3328b20c-3a30-4645-abfc-c0b95924625e	fc	split0	3ebe17116e1c4aa8b25f21e7a9d312e4	1kb_random_n303114	303112	h3k27ac	h3k27ac	0.9999999	0.9999999	2.7930455e-10	1.3266751e-09	1.0818515e-08	6.198422e-08	6.2947414e-10	3.6625605e-11	2.7964198e-10	3.4980193e-08	1.5825581e-09	3.7392617e-10
9de36841d3ae1d0c2dda06f3d811621e	IHECRE00003128.2	c797c543-83e1-4c58-803d-d7ef8657a2e1	raw	split0	3ebe17116e1c4aa8b25f21e7a9d312e4	1kb_random_n303114	303112	h3k27ac	h3k27ac	0.99999654	0.99999654	3.0993332e-09	4.538585e-08	3.1564098e-06	6.804782e-08	2.298086e-09	1.1626292e-09	4.935652e-09	1.8463317e-07	1.3421279e-08	8.9010745e-09
9de6b8874b59fb39b22423902e359fb6	IHECRE00004732.1	f9cc886d-1279-4a5a-a639-830a15d4be4c	Unique_minusRaw	split0	3ebe17116e1c4aa8b25f21e7a9d312e4	1kb_random_n303114	303112	mrna_seq	mrna_seq	0.99954176	2.9682735e-06	5.0297963e-06	1.8234454e-05	4.8373386e-06	4.4646517e-06	4.511502e-06	3.5802811e-06	0.99954176	0.0004013738	7.881161e-06	5.4326642e-06
9dea92dd7b91779b29f9232e8220c925	IHECRE00000795.3	ebf0d566-d274-471d-b578-7ec6f4e69665	pval	split0	3ebe17116e1c4aa8b25f21e7a9d312e4	1kb_random_n303114	303112	h3k36me3	h3k36me3	0.9999999	2.7288494e-10	2.3192253e-13	0.9999999	3.1261046e-11	1.1567046e-10	1.1879122e-11	3.2668757e-11	3.6619055e-10	1.1882976e-07	1.5729403e-09	3.0020952e-10
9df3c271313de4208f916060e621bfd0	IHECRE00001542.1	7c0084d4-5aad-4817-bc99-591b2dd88766	pval	split0	3ebe17116e1c4aa8b25f21e7a9d312e4	1kb_random_n303114	303112	h3k27me3	h3k27me3	0.9999949	4.527612e-09	0.9999949	4.6638934e-08	1.6287143e-07	4.123372e-06	1.8404991e-07	3.4683298e-09	4.860964e-07	9.387489e-09	8.124489e-09	1.12651854e-07
9e176ae208f5924ad98770e9072f8ead	IHECRE00001467.1	1d31b322-ca21-4570-9b1d-3dc80adb5de3	pval	split0	3ebe17116e1c4aa8b25f21e7a9d312e4	1kb_random_n303114	303112	h3k9me3	h3k9me3	1.0	7.826741e-12	2.3076903e-10	1.5179431e-08	9.504885e-12	3.0110199e-09	1.0	6.9469386e-15	2.504893e-10	6.902272e-11	1.8695767e-10	4.9002254e-11
9e5ca1cb1eeb40af39e434ffe5aa58ed	IHECRE00000725.1	007681f7-7fc1-4b6b-9863-5491f112a050	Unique_minusRaw	split0	3ebe17116e1c4aa8b25f21e7a9d312e4	1kb_random_n303114	303112	rna_seq	rna_seq	0.9999851	2.305354e-07	5.85001e-08	1.2067206e-06	4.268344e-07	6.4584265e-07	8.273173e-08	8.151732e-08	1.1665855e-05	0.9999851	8.572028e-08	3.811511e-07
9e77e95225a33753691a63d0ba3d857a	IHECRE00001935.1	a7c5b6e6-b037-436d-8a86-f4cf9b7471c1	Unique_plusRaw	split0	3ebe17116e1c4aa8b25f21e7a9d312e4	1kb_random_n303114	303112	mrna_seq	mrna_seq	0.99279153	6.023066e-05	8.552408e-05	0.00012100449	6.1403494e-05	9.942638e-05	7.9000805e-05	5.905263e-05	0.99279153	0.006490427	5.2543135e-05	9.9888086e-05
9e82187d7a2dcc5d5ddb76dbbf88b0ae	IHECRE00000964.7	10076c7e-f79e-4b00-a93b-8c94fb34535f	raw	split0	3ebe17116e1c4aa8b25f21e7a9d312e4	1kb_random_n303114	303112	h3k4me1	h3k4me1	0.9999802	1.2591548e-05	5.466265e-07	2.914649e-07	0.9999802	5.50707e-08	9.100208e-07	2.2737713e-06	3.6027615e-07	2.3391012e-06	3.7334465e-07	2.7265562e-08
9e90b510a2afb01586cbb624927131e3	IHECRE00001335.1	46c364bd-3681-415b-98c9-6847142e383a	fc	split0	3ebe17116e1c4aa8b25f21e7a9d312e4	1kb_random_n303114	303112	h3k4me1	h3k4me1	0.99999833	5.7369937e-07	1.2342825e-07	2.9270069e-08	0.99999833	1.2883184e-08	1.0822152e-08	5.356991e-07	3.989938e-08	2.8753564e-07	2.5160756e-09	2.083556e-07
9e9ea93766813070cf8154bf96633a18	IHECRE00003803.1	37c449f6-4973-458c-afa2-70b55049e7d7	gembs_pos	split0	3ebe17116e1c4aa8b25f21e7a9d312e4	1kb_random_n303114	303112	wgbs-pbat	wgbs-pbat	0.9957255	1.7290122e-06	1.8927658e-07	8.812603e-06	2.2170764e-06	1.5421249e-07	1.169858e-06	7.875285e-06	3.4022041e-06	2.5815625e-06	0.9957255	0.00424633
9ea5b6cd7f12b1dade306c468b200d0f	IHECRE00003174.2	7acdb051-4645-4a38-a335-45e396bb29db	pval	split0	3ebe17116e1c4aa8b25f21e7a9d312e4	1kb_random_n303114	303112	h3k27ac	h3k27ac	1.0	1.0	4.5408302e-10	1.1930408e-09	2.2589555e-09	2.2357241e-08	1.1342114e-09	1.5946038e-11	5.140295e-10	1.9285466e-08	2.6086702e-09	4.3933152e-10
9ebff1dc75dbae07abc8a7571fc2e5d2	IHECRE00001482.1	9755e0ba-37a3-43a9-ac73-183469af6d57	pval	split0	3ebe17116e1c4aa8b25f21e7a9d312e4	1kb_random_n303114	303112	h3k9me3	h3k9me3	0.9999999	1.0281293e-10	6.7190703e-10	5.138368e-08	5.3238938e-11	4.0339977e-08	0.9999999	1.394481e-13	2.9629927e-09	4.5462198e-10	3.4559986e-09	6.746487e-10
9f4605af3a33438cc0e295a14c63148e	IHECRE00003846.4	2cf78cce-4147-4b4e-9fec-f7eecb7960a2	pval	split0	3ebe17116e1c4aa8b25f21e7a9d312e4	1kb_random_n303114	303112	h3k9me3	h3k9me3	0.9998598	8.151515e-09	1.3565973e-07	0.000132884	1.4822696e-08	6.377057e-06	0.9998598	4.9723277e-12	2.0411564e-07	1.1610565e-07	2.0454317e-07	1.9702378e-07
9f4e7ff5abfb4c3087d62f4dbd355922	IHECRE00002562.1	4b813d5b-e33d-4974-993b-80632f0d0dcb	pval	split0	3ebe17116e1c4aa8b25f21e7a9d312e4	1kb_random_n303114	303112	h3k27ac	h3k27ac	0.99999726	0.99999726	3.8114187e-09	9.63329e-09	2.2781301e-09	1.426497e-06	2.257727e-08	7.41813e-10	1.7105974e-09	1.3479383e-06	9.637663e-09	1.4612697e-08
9f54cbb75cb40de49b7dc809e7cec5d4	IHECRE00001004.4	f7653c1d-f81b-438a-acb2-1be8da95c8b2	raw	split0	3ebe17116e1c4aa8b25f21e7a9d312e4	1kb_random_n303114	303112	h3k4me1	h3k4me1	0.9999745	4.408666e-06	3.8511125e-06	2.1190837e-07	0.9999745	1.0518334e-07	1.6858304e-07	1.1958742e-05	2.0923183e-06	1.806256e-06	9.228383e-07	4.3919176e-08
9f71385374830080fec6862c4108928a	IHECRE00001528.1	27c36e28-0ae9-4404-8bf0-6e951a394bbc	pval	split0	3ebe17116e1c4aa8b25f21e7a9d312e4	1kb_random_n303114	303112	h3k4me3	h3k4me3	0.9999769	2.0816145e-05	2.5337243e-09	2.0797213e-09	4.785563e-10	0.9999769	2.0001297e-08	3.568253e-10	3.7807993e-10	2.2753798e-06	4.5759982e-10	5.116683e-09
9fcb1e89ad4a7b845d19427633ef19b3	IHECRE00000915.1	ac61d7eb-a89b-4cd7-9ac2-42bb26fd3835	Unique_plusRaw	split0	3ebe17116e1c4aa8b25f21e7a9d312e4	1kb_random_n303114	303112	rna_seq	rna_seq	0.99939394	2.3433895e-05	9.47318e-06	6.5978646e-05	2.442682e-05	2.6537298e-05	1.5430445e-05	2.1308844e-05	0.0003586665	0.99939394	1.108957e-05	4.949869e-05
a01dc0ccca4bf4aca9df07a4982eacc4	IHECRE00001004.4	4b6b76eb-d465-4aba-ae65-115bc492af90	fc	split0	3ebe17116e1c4aa8b25f21e7a9d312e4	1kb_random_n303114	303112	h3k4me3	h3k4me3	0.9999968	2.9740772e-06	5.3561293e-09	1.8501851e-09	4.49302e-09	0.9999968	1.6206304e-08	3.2655464e-10	1.2110319e-09	2.3915038e-07	5.9663763e-10	2.04421e-09
a01f984b11ea4c7d3187bf5069a792ea	IHECRE00001877.2	a783684d-fce4-435d-90e4-5e8dbe05604f	fc	split0	3ebe17116e1c4aa8b25f21e7a9d312e4	1kb_random_n303114	303112	h3k4me1	h3k4me1	0.99976784	1.6308437e-05	4.9390474e-07	2.7957872e-06	0.99976784	1.7897456e-06	1.470936e-06	2.1105582e-06	5.4119756e-08	0.00019197691	3.6646366e-08	1.52456905e-05
a05f08eec7d1527a78c69a9ba9c8141c	IHECRE00000232.3	6e495d84-4975-4c1a-8008-c2a6d4e4bd73	gembs_neg	split0	3ebe17116e1c4aa8b25f21e7a9d312e4	1kb_random_n303114	303112	wgbs-standard	wgbs-standard	0.9999919	2.0800076e-08	1.697109e-08	1.5412299e-07	7.9852335e-08	1.07401785e-08	3.836373e-08	2.0018572e-07	6.8884034e-08	1.2705274e-07	7.3458755e-06	0.9999919
a09b3144dbdd0c63bfa4963a3e779c9b	IHECRE00001914.1	e1cff7ed-c2ef-4b6d-8184-ab7441cefe26	raw	split0	3ebe17116e1c4aa8b25f21e7a9d312e4	1kb_random_n303114	303112	h3k27me3	h3k27me3	0.99999785	3.0686558e-09	0.99999785	3.7951358e-09	1.48853205e-08	1.6141868e-07	1.9251468e-06	5.2152053e-08	1.6294882e-07	8.7234103e-10	1.6905403e-09	3.697189e-08
a0b307fc6dbdd1f103456521ed94bf04	IHECRE00001889.7	440b0def-8afc-49ae-ab48-eb6e55baaba4	pval	split0	3ebe17116e1c4aa8b25f21e7a9d312e4	1kb_random_n303114	303112	h3k27ac	h3k27ac	0.9999956	0.9999956	1.8234904e-09	1.6510423e-08	4.1045363e-09	4.071902e-06	2.6631572e-08	6.574298e-09	4.971323e-09	3.8831962e-07	6.488306e-09	1.7112384e-08
a0d62c5dccca840e0f6764f57a6a716e	IHECRE00000022.3	dfea9345-a570-4c36-afd3-060bffee6f21	pval	split0	3ebe17116e1c4aa8b25f21e7a9d312e4	1kb_random_n303114	303112	h3k27ac	h3k27ac	0.9999995	0.9999995	8.524806e-11	2.0687818e-09	1.8641217e-09	3.1596613e-07	2.824168e-10	2.1586886e-10	7.519758e-11	9.9972134e-08	2.7939182e-10	5.7430355e-10
a0dd28de2086522863ac60d3dcf66a94	IHECRE00001870.2	accfe7c9-75a2-4893-97f8-efb49eaaa59b	gembs_pos	split0	3ebe17116e1c4aa8b25f21e7a9d312e4	1kb_random_n303114	303112	wgbs-standard	wgbs-standard	0.9999355	1.07312445e-07	1.7163295e-08	2.752606e-07	1.7551527e-07	1.2004603e-08	4.4239545e-08	1.7274878e-06	1.5847657e-07	2.5753306e-07	6.195379e-05	0.9999355
a0defadbfe59a161b26ea81da352f9f6	IHECRE00000942.6	080e3fa9-bc5a-499b-b399-c77ec2b63de6	pval	split0	3ebe17116e1c4aa8b25f21e7a9d312e4	1kb_random_n303114	303112	h3k4me3	h3k4me3	0.99997306	2.4703077e-05	1.19375585e-08	1.02606545e-08	9.075619e-10	0.99997306	1.6905308e-07	1.8833386e-09	3.6843681e-09	2.1137755e-06	1.748234e-09	1.9736477e-08
a0e8d04186a4219a6b4e4d68e72ad914	IHECRE00000263.2	808a2c07-d156-41a3-9510-e3b787894cb1	fc	split0	3ebe17116e1c4aa8b25f21e7a9d312e4	1kb_random_n303114	303112	h3k27me3	h3k27me3	0.99999976	1.4021322e-10	0.99999976	1.3667271e-09	3.801114e-08	2.3770676e-07	8.041017e-09	7.2717e-10	4.1790887e-08	2.3770233e-10	4.2805967e-10	1.335931e-08
a0ef025abc011762594c3bfc43f23560	IHECRE00004678.5	8535b7b6-b928-4d7a-a09a-74568a03aa8d	raw	split0	3ebe17116e1c4aa8b25f21e7a9d312e4	1kb_random_n303114	303112	h3k4me3	h3k4me3	0.99999475	4.9323944e-06	4.6278426e-09	1.1090395e-09	5.861766e-10	0.99999475	9.9225215e-09	2.0552061e-10	6.433643e-10	2.9079112e-07	1.6073205e-10	5.0569784e-09
a10f3c5d809cb7e80dbf9c03cd27c66d	IHECRE00000347.2	60ebcc77-d63b-4671-83a5-b16a7df330d3	pval	split0	3ebe17116e1c4aa8b25f21e7a9d312e4	1kb_random_n303114	303112	h3k27me3	h3k27me3	0.9999982	2.783723e-10	0.9999982	8.7726235e-09	1.2153187e-06	4.88312e-07	4.369053e-08	1.8383385e-11	1.4852067e-07	3.5313155e-09	7.8284373e-10	2.9661162e-08
a12cb5f55beb3374dfe8159423106fee	IHECRE00000316.2	4860dab6-2e95-4bbd-9423-b2973a6129f5	fc	split0	3ebe17116e1c4aa8b25f21e7a9d312e4	1kb_random_n303114	303112	h3k4me1	h3k4me1	1.0	3.263549e-08	6.0546483e-09	7.144928e-10	1.0	7.2516326e-10	1.09848484e-10	4.1554232e-10	1.476619e-08	1.1320961e-08	2.5959374e-10	3.1506444e-09
a13402b63ccf05ce067760bd559ab345	IHECRE00000284.2	c89108d5-e64a-472c-aa03-21ba6f595903	pval	split0	3ebe17116e1c4aa8b25f21e7a9d312e4	1kb_random_n303114	303112	h3k27ac	h3k27ac	0.999997	0.999997	2.807042e-09	5.0873386e-09	3.80261e-09	1.7346072e-06	6.7430617e-09	4.7117704e-10	1.1533664e-09	1.2449565e-06	5.0534705e-09	1.2824939e-08
a151a04b964bea2ff8fb4699d412cc3d	IHECRE00001874.2	7dfb3390-e1b6-4318-8467-7713d39c1554	raw	split0	3ebe17116e1c4aa8b25f21e7a9d312e4	1kb_random_n303114	303112	h3k4me3	h3k4me3	0.9997371	0.00025106096	8.9930765e-08	2.5733868e-08	2.2201856e-07	0.9997371	1.8735193e-07	6.195138e-08	4.152812e-09	1.0733936e-05	9.573928e-10	3.7988784e-07
a156bae4f6dff0b482f4cbccec2f2b42	IHECRE00000943.7	af323a26-7686-421e-89db-fa2bad412a32	raw	split0	3ebe17116e1c4aa8b25f21e7a9d312e4	1kb_random_n303114	303112	h3k4me1	h3k4me1	0.99989855	2.796186e-05	1.3577002e-06	2.2023048e-06	0.99989855	1.5634718e-07	2.0110242e-06	5.9011225e-05	1.3390548e-06	6.1116934e-06	1.2010355e-06	1.1027161e-07
a19231ea3cd9bd21bf771a32fe3587b1	IHECRE00000821.3	3d5dfe2e-c2b2-47ca-b34f-a3b560fa00e7	Unique_plusRaw	split0	3ebe17116e1c4aa8b25f21e7a9d312e4	1kb_random_n303114	303112	rna_seq	rna_seq	0.99994636	8.7066684e-07	1.171594e-07	4.2656943e-06	1.4491276e-06	1.610508e-06	1.6095122e-07	1.4308215e-07	4.3330863e-05	0.99994636	1.7826757e-07	1.5648094e-06
a192ea7344dc7a94150a44f90da2d1d6	IHECRE00003684.3	227d235e-5d49-4e40-8c2e-3e1ec3df47e3	ctl_raw	split0	3ebe17116e1c4aa8b25f21e7a9d312e4	1kb_random_n303114	303112	input	input	0.99975914	3.4885452e-05	0.00012314203	1.3210915e-05	1.3392155e-06	8.175291e-06	3.0731713e-05	0.99975914	2.4667531e-06	3.5097784e-07	6.273054e-07	2.5919795e-05
a1feb0fb07035555e075b38364eaa808	IHECRE00001909.1	8c653551-6305-4aad-9cb7-dd859adbbf5d	fc	split0	3ebe17116e1c4aa8b25f21e7a9d312e4	1kb_random_n303114	303112	h3k9me3	h3k9me3	0.99995804	8.0608435e-09	3.40963e-05	2.6386124e-07	3.1811749e-09	7.3178753e-06	0.99995804	9.5659626e-11	1.9349974e-07	2.3170945e-09	3.925068e-08	4.3869058e-08
a213e61f60cd1a8627845643f521ac80	IHECRE00003199.2	1fb59aac-4d23-4151-bd67-c4df08dc7ca7	fc	split0	3ebe17116e1c4aa8b25f21e7a9d312e4	1kb_random_n303114	303112	h3k27ac	h3k27ac	1.0	1.0	6.130629e-11	1.786956e-10	1.1798208e-09	1.6873233e-08	8.485422e-11	1.0630276e-11	3.1529196e-11	1.1051078e-08	2.7565913e-10	7.254022e-11
a22479ff2f35af182bd0dcf956ca294b	IHECRE00002352.1	0a2247bd-1c02-4899-8b6a-e4c8186641a5	raw	split0	3ebe17116e1c4aa8b25f21e7a9d312e4	1kb_random_n303114	303112	h3k27ac	h3k27ac	0.99999976	0.99999976	3.9434685e-11	3.3860434e-10	6.953795e-10	2.3999303e-07	1.1292329e-10	9.945198e-12	6.519724e-11	3.16855e-08	3.0401545e-10	1.9430361e-10
a225f730bca86ba67522a8d583bd593a	IHECRE00001256.1	1e9e785c-2c4b-43a9-a1f2-92563b1db6d4	pval	split0	3ebe17116e1c4aa8b25f21e7a9d312e4	1kb_random_n303114	303112	h3k9me3	h3k9me3	0.9999999	4.3077302e-11	1.3235536e-09	6.9082475e-08	2.556216e-11	1.2663405e-08	0.9999999	1.7570926e-13	1.6926539e-09	1.0821538e-10	2.2825508e-09	3.3685035e-10
a23d47b32aad14cd6809b71072e8a96d	IHECRE00002063.1	43d53f41-e4a2-4421-b86f-0d0bce6de71d	raw	split0	3ebe17116e1c4aa8b25f21e7a9d312e4	1kb_random_n303114	303112	h3k27me3	h3k27me3	0.99993813	8.359452e-08	0.99993813	4.9505356e-08	2.8783397e-08	4.678726e-06	4.915265e-05	7.4653286e-07	2.892851e-06	4.1061563e-09	1.299708e-07	4.291742e-06
a2440f45703af61662c988e35f7a8a93	IHECRE00000262.2	8301f06f-b49c-4c28-9a99-ccee5383bfa9	raw	split0	3ebe17116e1c4aa8b25f21e7a9d312e4	1kb_random_n303114	303112	h3k27me3	h3k27me3	0.99999547	1.4128833e-10	0.99999547	1.1705855e-08	1.6355087e-06	2.26044e-06	5.072676e-07	3.1591115e-11	1.5516476e-07	2.020804e-09	1.3365619e-09	9.338063e-09
a276269667279e80be2bf560b161a4dc	IHECRE00001551.1	264de45e-5bc5-419f-8a41-7abe8327a5a7	raw	split0	3ebe17116e1c4aa8b25f21e7a9d312e4	1kb_random_n303114	303112	h3k4me1	h3k4me1	0.9999964	2.3278897e-06	8.337693e-08	6.0398855e-09	0.9999964	9.178441e-09	1.9069286e-09	2.7053407e-08	4.838408e-08	3.779228e-07	2.0704204e-10	8.281765e-07
a27f46958389c962385d14de1d12c147	IHECRE00002297.1	5807b379-534c-4667-a4c2-4ffe850a7f0f	fc	split0	3ebe17116e1c4aa8b25f21e7a9d312e4	1kb_random_n303114	303112	h3k27ac	h3k27ac	0.9999747	0.9999747	2.5737974e-08	1.4470923e-07	8.923503e-06	1.1715792e-05	4.491293e-09	5.0822693e-09	3.9860254e-08	4.2010824e-06	8.574376e-08	1.737604e-07
a2a774bb57ad42a53d07249905df2dce	IHECRE00000238.3	71194228-9b48-4adc-9d60-ca1fd6d3bd29	Unique_plusRaw	split0	3ebe17116e1c4aa8b25f21e7a9d312e4	1kb_random_n303114	303112	mrna_seq	mrna_seq	0.999887	3.5206153e-06	5.143186e-06	1.1848764e-05	4.199872e-06	4.7917642e-06	4.239547e-06	2.437494e-06	0.999887	6.5119995e-05	6.120565e-06	5.5358855e-06
a2d6cb15817dcecd6a506b0132050b9b	IHECRE00000984.6	568a1d0f-b732-4900-8a1a-3e61a1aee8b2	pval	split0	3ebe17116e1c4aa8b25f21e7a9d312e4	1kb_random_n303114	303112	h3k27me3	h3k27me3	0.9999999	1.7167033e-10	0.9999999	1.8640123e-09	2.1060005e-08	6.881525e-08	1.2665507e-08	6.4793115e-11	5.7990263e-08	3.43873e-10	4.3578702e-10	8.193594e-09
a2e3a72e0fb7280cc936cf293c217b45	IHECRE00000864.3	14e2d66e-78ce-42e0-867f-4b49c7b19bff	ctl_raw	split0	3ebe17116e1c4aa8b25f21e7a9d312e4	1kb_random_n303114	303112	input	input	0.9916604	0.00028369023	0.0002532938	0.0017889874	0.00057625165	0.0036924554	0.0011058804	0.9916604	3.627957e-05	0.00028203393	2.835632e-05	0.00029234818
a312635504771657fca3b0177c24839f	IHECRE00003158.2	c448b6fb-e35b-4395-a70a-810f6f3f2500	ctl_raw	split0	3ebe17116e1c4aa8b25f21e7a9d312e4	1kb_random_n303114	303112	input	input	0.9998735	1.5264077e-05	8.433065e-06	5.384117e-05	1.1442966e-05	1.1223362e-05	1.6414819e-05	0.9998735	7.053105e-07	1.2087869e-06	6.322266e-07	7.2660973e-06
a34db1b15e96c1eb1eaa634655c96e6a	IHECRE00001300.1	e5d0faa8-6639-48a4-b57d-e13098465d9d	fc	split0	3ebe17116e1c4aa8b25f21e7a9d312e4	1kb_random_n303114	303112	h3k27ac	h3k27ac	0.9999901	0.9999901	9.268928e-10	3.1620275e-09	3.6134175e-08	5.466598e-06	2.8444478e-09	4.1323586e-10	2.6778144e-10	4.4585086e-06	4.0947765e-10	3.459858e-08
a351b184eb2de64f11e9d363d8dd9964	IHECRE00003811.1	c1524f24-74eb-4d09-9bfc-c896eff5d9f6	fc	split0	3ebe17116e1c4aa8b25f21e7a9d312e4	1kb_random_n303114	303112	h3k36me3	h3k36me3	0.999998	2.6748403e-09	2.1317061e-13	0.999998	1.1038763e-10	1.0280803e-10	1.8295617e-11	6.9297784e-10	9.834783e-10	1.949336e-06	4.4720892e-08	2.7010522e-10
a3a1922831d39c3143089fc4a1929311	IHECRE00002575.1	3464dac0-d175-42c4-9c36-92118ecd6432	Unique_minusRaw	split0	3ebe17116e1c4aa8b25f21e7a9d312e4	1kb_random_n303114	303112	rna_seq	rna_seq	0.9999677	2.6179057e-06	5.4844405e-09	9.427341e-06	1.1956167e-06	1.9386196e-07	3.0085534e-08	8.272209e-08	1.8283363e-05	0.9999677	7.338744e-08	3.0555597e-07
a41569bcca785abeab002741e0744372	IHECRE00000031.3	78e70b7c-ddda-47d2-94cc-edf4df18cac1	pval	split0	3ebe17116e1c4aa8b25f21e7a9d312e4	1kb_random_n303114	303112	h3k4me3	h3k4me3	0.9999989	1.9445073e-07	1.3983105e-08	1.5609304e-09	2.1606338e-08	0.9999989	2.0324627e-08	8.300271e-11	1.3159528e-09	8.5875666e-07	3.4790623e-10	4.0358e-09
a465338dba83bf9dff96d49f41f2adbf	IHECRE00004676.6	384624e5-4f6c-4f30-a6ee-2cd2fba1dd8c	raw	split0	3ebe17116e1c4aa8b25f21e7a9d312e4	1kb_random_n303114	303112	h3k4me3	h3k4me3	0.9999813	1.8006229e-05	7.807596e-09	1.984016e-09	5.8145574e-08	0.9999813	1.7517506e-08	4.1512896e-10	3.1492637e-09	5.820879e-07	3.3618808e-10	1.1930896e-08
a470e9e9e059cb9866b7d32c9f9a781f	IHECRE00004729.1	cb3e200b-5c31-44c9-a782-dd731a43a143	fc	split0	3ebe17116e1c4aa8b25f21e7a9d312e4	1kb_random_n303114	303112	h3k27me3	h3k27me3	0.99657494	4.843684e-05	0.99657494	6.142612e-05	5.4646002e-06	0.0012487564	0.0014715203	2.5452603e-06	0.00032445617	3.5563207e-06	5.4793298e-05	0.00020421123
a47b50da78dea3c40f3d7b490be2c680	IHECRE00001022.4	dc7b5661-43e6-4e06-8a03-ce4fe6a31079	fc	split0	3ebe17116e1c4aa8b25f21e7a9d312e4	1kb_random_n303114	303112	h3k27me3	h3k27me3	0.99999905	8.036775e-10	0.99999905	1.7398698e-09	3.938028e-09	1.7357615e-07	4.498047e-07	1.2752951e-09	7.903059e-08	2.507864e-10	6.010708e-10	2.0182536e-07
a49139bd0d63a7d663f3f82ea629de8e	IHECRE00002254.1	2ba2641c-a333-41b3-9bb5-d2b4c382b36b	raw	split0	3ebe17116e1c4aa8b25f21e7a9d312e4	1kb_random_n303114	303112	h3k27ac	h3k27ac	0.99998736	0.99998736	5.3130296e-09	2.7751975e-08	1.3116401e-07	6.0204256e-06	2.368881e-08	8.9312815e-09	3.7266856e-09	6.260664e-06	1.052047e-08	3.2244902e-08
a4b001dd3b08bb0ecc5c5b83386d5fd8	IHECRE00003348.2	53875666-252c-41e6-86d6-c908e2847904	pval	split0	3ebe17116e1c4aa8b25f21e7a9d312e4	1kb_random_n303114	303112	h3k27ac	h3k27ac	0.99999976	0.99999976	1.1227481e-08	2.4710792e-08	1.04974546e-07	1.7118568e-07	1.6437124e-08	6.118584e-11	9.371058e-09	5.1972417e-08	3.738124e-08	2.3711737e-09
a4bec20eabad63858542a23d41721853	IHECRE00000334.2	f635e050-b42f-437e-8d95-38f0386622aa	Unique_raw	split0	3ebe17116e1c4aa8b25f21e7a9d312e4	1kb_random_n303114	303112	mrna_seq	mrna_seq	1.0	1.4300516e-10	7.009161e-11	2.1498032e-09	1.2595416e-10	2.1967488e-10	9.7200345e-11	8.536362e-11	1.0	9.895542e-10	4.1529433e-10	8.550653e-11
a4d99ee65a240556cfff3cf8e69b1102	IHECRE00001891.6	41bb4ab6-1e8d-4527-bfe1-5ddf65dcaa7f	raw	split0	3ebe17116e1c4aa8b25f21e7a9d312e4	1kb_random_n303114	303112	h3k27ac	h3k27ac	0.99995685	0.99995685	3.4543936e-07	6.729025e-07	1.1222082e-05	1.6512517e-05	9.4441964e-07	1.5080965e-06	5.459443e-07	8.778115e-06	2.2611535e-07	2.1451795e-06
a4e89c581929dd9e08eaabc5114ca3f8	IHECRE00003321.2	6cc09504-42af-4248-ba30-673dd32451ee	pval	split0	3ebe17116e1c4aa8b25f21e7a9d312e4	1kb_random_n303114	303112	h3k27ac	h3k27ac	0.99999595	0.99999595	9.0764246e-08	1.0307796e-07	1.2940357e-07	2.8734323e-06	1.2917226e-07	1.3908306e-10	7.064427e-08	4.0564478e-07	2.1473645e-07	2.2119917e-08
a4ecb7da8318395ccadec2e216109c8a	IHECRE00000246.3	71368893-79b1-4e8f-94b0-a1f322351c50	raw	split0	3ebe17116e1c4aa8b25f21e7a9d312e4	1kb_random_n303114	303112	h3k4me1	h3k4me1	0.99995756	3.9073693e-05	7.415297e-08	2.3887682e-07	0.99995756	1.2444177e-07	5.1806033e-08	5.3246947e-07	2.9030846e-07	1.9387749e-06	2.4061265e-07	9.221061e-08
a509b0752206d79914db958912531e65	IHECRE00001536.1	f7644416-b848-4b48-b18f-3129a7493d7d	Unique_minusRaw	split0	3ebe17116e1c4aa8b25f21e7a9d312e4	1kb_random_n303114	303112	mrna_seq	mrna_seq	0.9744099	3.3383116e-05	8.880723e-06	6.9574264e-05	2.73036e-05	2.7646294e-05	1.7388922e-05	1.0442446e-05	0.9744099	0.025355712	1.7539483e-05	2.2264305e-05
a521c371d08bcdaf132dbe303f615ee9	IHECRE00001883.6	16b33863-2f65-4859-b831-7d8f0ce795ec	fc	split0	3ebe17116e1c4aa8b25f21e7a9d312e4	1kb_random_n303114	303112	h3k9me3	h3k9me3	0.9999976	1.6920247e-08	3.5701328e-07	2.0573134e-07	3.2428955e-09	1.584827e-06	0.9999976	7.0439974e-09	1.0421345e-07	3.3741818e-09	1.0043369e-07	1.2295815e-08
a555d3c28b8799db2a5ad33e2876c52d	IHECRE00003843.4	4195ed0b-af56-4a96-a3b0-ca28cc05743c	raw	split0	3ebe17116e1c4aa8b25f21e7a9d312e4	1kb_random_n303114	303112	h3k27me3	h3k27me3	0.9999931	3.4573613e-08	0.9999931	3.8903234e-08	1.00855175e-07	4.5658244e-06	2.493553e-07	9.60489e-08	8.0591354e-07	1.7328395e-08	1.353571e-08	9.955985e-07
a561b46089c193c44c22a235528ae025	IHECRE00001235.5	85b1d8ad-328c-45c6-9e3b-50e5e5e241e1	fc	split0	3ebe17116e1c4aa8b25f21e7a9d312e4	1kb_random_n303114	303112	h3k27me3	h3k27me3	0.9999993	1.6860892e-09	0.9999993	4.6250492e-09	9.16713e-09	9.779774e-08	2.0490305e-07	1.166386e-09	1.003609e-07	4.5919346e-10	1.9608808e-09	2.7437656e-07
a5752e5a270729decf42402e6711e4bc	IHECRE00000016.3	8e67dc03-9ec7-44ad-b29e-5f8ae6fd6378	gembs_pos	split0	3ebe17116e1c4aa8b25f21e7a9d312e4	1kb_random_n303114	303112	wgbs-standard	wgbs-standard	0.95637774	0.0013908917	0.0016286703	0.0014445237	0.0013157368	0.0005217297	0.00058170495	0.034312233	0.00046405566	0.00022850618	0.0017343404	0.95637774
a57e5c5a8a37d3d85d644009c494f263	IHECRE00003707.6	7bd3c3ee-460d-408e-add8-5adefd0566c6	raw	split0	3ebe17116e1c4aa8b25f21e7a9d312e4	1kb_random_n303114	303112	h3k27ac	h3k27ac	0.9999999	0.9999999	1.9606369e-11	2.922763e-10	6.385049e-09	6.984136e-08	2.4747924e-11	8.843825e-12	4.9347408e-11	2.8292185e-08	2.0784952e-10	1.2637648e-10
a584c9143197f7c7e9a40ee40e7d2ecd	IHECRE00000191.3	e3cf54dd-4539-4f74-96d3-4e71eb1fad4b	raw	split0	3ebe17116e1c4aa8b25f21e7a9d312e4	1kb_random_n303114	303112	h3k27ac	h3k27ac	0.99994695	0.99994695	1.0090005e-09	1.076639e-06	3.9935116e-05	4.792506e-07	8.786051e-10	5.3914277e-09	7.689895e-09	1.1521809e-05	2.952649e-08	2.0003712e-08
a58a2041dcb88a27b622b5a2a1d3c4dc	IHECRE00000249.2	2f9bdccb-f7f7-47db-a3ec-f32e6a6349de	raw	split0	3ebe17116e1c4aa8b25f21e7a9d312e4	1kb_random_n303114	303112	h3k4me3	h3k4me3	0.9999989	9.546961e-07	1.0637111e-09	5.106926e-10	3.2474848e-10	0.9999989	5.2822418e-09	1.7163417e-10	2.972997e-10	1.5776368e-07	2.3636118e-10	5.217663e-10
a5c5563591615b029ba101c9218a6e7b	IHECRE00003847.4	634ae276-c9fe-4e24-9f62-06eb5bf694ac	pval	split0	3ebe17116e1c4aa8b25f21e7a9d312e4	1kb_random_n303114	303112	h3k9me3	h3k9me3	0.99977106	9.715192e-08	2.4841687e-05	0.00013578184	8.405922e-08	6.099506e-05	0.99977106	1.0502989e-10	2.258265e-06	6.345465e-07	1.3472081e-06	2.950866e-06
a5cb590a4e97fac88bd4d54ca2419eb4	IHECRE00004888.1	6714ec9e-c0b5-4b46-9a1f-02df868315ce	Unique_minusRaw	split0	3ebe17116e1c4aa8b25f21e7a9d312e4	1kb_random_n303114	303112	mrna_seq	mrna_seq	0.9876496	5.9244983e-05	6.5560336e-05	0.0002084811	5.733001e-05	9.869894e-05	6.643804e-05	3.4468783e-05	0.9876496	0.011603412	8.0755715e-05	7.5934855e-05
a5d0c20fa080fd5c6a7ba1e94d2ad751	IHECRE00000958.6	1efc852c-452a-4db4-b882-d665c0385919	pval	split0	3ebe17116e1c4aa8b25f21e7a9d312e4	1kb_random_n303114	303112	h3k27me3	h3k27me3	0.99999106	2.3177689e-08	0.99999106	1.95713e-07	9.399583e-07	1.92002e-06	5.58779e-07	2.270448e-08	4.067121e-06	4.73808e-08	6.310994e-08	1.0325185e-06
a5e2b3c9f2514effc9d826d8a01d5d1e	IHECRE00001297.1	6254666f-5854-466a-a17b-008b48930cc6	pval	split0	3ebe17116e1c4aa8b25f21e7a9d312e4	1kb_random_n303114	303112	h3k4me3	h3k4me3	0.999987	1.2138092e-05	5.624523e-09	3.2207996e-09	7.044268e-10	0.999987	3.3124852e-08	6.825338e-10	1.079718e-09	8.286072e-07	8.367478e-10	4.0022843e-09
a5eed3bb49bc18ddbb155f0d0ca1783f	IHECRE00001488.1	ed526ba9-6db4-41ed-9033-78c197f98a7a	pval	split0	3ebe17116e1c4aa8b25f21e7a9d312e4	1kb_random_n303114	303112	h3k4me1	h3k4me1	0.999998	1.3112183e-06	3.0553872e-07	1.500808e-08	0.999998	5.4987815e-08	6.0577663e-09	2.7362985e-09	8.319295e-08	2.5367495e-07	4.0192976e-08	9.7808375e-09
a64c901088bacebff31caf278e59cd9e	IHECRE00004676.6	384624e5-4f6c-4f30-a6ee-2cd2fba1dd8c	fc	split0	3ebe17116e1c4aa8b25f21e7a9d312e4	1kb_random_n303114	303112	h3k4me3	h3k4me3	0.9999925	6.4910187e-06	1.0363861e-08	1.8527976e-09	2.4610884e-07	0.9999925	1.6435312e-08	1.3680752e-10	2.3635844e-09	7.2681917e-07	2.595403e-10	2.5659807e-08
a679586c0eb8575dc0cfb183cf1a1918	IHECRE00001033.7	68346248-2c37-4f4b-aaac-f480de458e12	raw	split0	3ebe17116e1c4aa8b25f21e7a9d312e4	1kb_random_n303114	303112	h3k27ac	h3k27ac	0.99989164	0.99989164	2.2606546e-09	2.3665014e-07	5.00497e-07	9.668885e-05	2.2483142e-08	5.7031514e-07	3.5897392e-09	1.0320107e-05	9.568859e-09	5.6651164e-08
a6ac179fb584717990c555dafdd3c199	IHECRE00001875.2	3cf78ad3-7b65-4d3f-ad1a-54ef36e9f84b	ctl_raw	split0	3ebe17116e1c4aa8b25f21e7a9d312e4	1kb_random_n303114	303112	input	input	0.9998915	1.2845063e-05	7.052368e-06	2.8912225e-05	3.2386764e-05	6.9909293e-06	8.801683e-06	0.9998915	9.3696734e-08	6.4303545e-06	9.0464944e-08	4.8350457e-06
a6d7c9e2d1dee38890848f792776d74b	IHECRE00002362.1	22d35f4a-5707-465d-8afd-cba7ff3021a9	pval	split0	3ebe17116e1c4aa8b25f21e7a9d312e4	1kb_random_n303114	303112	h3k27ac	h3k27ac	0.99999964	0.99999964	5.8905875e-10	2.1570437e-09	3.9487388e-10	1.00280765e-07	3.1309404e-09	7.985314e-11	2.5395822e-10	2.7227702e-07	1.2421235e-09	5.052742e-09
a76ba81004609db59a2bc5c7952a2f93	IHECRE00001015.4	f20ced91-030b-432e-b792-c809b0185614	pval	split0	3ebe17116e1c4aa8b25f21e7a9d312e4	1kb_random_n303114	303112	h3k27me3	h3k27me3	0.9999999	7.8280736e-11	0.9999999	2.1697366e-09	3.659368e-08	1.1352979e-07	1.2574184e-08	1.0831253e-12	3.6443367e-08	3.5170422e-10	3.100436e-10	4.611117e-09
a7966f2b74da6e52d60eeed26b327cb1	IHECRE00000188.3	02c77ad4-7e66-47c9-9293-090262716389	fc	split0	3ebe17116e1c4aa8b25f21e7a9d312e4	1kb_random_n303114	303112	h3k4me3	h3k4me3	0.9999795	1.8932447e-05	1.5280033e-08	6.4648047e-09	1.0635023e-08	0.9999795	6.059761e-08	1.4327313e-09	3.3842396e-09	1.4550183e-06	1.9383337e-09	9.199125e-09
a7ad01a97ee1a2e36e03ad308d098ddd	IHECRE00002615.1	0b9eb2ce-a816-4489-a7a7-6b1f64a92d5b	Unique_minusRaw	split0	3ebe17116e1c4aa8b25f21e7a9d312e4	1kb_random_n303114	303112	rna_seq	rna_seq	0.9993185	6.5316235e-06	3.2297175e-06	1.7822635e-05	8.844639e-06	1.3717643e-05	4.484164e-06	3.5919356e-06	0.0006092249	0.9993185	3.4082439e-06	1.0675693e-05
a7e2aa01a8182ced486bb83c54c12a7a	IHECRE00000060.3	87d6d4cc-d709-448c-855d-51ab38c2c5f0	raw	split0	3ebe17116e1c4aa8b25f21e7a9d312e4	1kb_random_n303114	303112	h3k27me3	h3k27me3	0.9999516	2.3015796e-09	0.9999516	3.6060356e-08	3.4514397e-08	6.102065e-06	4.17144e-05	4.303283e-08	4.8792106e-07	1.4400747e-09	7.844996e-09	5.7609448e-08
a7f3ef366fa8a3db79f18965008ec91e	IHECRE00002259.1	2d009326-c772-4ec3-8eed-c032f9aa83d2	fc	split0	3ebe17116e1c4aa8b25f21e7a9d312e4	1kb_random_n303114	303112	h3k4me1	h3k4me1	0.99999654	1.69924e-06	2.8212876e-08	1.7838222e-08	0.99999654	2.4941741e-08	1.143764e-09	1.3883388e-08	7.417567e-08	1.437817e-06	1.5164613e-09	1.2467126e-07
a80aa1120cdf07eae1f5ac8347815595	IHECRE00000943.7	2d49fd2f-74c0-448e-a30b-e44db7e3a5ff	ctl_raw	split0	3ebe17116e1c4aa8b25f21e7a9d312e4	1kb_random_n303114	303112	input	input	0.9999366	7.3850356e-06	1.2136206e-05	7.943512e-06	2.181205e-05	4.349841e-07	1.2027495e-05	0.9999366	8.2888147e-07	2.7039164e-07	2.4662066e-07	2.850278e-07
a81302f9cd909c289d679bd45ee7d5c6	IHECRE00000776.1	7dab960c-dc69-418a-b68f-62ed4aa8d8e6	Unique_minusRaw	split0	3ebe17116e1c4aa8b25f21e7a9d312e4	1kb_random_n303114	303112	rna_seq	rna_seq	0.9994023	3.336631e-06	9.88375e-07	1.2291842e-05	5.0298863e-06	5.220795e-06	1.5340154e-06	1.4886505e-06	0.00056105293	0.9994023	1.77926e-06	5.147261e-06
a82103eac9f056d95e255c2c65d1d590	IHECRE00000284.2	fb299d01-0613-4fd3-aff0-1ea71eb3ae9d	fc	split0	3ebe17116e1c4aa8b25f21e7a9d312e4	1kb_random_n303114	303112	h3k4me1	h3k4me1	0.9999907	5.4680195e-06	3.0365823e-07	4.6461253e-08	0.9999907	3.3106136e-07	2.1038172e-08	4.202495e-08	2.916946e-07	2.0467699e-06	5.0799374e-09	7.7632336e-07
a83818af53114cf45afcc4c61bad5171	IHECRE00003705.6	fa37b350-11b5-4e3a-a80b-6c162250e87c	fc	split0	3ebe17116e1c4aa8b25f21e7a9d312e4	1kb_random_n303114	303112	h3k27ac	h3k27ac	0.9999453	0.9999453	2.1447649e-07	4.0509886e-07	1.8312216e-05	2.9185192e-05	1.7920097e-07	6.5872754e-08	1.7605663e-07	5.4675156e-06	2.3272989e-07	2.9625318e-07
a84839602baf727ca69eef7db05828f4	IHECRE00002692.1	310bf5ea-11dc-46af-9c8b-2bef737eaf5c	raw	split0	3ebe17116e1c4aa8b25f21e7a9d312e4	1kb_random_n303114	303112	h3k27ac	h3k27ac	0.99999666	0.99999666	6.3553185e-10	3.45786e-09	1.7982314e-08	2.1162718e-06	2.9310787e-09	1.1108179e-09	6.755633e-10	1.227475e-06	1.3971524e-09	3.3556882e-09
a84a1dd62d902dbd72a0d8a057329179	IHECRE00004676.6	384624e5-4f6c-4f30-a6ee-2cd2fba1dd8c	pval	split0	3ebe17116e1c4aa8b25f21e7a9d312e4	1kb_random_n303114	303112	h3k4me3	h3k4me3	0.9999945	5.092518e-06	5.314476e-09	1.794444e-09	6.4120105e-09	0.9999945	9.279127e-09	2.3589264e-10	3.020621e-09	3.6596745e-07	4.816342e-10	9.432085e-09
a87076e910bc3135dd01cffcff4d84ab	IHECRE00004641.5	8f2205e1-b664-4bca-ad51-53d7ed5a7d3c	fc	split0	3ebe17116e1c4aa8b25f21e7a9d312e4	1kb_random_n303114	303112	h3k4me1	h3k4me1	0.9995432	4.9221315e-05	4.417597e-05	1.8903984e-05	0.9995432	3.93382e-05	4.515434e-06	0.00022617115	3.5305877e-07	1.3340872e-05	3.0728677e-07	6.0572183e-05
a87508370475f9e1045597f773a8d623	IHECRE00001234.5	5cbe5650-3de6-4514-ab14-1c0f737014e5	fc	split0	3ebe17116e1c4aa8b25f21e7a9d312e4	1kb_random_n303114	303112	h3k4me1	h3k4me1	0.9999945	3.6794665e-06	5.1026145e-08	2.5605004e-08	0.9999945	1.5764288e-08	1.8656847e-09	7.92665e-08	2.7478753e-08	2.1742014e-07	1.6122859e-09	1.3948869e-06
a88b9888b934e9e1c5d5cb7875371eaa	IHECRE00001383.1	6ec7b3b9-730a-4716-8189-ebea6850b546	pval	split0	3ebe17116e1c4aa8b25f21e7a9d312e4	1kb_random_n303114	303112	h3k27ac	h3k27ac	0.999987	0.999987	2.4023359e-09	3.951938e-09	5.2945857e-09	1.082795e-05	9.557204e-09	2.9467498e-10	7.271108e-10	2.1360554e-06	1.4252629e-09	2.3836057e-08
a8a8c1284e84c6bfa8783298ccd97aad	IHECRE00002005.1	40074ae6-828f-47d9-a397-b67f6a5032c3	pval	split0	3ebe17116e1c4aa8b25f21e7a9d312e4	1kb_random_n303114	303112	h3k36me3	h3k36me3	0.99999964	1.0991542e-08	8.276003e-13	0.99999964	8.9480456e-10	1.4448673e-10	4.1108558e-11	3.6233626e-08	4.602463e-08	1.424709e-07	2.2207855e-07	1.6695483e-09
a8ae16d1f169e5d26f07ab6f025bae4d	IHECRE00001251.1	32e9872a-c00c-4ace-93be-5305a2161f12	raw	split0	3ebe17116e1c4aa8b25f21e7a9d312e4	1kb_random_n303114	303112	h3k4me1	h3k4me1	0.99999964	2.786249e-07	3.7915537e-09	9.2258556e-10	0.99999964	9.877327e-09	5.231725e-11	9.231131e-11	1.8362368e-09	7.226494e-08	6.7302913e-10	1.4301446e-09
a8ba8db8934887c294c1d7c5883ff10e	IHECRE00004732.1	f9cc886d-1279-4a5a-a639-830a15d4be4c	Unique_plusRaw	split0	3ebe17116e1c4aa8b25f21e7a9d312e4	1kb_random_n303114	303112	mrna_seq	mrna_seq	0.9996216	3.9328925e-06	8.055677e-06	3.404961e-05	7.851587e-06	7.835968e-06	7.819976e-06	4.7776807e-06	0.9996216	0.00028328242	1.2477651e-05	8.291252e-06
a8be9ace026b4aa5073bc0bb2cd0a1f1	IHECRE00001538.1	edcf5f1f-4e8e-4119-8496-b44a8425a7fa	pval	split0	3ebe17116e1c4aa8b25f21e7a9d312e4	1kb_random_n303114	303112	h3k4me3	h3k4me3	0.99999857	9.067922e-07	9.2362334e-10	5.8085997e-10	4.786498e-10	0.99999857	4.884388e-09	8.204271e-11	1.5990462e-10	5.084417e-07	1.05128746e-10	1.7522679e-09
a8cc60150cc987e70289c155fc5cc947	IHECRE00002391.1	ea096f4c-ba69-4b1c-8c65-fcfefc8235ce	pval	split0	3ebe17116e1c4aa8b25f21e7a9d312e4	1kb_random_n303114	303112	h3k4me1	h3k4me1	0.9999908	6.61358e-06	1.16428694e-07	9.4701996e-08	0.9999908	1.4463292e-07	6.4046777e-09	6.007796e-09	1.4317506e-07	1.7491633e-06	6.999796e-08	2.390044e-07
a9092ba12cd3ba2725bc584a043daf03	IHECRE00004885.1	837f5be8-29ef-4692-8ef9-451f27c47d85	raw	split0	3ebe17116e1c4aa8b25f21e7a9d312e4	1kb_random_n303114	303112	h3k36me3	h3k36me3	0.99999976	2.6949551e-09	9.367586e-14	0.99999976	4.5367343e-10	5.930607e-11	4.2746796e-11	2.4205529e-09	2.7067106e-09	1.5444039e-07	6.291434e-08	3.5830863e-10
a9152c5a76431488c1649df533ddfe9a	IHECRE00004667.5	96a613c6-f5a2-4600-9d85-3dc40ebf4e80	raw	split0	3ebe17116e1c4aa8b25f21e7a9d312e4	1kb_random_n303114	303112	h3k36me3	h3k36me3	0.9992797	1.026484e-06	1.4144879e-08	0.9992797	1.0730677e-06	2.6901464e-06	1.0326646e-05	0.0006539164	8.060651e-08	5.0306626e-05	4.4927668e-07	4.158476e-07
a9169942e878ddf8240e507569759a98	IHECRE00000041.3	9a8875a8-41c1-4d20-b243-f5812e197d47	pval	split0	3ebe17116e1c4aa8b25f21e7a9d312e4	1kb_random_n303114	303112	h3k27ac	h3k27ac	0.9993222	0.9993222	4.975846e-09	2.7138312e-06	0.00055218214	1.9927173e-05	3.6536115e-08	7.812025e-09	8.294228e-07	0.00010198252	1.9879852e-07	6.9767545e-08
a9245b78815ec5d9281bab5f34053447	IHECRE00000123.3	b994f256-2073-4efa-a329-b02983110d17	fc	split0	3ebe17116e1c4aa8b25f21e7a9d312e4	1kb_random_n303114	303112	h3k4me1	h3k4me1	0.99999845	1.2568952e-06	1.0690529e-07	2.7265006e-09	0.99999845	5.3548234e-08	1.6001389e-09	1.1604188e-08	2.0219947e-08	6.981236e-08	1.4686635e-10	1.5122963e-07
a93082196df278b47d1dc6a8ba2eb65f	IHECRE00002086.1	7ad1ee11-bdd1-4607-a385-226e88c6f940	gembs_pos	split0	3ebe17116e1c4aa8b25f21e7a9d312e4	1kb_random_n303114	303112	wgbs-standard	wgbs-standard	0.9999856	5.23149e-08	5.8231617e-08	5.3246485e-08	1.17271206e-07	8.198557e-09	1.7353432e-08	4.5626953e-06	9.995186e-08	7.180872e-08	9.463054e-06	0.9999856
a931152aeff7d184a2c25683eb3664ea	IHECRE00000105.3	23afb3bb-e4c6-4306-a2d5-720c4aa033b6	raw	split0	3ebe17116e1c4aa8b25f21e7a9d312e4	1kb_random_n303114	303112	h3k4me1	h3k4me1	0.9999981	1.2494766e-06	3.2290366e-08	2.7427065e-08	0.9999981	2.6592248e-08	2.0877622e-09	3.2585298e-08	7.943387e-08	4.5415865e-07	1.1655068e-08	4.3164714e-08
a93e16f4a017c0c166eff1f881d993c9	IHECRE00004711.5	dcaa148b-20cb-4cc8-9fbc-a28151cdd3f2	Unique_plusRaw	split0	3ebe17116e1c4aa8b25f21e7a9d312e4	1kb_random_n303114	303112	rna_seq	rna_seq	0.9973008	3.153798e-05	4.4119406e-06	0.000119120865	1.9214849e-05	3.3585486e-05	1.8487994e-05	9.210282e-06	0.0024025803	0.9973008	3.3139484e-05	2.7959253e-05
a96d139a9b51fdbb09320ac82db84f64	IHECRE00003227.2	6c53cb0d-043d-429d-b1f1-053618c2fcf1	raw	split0	3ebe17116e1c4aa8b25f21e7a9d312e4	1kb_random_n303114	303112	h3k27ac	h3k27ac	0.9999987	0.9999987	4.4414037e-09	3.5044128e-08	8.1161795e-07	2.0641016e-07	9.838398e-09	8.8503194e-10	9.3348165e-09	2.6012563e-07	4.8511712e-08	4.184722e-09
a9af696495709f92feb66bdd90caa1e6	IHECRE00002721.1	12110c30-74cd-4c5e-848f-b9a2c1f890c3	fc	split0	3ebe17116e1c4aa8b25f21e7a9d312e4	1kb_random_n303114	303112	h3k27me3	h3k27me3	0.999992	3.4609696e-10	0.999992	1.7745194e-08	4.5541346e-06	3.0758501e-06	1.5499059e-07	1.0239275e-10	2.4949185e-07	5.5312603e-09	2.9175335e-09	2.9205362e-08
a9d86f92b7810e24aae725f3fac35256	IHECRE00001289.1	dffb401c-ede7-458b-9a79-df37b2ec5ceb	pval	split0	3ebe17116e1c4aa8b25f21e7a9d312e4	1kb_random_n303114	303112	h3k27ac	h3k27ac	0.99999297	0.99999297	1.832841e-09	4.8985416e-09	9.031441e-09	5.0810754e-06	8.420076e-09	2.0436397e-10	5.045704e-10	1.931618e-06	1.067365e-09	2.0256392e-08
a9ea75c4d0e1648f75dbc82a1140ce67	IHECRE00003813.1	0652445e-a604-4bf6-a647-b7142178f30a	raw	split0	3ebe17116e1c4aa8b25f21e7a9d312e4	1kb_random_n303114	303112	h3k27ac	h3k27ac	0.9999175	0.9999175	1.8641182e-09	7.0173016e-08	6.4782967e-07	2.7118858e-05	2.9237015e-08	5.0103424e-09	5.195203e-10	5.417834e-05	8.681862e-10	3.9909534e-07
aa0f6a4f195d51f3502a05a6491a7576	IHECRE00004730.1	318251f5-cd91-4ab5-8193-3b90ad9c5926	fc	split0	3ebe17116e1c4aa8b25f21e7a9d312e4	1kb_random_n303114	303112	h3k27ac	h3k27ac	0.99999845	0.99999845	8.272112e-09	1.5191834e-08	3.0488874e-08	1.2031996e-06	2.2150413e-08	4.284661e-09	8.330171e-09	3.2464013e-07	1.4225261e-08	3.4748133e-08
aa5d4f09b5091cbca544274eb34c34aa	IHECRE00004627.6	9a6ca4de-f784-4c1c-af82-a5343f55f096	fc	split0	3ebe17116e1c4aa8b25f21e7a9d312e4	1kb_random_n303114	303112	h3k36me3	h3k36me3	0.9999982	2.6576927e-09	5.284092e-13	0.9999982	1.5736009e-09	5.839512e-10	9.136894e-11	6.733877e-10	7.2650347e-10	1.7402643e-06	4.1498893e-09	2.0889175e-09
aac2ad583fedd478d7e11582b10a005a	IHECRE00001236.5	a6a66c74-3570-4366-aa2c-8cb9bd8549cc	Unique_plusRaw	split0	3ebe17116e1c4aa8b25f21e7a9d312e4	1kb_random_n303114	303112	mrna_seq	mrna_seq	0.99995637	1.0482939e-06	2.6717476e-06	3.101369e-06	1.7381349e-06	1.965553e-06	1.9893748e-06	1.1107875e-06	0.99995637	2.579681e-05	2.2448755e-06	1.920585e-06
ab448578e8998025057bb31e2d807aca	IHECRE00003803.1	37c449f6-4973-458c-afa2-70b55049e7d7	gembs_neg	split0	3ebe17116e1c4aa8b25f21e7a9d312e4	1kb_random_n303114	303112	wgbs-pbat	wgbs-pbat	0.9915073	2.1046653e-06	2.7011694e-07	1.1562518e-05	2.9581433e-06	2.0590117e-07	1.4927912e-06	1.2850252e-05	5.131267e-06	2.9848493e-06	0.9915073	0.0084531065
ab654afcc6b01f312572ff7b9a6dc716	IHECRE00002060.1	2ff7bd4d-b35e-45d8-ac4b-8488a672dad8	gembs_pos	split0	3ebe17116e1c4aa8b25f21e7a9d312e4	1kb_random_n303114	303112	wgbs-standard	wgbs-standard	0.99999297	1.4742552e-07	5.6194022e-08	4.354274e-07	2.778864e-07	7.647424e-08	4.3822666e-08	2.6065866e-06	1.8928043e-07	3.5413234e-07	2.7444169e-06	0.99999297
ab7bed21d1b9d8433c4a7bf7dd6e43db	IHECRE00000294.2	79674f42-5508-4e92-b0e8-f01f07a53edc	fc	split0	3ebe17116e1c4aa8b25f21e7a9d312e4	1kb_random_n303114	303112	h3k4me3	h3k4me3	0.9999883	1.05341005e-05	2.9230163e-08	2.85514e-09	4.053895e-09	0.9999883	3.7353946e-08	8.4749113e-10	9.459081e-10	1.0549387e-06	5.443188e-10	4.537775e-09
abbb54ceeb6cab6dcfbd3e63ca12de1f	IHECRE00001501.1	144e705c-d33e-4be4-8295-bf3ef6c6ca2a	fc	split0	3ebe17116e1c4aa8b25f21e7a9d312e4	1kb_random_n303114	303112	h3k27ac	h3k27ac	0.9999869	0.9999869	4.5690232e-10	3.6550443e-08	3.995776e-06	7.3526684e-07	4.3980447e-10	4.0034656e-06	1.0525518e-09	3.999211e-06	7.105897e-10	2.3759401e-07
abf4e6e6395ae0e8edf0d96e6d5119d7	IHECRE00000866.3	1ccf14fb-5a5a-4c74-8157-04b7e1f2dcf1	fc	split0	3ebe17116e1c4aa8b25f21e7a9d312e4	1kb_random_n303114	303112	h3k27me3	h3k27me3	0.9999683	4.014681e-08	0.9999683	3.562631e-07	6.8035285e-07	2.2064834e-05	2.08895e-06	6.006091e-09	4.747158e-06	5.756636e-08	2.6439923e-07	1.2837053e-06
abf80c951bfc526169249766fd6eeb0a	IHECRE00004654.5	8dbb0700-f253-4071-95a0-2de5143421ce	fc	split0	3ebe17116e1c4aa8b25f21e7a9d312e4	1kb_random_n303114	303112	h3k4me3	h3k4me3	0.9999975	2.1907308e-06	3.321027e-09	9.62886e-10	7.3501205e-10	0.9999975	1.442481e-08	9.8786715e-11	4.1255455e-10	3.2604535e-07	1.0957951e-10	2.7913094e-09
ac2902e810296bd637b0c293dedfb9ca	IHECRE00000087.3	ca9f6164-bb7c-4c6e-8982-af056a76627a	fc	split0	3ebe17116e1c4aa8b25f21e7a9d312e4	1kb_random_n303114	303112	h3k36me3	h3k36me3	0.9999987	1.29224915e-08	3.8954087e-12	0.9999987	1.0421186e-09	2.4480448e-10	9.84231e-11	2.7133048e-08	4.5220904e-08	1.2407297e-06	6.866373e-08	2.4653035e-09
ac2c59e584dbfa1e5523f41b327ecc36	IHECRE00003695.3	08f241da-4ea3-4efd-8a07-63057f4f6ca8	pval	split0	3ebe17116e1c4aa8b25f21e7a9d312e4	1kb_random_n303114	303112	h3k9me3	h3k9me3	0.99970907	2.7207916e-06	4.893746e-06	0.00016794937	2.5273164e-06	8.180821e-05	0.99970907	7.966821e-08	1.2222802e-05	4.973073e-06	9.591473e-06	4.0327245e-06
ac98b3ead9aa72ac5318c58bb3d037fd	IHECRE00002534.1	27c50e96-2b1d-4e73-b15b-c40d805d2970	pval	split0	3ebe17116e1c4aa8b25f21e7a9d312e4	1kb_random_n303114	303112	h3k27ac	h3k27ac	0.9999994	0.9999994	3.5631845e-10	1.7472434e-09	1.8761377e-10	2.847653e-07	2.851101e-09	4.904318e-11	1.5456549e-10	3.3090737e-07	8.684047e-10	3.4370253e-09
ac9fbc2e1819a62e0aa96bca9e183955	IHECRE00000997.7	2c3a14b8-30b0-4bd4-91ac-2b787f541838	pval	split0	3ebe17116e1c4aa8b25f21e7a9d312e4	1kb_random_n303114	303112	h3k4me3	h3k4me3	0.99999654	2.3539112e-06	2.0806363e-08	6.8031167e-09	2.233584e-09	0.99999654	1.1907531e-07	1.23765e-09	3.4216117e-09	9.991804e-07	7.7434653e-10	1.3724521e-08
aca703d0faf1cf8b2821b78f4921edf4	IHECRE00001895.1	587d5956-ddf4-4135-9f37-dda72fa5a4b2	Unique_minusRaw	split0	3ebe17116e1c4aa8b25f21e7a9d312e4	1kb_random_n303114	303112	mrna_seq	mrna_seq	0.9693011	6.2070085e-06	7.687626e-06	2.043631e-05	7.748239e-06	1.4241002e-05	9.725403e-06	4.753549e-06	0.9693011	0.030610487	5.71401e-06	1.1851317e-05
acb12cef499271c6a5d7ac585c278bc3	IHECRE00001314.1	f83fa614-d00a-47b7-bd37-471fa4b84945	raw	split0	3ebe17116e1c4aa8b25f21e7a9d312e4	1kb_random_n303114	303112	h3k9me3	h3k9me3	0.99999976	1.1302802e-10	8.377426e-09	4.2538314e-08	4.9617897e-11	1.4975872e-07	0.99999976	1.3486275e-11	2.5025153e-09	1.6233868e-10	2.1489663e-09	4.592883e-10
acb4631309a13974d4b09d73f404d283	IHECRE00001368.1	0a69d6cc-eb0b-43bb-a2d3-72b9f3a1cb43	fc	split0	3ebe17116e1c4aa8b25f21e7a9d312e4	1kb_random_n303114	303112	h3k9me3	h3k9me3	0.9999999	1.28457e-10	4.091815e-08	3.888829e-08	9.582927e-11	8.40512e-08	0.9999999	2.2531512e-12	2.4473208e-09	1.8631617e-10	2.375588e-09	1.3908581e-09
acfcd3b09df9d063bf7eccb3b3f6c3c8	IHECRE00000968.6	79181df7-1f08-40ca-b31f-f09d21df1b5e	raw	split0	3ebe17116e1c4aa8b25f21e7a9d312e4	1kb_random_n303114	303112	h3k4me1	h3k4me1	0.99998534	6.8165787e-06	1.9590124e-07	1.8593371e-07	0.99998534	7.052719e-08	4.3953506e-08	2.7693068e-06	1.7428951e-07	2.7390827e-06	3.6274093e-09	1.7754217e-06
ad004fd1cf47e52e915f68a57fe65c32	IHECRE00001962.2	f53f759d-3946-4452-bfdb-d2f97d37ca2c	raw	split0	3ebe17116e1c4aa8b25f21e7a9d312e4	1kb_random_n303114	303112	h3k36me3	h3k36me3	0.99997926	5.843923e-07	1.0416696e-12	0.99997926	2.452511e-07	4.1606665e-10	1.6079549e-10	4.186227e-06	1.8987345e-08	1.5340516e-05	3.1397184e-07	8.432501e-08
ad0c629cfda3ccac2be44162b2e7af83	IHECRE00001452.1	8c762251-fe46-4084-b53b-9b1a6243c4f1	raw	split0	3ebe17116e1c4aa8b25f21e7a9d312e4	1kb_random_n303114	303112	h3k27ac	h3k27ac	0.9999993	0.9999993	1.4141092e-11	4.193815e-10	2.6090002e-10	6.8080686e-07	9.976377e-11	2.1401074e-11	4.6353945e-11	3.636981e-08	1.4731534e-10	1.1794278e-10
adf79532cfec1b8e7d468fb901cc8ca8	IHECRE00001538.1	edcf5f1f-4e8e-4119-8496-b44a8425a7fa	fc	split0	3ebe17116e1c4aa8b25f21e7a9d312e4	1kb_random_n303114	303112	h3k4me3	h3k4me3	0.99999857	9.0389375e-07	1.0881822e-09	5.1331056e-10	1.6292857e-09	0.99999857	4.0647143e-09	6.2439214e-11	1.6456725e-10	5.79791e-07	7.8536365e-11	1.8507779e-09
ae964ca1064529e9ff3819fb1563fffc	IHECRE00002509.1	161fe3b5-278f-431f-b8a5-9a92370d354e	Unique_minusRaw	split0	3ebe17116e1c4aa8b25f21e7a9d312e4	1kb_random_n303114	303112	rna_seq	rna_seq	0.999772	1.0256797e-05	1.9567722e-07	2.4025505e-05	1.5487243e-05	2.325566e-06	4.7396293e-07	1.1587098e-06	0.00016894762	0.999772	7.3306745e-07	4.2142697e-06
ae9993011c6beb8195b54bcdd6e10abb	IHECRE00000958.6	1efc852c-452a-4db4-b882-d665c0385919	fc	split0	3ebe17116e1c4aa8b25f21e7a9d312e4	1kb_random_n303114	303112	h3k27me3	h3k27me3	0.99999905	2.1896656e-09	0.99999905	1.3401334e-08	1.1869194e-07	3.8501398e-07	5.1415697e-08	1.7071555e-07	1.5551419e-07	2.2896562e-09	1.2612335e-09	2.4980454e-07
aec5a43a8d6b1c492e9a2e0982750f97	IHECRE00000240.3	8143faf4-bd87-4c0f-98f7-a0083493be0c	raw	split0	3ebe17116e1c4aa8b25f21e7a9d312e4	1kb_random_n303114	303112	h3k4me3	h3k4me3	0.99999654	3.2278215e-06	5.591578e-09	1.2388002e-09	1.3368489e-09	0.99999654	9.911871e-09	1.8804995e-10	6.721803e-10	1.7566181e-07	2.0182321e-10	2.0385131e-09
aef3cb5a9c000458f883a79dada275c0	IHECRE00001026.7	c09f8a26-a852-4f2e-97e1-c9d7394aebf4	pval	split0	3ebe17116e1c4aa8b25f21e7a9d312e4	1kb_random_n303114	303112	h3k27ac	h3k27ac	0.99884355	0.99884355	1.6039936e-08	9.0804846e-08	5.067381e-08	0.0011453549	1.2024881e-07	3.919495e-09	1.0003648e-08	1.0818219e-05	3.3782378e-08	5.907015e-08
af047684ce1bf9c4a3bb1cdc1c3e9b03	IHECRE00001314.1	f83fa614-d00a-47b7-bd37-471fa4b84945	pval	split0	3ebe17116e1c4aa8b25f21e7a9d312e4	1kb_random_n303114	303112	h3k9me3	h3k9me3	0.9999999	5.9172514e-11	6.94375e-10	5.1816823e-08	3.986234e-11	2.523973e-08	0.9999999	1.332805e-13	1.3862868e-09	2.3815708e-10	2.778292e-09	2.986179e-10
af1ed62aae7c96a8a71bca1f4f8457bc	IHECRE00000353.2	4f6acbc5-3a97-4e8f-9a06-b4d65956b678	fc	split0	3ebe17116e1c4aa8b25f21e7a9d312e4	1kb_random_n303114	303112	h3k36me3	h3k36me3	0.9999753	4.0951655e-08	1.6299921e-11	0.9999753	1.4225847e-09	1.1473603e-09	1.4869816e-10	2.114897e-08	1.9930368e-07	2.4291356e-05	1.18031956e-07	5.4439924e-09
af314bc415d56e8b14c56e9f14d29973	IHECRE00001421.1	95e81525-5aa8-470b-bdb8-a8afb9d88273	pval	split0	3ebe17116e1c4aa8b25f21e7a9d312e4	1kb_random_n303114	303112	h3k4me1	h3k4me1	0.9999858	4.686617e-06	2.0846917e-06	9.030332e-08	0.9999858	4.268642e-06	4.420002e-08	2.4118552e-09	3.1752984e-07	2.516931e-06	1.098691e-07	4.027053e-08
af4fa05f6c0e77a376dd54157d1d1dd2	IHECRE00001362.1	37fadb4b-3406-486f-a66e-bb07239bd9d3	fc	split0	3ebe17116e1c4aa8b25f21e7a9d312e4	1kb_random_n303114	303112	h3k4me1	h3k4me1	1.0	1.7942325e-08	1.2365807e-09	5.2782567e-10	1.0	4.7478537e-09	7.475558e-11	2.0989528e-10	1.3830437e-09	2.504666e-08	3.717211e-10	1.7774662e-09
af7053971146f0c68245829e75eb7372	IHECRE00001474.1	312bc37c-2d44-4e51-8f2e-d0d8549d07a0	fc	split0	3ebe17116e1c4aa8b25f21e7a9d312e4	1kb_random_n303114	303112	h3k27ac	h3k27ac	0.9999937	0.9999937	6.328615e-10	2.5880171e-09	2.4131854e-09	4.3146215e-06	3.662786e-09	1.4033757e-10	1.9370335e-10	2.0703656e-06	5.9363336e-10	1.0519634e-08
af70a8bc52b50053f3d283c6a719e6ab	IHECRE00000222.3	123ef280-d4ea-4ca0-978c-a10942825cc4	fc	split0	3ebe17116e1c4aa8b25f21e7a9d312e4	1kb_random_n303114	303112	h3k36me3	h3k36me3	0.99999547	6.873457e-07	3.1795132e-11	0.99999547	3.6012448e-08	5.449296e-09	1.5259861e-08	9.1838444e-07	5.360461e-07	7.1356385e-07	6.358849e-07	1.0921957e-06
af822e6f4e3e77163d7532902364c822	IHECRE00000979.6	c684e0f8-a581-44ae-b65a-5c03212e6551	pval	split0	3ebe17116e1c4aa8b25f21e7a9d312e4	1kb_random_n303114	303112	h3k27me3	h3k27me3	0.9999999	6.657578e-11	0.9999999	1.4210793e-09	4.7700308e-08	7.226634e-08	4.4666315e-09	3.7399233e-11	4.2449088e-08	3.4695033e-10	3.3640665e-10	4.984656e-09
afbb7ac13b93b99d9bda401a39889677	IHECRE00000250.2	a39935bf-2e13-411b-a0e6-5df09e4383e1	fc	split0	3ebe17116e1c4aa8b25f21e7a9d312e4	1kb_random_n303114	303112	h3k27ac	h3k27ac	0.9999796	0.9999796	8.3542756e-10	4.9147326e-07	7.7563686e-07	7.931145e-06	1.7583858e-08	8.879208e-08	2.618847e-09	1.0814764e-05	7.474272e-09	8.167032e-08
afc8a8be973a79126a67aa1a636db64e	IHECRE00000999.7	8462f5c0-079d-4c65-b838-d3aa33ed4237	gembs_neg	split0	3ebe17116e1c4aa8b25f21e7a9d312e4	1kb_random_n303114	303112	wgbs-pbat	wgbs-pbat	0.9999988	6.8734366e-08	1.573827e-09	5.2394154e-07	3.1120543e-08	1.6784294e-09	1.9715916e-08	2.371909e-07	1.0899721e-07	2.249366e-08	0.9999988	1.7711339e-07
aff593eba3f39369cf8d808ae261c43b	IHECRE00001014.4	ab6bc5c7-ecc1-4ea6-b3f6-c6d3cd30e958	pval	split0	3ebe17116e1c4aa8b25f21e7a9d312e4	1kb_random_n303114	303112	h3k36me3	h3k36me3	0.9999999	1.6145348e-09	5.2150634e-13	0.9999999	7.715668e-11	1.560699e-10	4.361261e-11	2.5832925e-10	1.1082634e-08	4.965007e-08	2.3218824e-08	4.4922865e-10
b04615fedff05b2613838c3e07d2c467	IHECRE00002728.1	f6ffaf0c-c280-456c-b38d-d76abba59353	Unique_plusRaw	split0	3ebe17116e1c4aa8b25f21e7a9d312e4	1kb_random_n303114	303112	rna_seq	rna_seq	0.99999475	3.4570752e-07	1.3302256e-09	3.058259e-06	5.469833e-07	5.376008e-08	5.980723e-09	1.29239695e-08	1.0915078e-06	0.99999475	1.9020117e-08	1.6170137e-07
b081a42d0b896308af7fea8a3197c020	IHECRE00000353.2	4f6acbc5-3a97-4e8f-9a06-b4d65956b678	pval	split0	3ebe17116e1c4aa8b25f21e7a9d312e4	1kb_random_n303114	303112	h3k36me3	h3k36me3	0.9999157	2.1296314e-07	8.7029023e-10	0.9999157	8.064193e-09	1.5144174e-08	3.0769602e-09	1.05323906e-07	1.02473305e-05	7.268986e-05	9.438946e-07	4.3797055e-08
b0b11eb580155ff97d1cbe244b5d364d	IHECRE00001318.1	71e6b475-d266-4c24-85c3-6aa873a35c70	raw	split0	3ebe17116e1c4aa8b25f21e7a9d312e4	1kb_random_n303114	303112	h3k27ac	h3k27ac	0.9999981	0.9999981	3.5622606e-11	1.2890868e-09	2.719248e-10	1.7839934e-06	3.906914e-10	6.23252e-11	9.974481e-11	1.1620491e-07	4.1321552e-10	3.650379e-10
b0c2d85305e5e31e5e9df514aaace4d5	IHECRE00000242.3	009dbb10-d8f5-4bd5-9bc6-e0cf283ece54	raw	split0	3ebe17116e1c4aa8b25f21e7a9d312e4	1kb_random_n303114	303112	h3k27me3	h3k27me3	0.99996614	1.0621487e-07	0.99996614	5.109275e-07	2.5567408e-06	2.7992821e-06	1.8118006e-05	1.2246196e-06	6.281199e-06	2.1858402e-07	1.2312901e-06	9.574192e-07
b0c6beb0adcb87eb4506eea5d485b066	IHECRE00002065.1	9b5b0cc0-4302-439e-a9d9-d779f62c822e	raw	split0	3ebe17116e1c4aa8b25f21e7a9d312e4	1kb_random_n303114	303112	h3k4me1	h3k4me1	0.99999845	1.3926154e-06	1.5057539e-09	4.9974527e-09	0.99999845	3.1975338e-09	1.8031443e-10	1.3106068e-09	1.308329e-09	1.1529118e-07	1.214923e-09	2.8640648e-09
b0d77b4118314dcad6911cbd13bd124f	IHECRE00003710.6	3625286a-fc50-44b7-bb5e-4b16b8afc65c	pval	split0	3ebe17116e1c4aa8b25f21e7a9d312e4	1kb_random_n303114	303112	h3k27me3	h3k27me3	0.9999081	2.20151e-07	0.9999081	4.590873e-06	3.286597e-05	2.118046e-05	3.711093e-06	2.2226192e-08	1.979649e-05	1.451858e-06	3.6141913e-07	7.700961e-06
b0f116cda7af50a2b76ca85024b77c94	IHECRE00000083.3	20ecc346-6279-4b8c-8e08-08b7799a4cfd	raw	split0	3ebe17116e1c4aa8b25f21e7a9d312e4	1kb_random_n303114	303112	h3k9me3	h3k9me3	0.9999993	2.7399097e-10	7.740526e-08	6.95112e-08	2.620051e-10	5.8043264e-07	0.9999993	1.995944e-12	1.361217e-08	8.581253e-10	6.230822e-09	2.0411957e-09
b10574319a526ab9c5e88072c638e3b6	IHECRE00001952.2	52215347-885a-4412-918b-b787711b8d37	pval	split0	3ebe17116e1c4aa8b25f21e7a9d312e4	1kb_random_n303114	303112	h3k27ac	h3k27ac	0.9999906	0.9999906	2.4232019e-08	1.3715078e-07	7.917688e-08	6.4872497e-06	1.00451956e-07	1.9852619e-08	4.051827e-08	2.1106741e-06	8.252447e-08	3.4985857e-07
b109ae4b32da8ec8c7ea0159f85d00fc	IHECRE00003343.2	7c1e639d-500b-4a48-92e1-13ed3117179f	fc	split0	3ebe17116e1c4aa8b25f21e7a9d312e4	1kb_random_n303114	303112	h3k27ac	h3k27ac	0.9999987	0.9999987	1.5784676e-10	6.8022104e-09	7.759505e-07	1.10253e-07	2.0924026e-10	6.6578236e-11	3.0700617e-10	3.050856e-07	1.3252293e-09	4.8596425e-09
b1911273439f65f813e9660b009278e3	IHECRE00000868.3	0d69236f-5b3f-4881-9a86-232f49ff0789	raw	split0	3ebe17116e1c4aa8b25f21e7a9d312e4	1kb_random_n303114	303112	h3k36me3	h3k36me3	0.99999297	8.996352e-09	5.3553546e-12	0.99999297	4.464471e-09	3.4543535e-09	8.497287e-10	6.460297e-08	8.026983e-10	6.917892e-06	1.6704202e-08	1.3066118e-08
b1cfc62d2133a1a17614479729ab9851	IHECRE00000308.2	8dd08285-52b6-49fe-8f83-344760bca02e	raw	split0	3ebe17116e1c4aa8b25f21e7a9d312e4	1kb_random_n303114	303112	h3k4me1	h3k4me1	0.9999896	5.538054e-06	2.291094e-07	5.2405092e-08	0.9999896	4.7004502e-07	1.7141158e-08	4.8706713e-08	3.0386386e-07	2.8550066e-06	4.8647175e-09	8.8120004e-07
b1d4cc36b4c26e009be2c4836866ac16	IHECRE00000741.3	5b110026-f6bb-45bf-af9b-27142aeccb1b	Unique_plusRaw	split0	3ebe17116e1c4aa8b25f21e7a9d312e4	1kb_random_n303114	303112	rna_seq	rna_seq	0.99976104	1.1296075e-06	3.1657598e-07	2.413705e-06	1.2713813e-06	1.2362294e-06	3.7961047e-07	3.5064028e-07	0.00022986335	0.99976104	2.2034797e-07	1.7310434e-06
b1d75fc3133897cb696c3b1e1a3fdbc7	IHECRE00002719.1	218b3b5a-6d91-4df7-92d3-a6e2af510d82	pval	split0	3ebe17116e1c4aa8b25f21e7a9d312e4	1kb_random_n303114	303112	h3k4me1	h3k4me1	0.9999864	7.329964e-06	2.6502227e-07	1.206435e-07	0.9999864	1.7938444e-07	4.384161e-08	3.3089595e-08	6.9125014e-07	4.5173542e-06	3.0602816e-08	4.0228082e-07
b1dc727d61ad121518aa4829555b88ec	IHECRE00004608.1	2b4cac07-82e4-4fde-addf-f528201b15bb	ctl_raw	split0	3ebe17116e1c4aa8b25f21e7a9d312e4	1kb_random_n303114	303112	input	input	0.99887747	0.00010655336	0.00037785564	0.00012875754	1.6746395e-05	5.3906464e-05	6.056649e-05	0.99887747	4.8030092e-06	2.098233e-06	1.5246973e-06	0.00036969676
b21b5903ede9df63f6dc7d39ce6de1d7	IHECRE00000311.2	0278580d-9c4f-4494-82eb-55303b10837a	ctl_raw	split0	3ebe17116e1c4aa8b25f21e7a9d312e4	1kb_random_n303114	303112	input	input	0.9993875	1.8207105e-05	6.0305414e-05	6.5152424e-05	0.00035181554	6.738548e-05	1.2580785e-05	0.9993875	5.4835124e-07	2.5513255e-05	1.7149742e-07	1.0739078e-05
b24aafe7de5b9bba0d963c77c8bea22e	IHECRE00000110.3	e9546788-ff77-46e2-bb4a-3864771e14f2	Unique_raw	split0	3ebe17116e1c4aa8b25f21e7a9d312e4	1kb_random_n303114	303112	mrna_seq	mrna_seq	0.99999106	1.1319516e-07	3.783326e-07	3.8796844e-07	2.4608244e-07	3.9463842e-07	2.928626e-07	1.4169949e-07	0.99999106	6.5171166e-06	1.6136217e-07	2.9176647e-07
b25b17c0b8f0c2eeef6cf3f6f4cb6744	IHECRE00002618.1	a362fb38-e251-4190-a6a8-9f19adb789c1	pval	split0	3ebe17116e1c4aa8b25f21e7a9d312e4	1kb_random_n303114	303112	h3k27ac	h3k27ac	0.99999654	0.99999654	2.2825213e-09	6.044335e-09	4.232143e-09	2.4639085e-06	1.3335566e-08	4.3328918e-10	1.4648174e-09	9.4342374e-07	5.065686e-09	9.849473e-09
b29c5594c431312815145ed8b992fdd2	IHECRE00004731.1	1156d205-0e38-43f7-b79a-187ead15e98f	raw	split0	3ebe17116e1c4aa8b25f21e7a9d312e4	1kb_random_n303114	303112	h3k4me1	h3k4me1	0.9999969	1.0874217e-06	1.23724755e-08	4.7464745e-08	0.9999969	2.3039998e-08	3.1482679e-09	6.3155676e-07	8.9142285e-09	1.0713533e-06	2.0261253e-09	2.782967e-07
b2a2b2cf50f8bef12950d1be0ca15945	IHECRE00003683.3	c02c6ade-b387-4938-986c-1af27bb4284a	gembs_pos	split0	3ebe17116e1c4aa8b25f21e7a9d312e4	1kb_random_n303114	303112	wgbs-standard	wgbs-standard	0.97931427	0.0004163957	0.00029356527	5.6766636e-05	0.00021569016	0.009858849	0.00070803164	7.769234e-06	4.6690908e-05	0.0018805199	0.0072014104	0.97931427
b2c992d7ba2ec738093b2d7b67c4147c	IHECRE00000180.3	0f9db55b-043d-4faa-851a-889d5dec34dc	ctl_raw	split0	3ebe17116e1c4aa8b25f21e7a9d312e4	1kb_random_n303114	303112	input	input	0.99825567	5.4194406e-05	9.9369165e-05	0.00023845403	0.00016084292	0.0008177939	0.0003302757	0.99825567	4.7957774e-06	2.2249527e-05	1.9057718e-06	1.4491665e-05
b2e0de00b33848ebfa05117623297f26	IHECRE00000675.3	c61e9db7-f96c-4ffd-b5f9-d10add214ad9	Unique_plusRaw	split0	3ebe17116e1c4aa8b25f21e7a9d312e4	1kb_random_n303114	303112	rna_seq	rna_seq	0.99993	1.4084377e-06	3.0176625e-07	6.354162e-06	2.8678307e-06	3.2040045e-06	3.4940228e-07	3.1796452e-07	5.1586776e-05	0.99993	3.4123514e-07	3.1563234e-06
b2f332cedcf215a85d760fe00ab62731	IHECRE00001368.1	0a69d6cc-eb0b-43bb-a2d3-72b9f3a1cb43	raw	split0	3ebe17116e1c4aa8b25f21e7a9d312e4	1kb_random_n303114	303112	h3k9me3	h3k9me3	0.9999999	7.3860126e-11	4.005438e-08	2.7253776e-08	6.221841e-11	6.45016e-08	0.9999999	6.404982e-12	1.5215191e-09	1.3958537e-10	1.093679e-09	5.6186206e-10
b2f41c7e6ad48f358f5dc5847e52bad5	IHECRE00003357.2	e5514970-1ba0-46b4-b045-a6af0e58623e	pval	split0	3ebe17116e1c4aa8b25f21e7a9d312e4	1kb_random_n303114	303112	h3k27ac	h3k27ac	1.0	1.0	2.571687e-09	7.4350677e-09	3.6433153e-08	4.9409554e-08	5.5028293e-09	3.8209172e-11	3.5553136e-09	5.9287732e-08	1.4761656e-08	1.4771224e-09
b3094b8454d9ee9943b6a080cdf4089d	IHECRE00000666.1	e64bd34e-6996-459e-b142-4939afd7022f	gembs_pos	split0	3ebe17116e1c4aa8b25f21e7a9d312e4	1kb_random_n303114	303112	wgbs-standard	wgbs-standard	0.99999666	4.8966943e-08	1.6159508e-08	8.632441e-08	1.2257442e-07	1.5250567e-08	2.0170914e-08	8.316195e-07	6.650688e-08	1.1644502e-07	2.0141638e-06	0.99999666
b31b27c42efc5b60f228a0299581f2de	IHECRE00000732.1	dc797e28-1354-4749-88a1-107946090adc	fc	split0	3ebe17116e1c4aa8b25f21e7a9d312e4	1kb_random_n303114	303112	h3k4me3	h3k4me3	0.9999708	1.586988e-06	6.594735e-08	3.3929453e-07	2.0975849e-08	0.9999708	2.6700554e-05	4.402533e-13	1.4059921e-08	4.040023e-07	4.9651914e-09	2.804444e-08
b31f3f1c82857fe973dd558fa97e222f	IHECRE00001924.1	617d56f8-7053-4844-9020-341a2dd610a4	Unique_minusRaw	split0	3ebe17116e1c4aa8b25f21e7a9d312e4	1kb_random_n303114	303112	rna_seq	rna_seq	0.87864166	0.00087726593	0.00079707993	0.0012927401	0.0010987347	0.0010617541	0.00086373475	0.00057095155	0.11258525	0.87864166	0.0008057311	0.0014052179
b320c877f3a9474c8ac869273778cbca	IHECRE00000274.2	602085eb-05b2-499c-9e83-dbb20e067d56	gembs_neg	split0	3ebe17116e1c4aa8b25f21e7a9d312e4	1kb_random_n303114	303112	wgbs-standard	wgbs-standard	0.9999622	1.6137383e-07	6.605404e-08	1.3050947e-06	3.741071e-07	5.482374e-08	1.8171593e-07	2.062648e-06	6.455723e-07	1.2866415e-06	3.1688076e-05	0.9999622
b33d850849f9713e2b02741081b4616b	IHECRE00000775.1	672aeb75-b003-40bb-88b0-79458561e736	pval	split0	3ebe17116e1c4aa8b25f21e7a9d312e4	1kb_random_n303114	303112	h3k27ac	h3k27ac	0.9999603	0.9999603	9.968009e-09	5.4659917e-08	1.3071138e-06	3.6928097e-05	2.4675908e-08	6.182673e-08	5.888003e-08	1.0615921e-06	8.353708e-08	3.977872e-08
b3413e60a578b1994b98873a62d34fc7	IHECRE00000118.3	f08f1103-997f-4409-b03e-3cfa3d927115	fc	split0	3ebe17116e1c4aa8b25f21e7a9d312e4	1kb_random_n303114	303112	h3k4me1	h3k4me1	0.999992	3.9500574e-06	4.648527e-07	1.4235111e-07	0.999992	1.4945851e-07	1.943049e-08	4.71352e-07	2.5556503e-07	1.6123612e-06	8.942761e-09	9.732601e-07
b34680877cb0ac12adf75259b1986b4e	IHECRE00000915.1	0b99af71-db25-422d-adb6-e254745a6f34	ctl_raw	split0	3ebe17116e1c4aa8b25f21e7a9d312e4	1kb_random_n303114	303112	input	input	0.98357326	0.0005956622	0.0005733645	0.003212381	0.0007012632	0.008031853	0.0020013282	0.98357326	6.4196414e-05	0.0006566331	0.000100093035	0.00048998167
b3760973a328599768cea0a493b783b2	IHECRE00002259.1	2d009326-c772-4ec3-8eed-c032f9aa83d2	pval	split0	3ebe17116e1c4aa8b25f21e7a9d312e4	1kb_random_n303114	303112	h3k4me1	h3k4me1	0.99998987	5.2643795e-06	1.3182861e-07	7.1225614e-08	0.99998987	1.0137441e-07	1.5840772e-08	1.8983746e-08	3.9166133e-07	3.8356634e-06	1.1182852e-08	3.96702e-07
b39655aa81ecf62346f2eb3951c09819	IHECRE00004627.6	8dad971b-c3da-4f5a-a725-b64c648817b1	raw	split0	3ebe17116e1c4aa8b25f21e7a9d312e4	1kb_random_n303114	303112	h3k4me1	h3k4me1	0.99808794	0.0018810153	1.0105813e-06	1.2283962e-06	0.99808794	4.0499885e-06	3.4117934e-07	9.951708e-07	2.9580344e-06	1.5580961e-05	2.0027435e-06	2.836679e-06
b3c219409bc4fef07d51ba020607007d	IHECRE00001025.7	b74fcffa-6769-49b3-a5e1-d1a14d1711c8	raw	split0	3ebe17116e1c4aa8b25f21e7a9d312e4	1kb_random_n303114	303112	h3k4me1	h3k4me1	0.9999994	5.243603e-07	7.694347e-09	1.5584947e-09	0.9999994	9.657719e-10	5.386866e-10	1.7895832e-08	3.109491e-09	2.7163152e-08	1.5865641e-10	1.11907035e-08
b3e48cd88d0b3fbbf73c3625248913a6	IHECRE00001542.1	7c0084d4-5aad-4817-bc99-591b2dd88766	fc	split0	3ebe17116e1c4aa8b25f21e7a9d312e4	1kb_random_n303114	303112	h3k27me3	h3k27me3	0.9999957	2.2925897e-09	0.9999957	1.4631639e-08	2.6487907e-08	3.7065545e-06	4.1425798e-07	2.196817e-08	1.5799925e-07	1.9790367e-09	2.7902396e-09	8.874508e-08
b3efc8bf67e6a9ce1af86453e0237c58	IHECRE00000112.3	5e5dc2b5-6b90-475b-8a33-2a370a46ad3b	fc	split0	3ebe17116e1c4aa8b25f21e7a9d312e4	1kb_random_n303114	303112	h3k4me1	h3k4me1	0.99999905	5.308154e-07	1.0351187e-08	1.4621672e-08	0.99999905	3.094198e-08	1.5145168e-09	5.013724e-09	1.8987397e-08	3.138209e-07	4.359324e-09	3.1093908e-08
b433dba9c40282413fa30bd2d3abd10a	IHECRE00000175.3	12db0972-85e9-4fad-91b1-7ee48562f042	ctl_raw	split0	3ebe17116e1c4aa8b25f21e7a9d312e4	1kb_random_n303114	303112	input	input	0.9979087	0.00011840009	0.00045385378	0.00016202306	0.0009150026	0.00023530574	0.00011289016	0.9979087	7.009793e-06	2.5085803e-05	1.1718909e-06	6.054215e-05
b4539e43304cfdf814733dc56fb2d665	IHECRE00001452.1	8c762251-fe46-4084-b53b-9b1a6243c4f1	pval	split0	3ebe17116e1c4aa8b25f21e7a9d312e4	1kb_random_n303114	303112	h3k27ac	h3k27ac	0.99999833	0.99999833	1.941433e-10	1.0306238e-09	1.3344788e-10	1.5204573e-06	1.538451e-09	4.6703207e-11	2.2590754e-10	7.680765e-08	8.803664e-10	8.704567e-10
b4600815bc34748a4c27fa1c923557b6	IHECRE00000241.3	c79b1a85-93a6-4df3-8f79-1d831e0a6e62	fc	split0	3ebe17116e1c4aa8b25f21e7a9d312e4	1kb_random_n303114	303112	h3k4me3	h3k4me3	0.9962328	0.0037601786	1.8326186e-07	1.1119741e-07	3.4934885e-07	0.9962328	2.8640758e-07	2.0360195e-08	5.704802e-08	5.968652e-06	3.087976e-08	1.6925418e-07
b4780746fe20daef70bd589f49d05c32	IHECRE00003816.1	0deee6d5-e373-405d-893f-0c3ca80f3c2d	raw	split0	3ebe17116e1c4aa8b25f21e7a9d312e4	1kb_random_n303114	303112	h3k36me3	h3k36me3	0.99999917	1.872599e-09	3.9046752e-14	0.99999917	3.370217e-10	3.7039996e-11	4.2166535e-12	1.0102549e-09	6.627411e-10	8.06499e-07	7.939226e-09	1.4270232e-10
b4c940fe4b96977b28fc4c970c85d764	IHECRE00003828.3	9b92fd9a-9859-4ffd-96f8-490b60d6c4db	fc	split0	3ebe17116e1c4aa8b25f21e7a9d312e4	1kb_random_n303114	303112	h3k27ac	h3k27ac	0.99999654	0.99999654	4.2703427e-09	1.7301371e-08	4.964621e-08	3.0352203e-06	5.197748e-09	3.241643e-09	3.7922145e-09	4.5839352e-07	2.1949507e-08	1.1628605e-08
b52111d73ffa2b72399e570b1a5b423f	IHECRE00002418.1	0c05ee82-5bae-4479-aed6-93f6c40d46e9	Unique_minusRaw	split0	3ebe17116e1c4aa8b25f21e7a9d312e4	1kb_random_n303114	303112	rna_seq	rna_seq	0.9998789	6.5387585e-06	7.6224815e-08	1.5403579e-05	6.6954553e-06	1.3461513e-06	2.1989823e-07	4.705913e-07	8.7914595e-05	0.9998789	3.9696448e-07	2.0094258e-06
b538218d74cc87c9afd8ab23ace2c5d7	IHECRE00001037.6	b4f32ffe-3ac7-4425-b5b2-a52159b77118	pval	split0	3ebe17116e1c4aa8b25f21e7a9d312e4	1kb_random_n303114	303112	h3k9me3	h3k9me3	0.99999905	1.4875227e-09	1.3519406e-08	7.7621877e-07	6.3484035e-10	1.01608805e-07	0.99999905	1.5344204e-12	1.6268807e-08	6.0700907e-09	3.4326494e-08	8.1336395e-09
b567cfac39a8179a11587b9a499ac6e3	IHECRE00000346.2	e83972dc-825b-4864-b5d9-93e1d7702749	fc	split0	3ebe17116e1c4aa8b25f21e7a9d312e4	1kb_random_n303114	303112	h3k4me3	h3k4me3	0.9999157	8.0625636e-05	1.752411e-08	1.3708265e-08	5.4047056e-09	0.9999157	1.7225176e-07	7.2566975e-09	8.3423455e-09	3.481e-06	4.6000124e-09	2.0392788e-08
b57c3520ce7791b7d38a128633abbb4f	IHECRE00000309.2	1ecfdd78-dca4-401e-9671-fb9ba4da2a16	pval	split0	3ebe17116e1c4aa8b25f21e7a9d312e4	1kb_random_n303114	303112	h3k9me3	h3k9me3	0.99999845	1.4573093e-10	1.1957904e-06	2.4813568e-07	3.4795402e-09	1.2906176e-07	0.99999845	5.270939e-12	1.9424352e-08	1.4034072e-09	9.40898e-09	7.352132e-10
b59caf027f0ef377fdacc975eabd58e6	IHECRE00004664.5	6d452180-a6ee-4609-96f0-3f1b6ca1f2c8	raw	split0	3ebe17116e1c4aa8b25f21e7a9d312e4	1kb_random_n303114	303112	h3k4me3	h3k4me3	0.99999774	2.195812e-06	5.784945e-10	3.383796e-10	1.9469756e-10	0.99999774	3.119192e-09	6.643395e-11	6.002242e-11	1.2367654e-07	3.738639e-11	6.559992e-10
b5aaa40a2157188c127e8622e5626919	IHECRE00001010.4	bd5a670b-d91a-41d8-a0b4-38bd1dd966c3	Unique_minusRaw	split0	3ebe17116e1c4aa8b25f21e7a9d312e4	1kb_random_n303114	303112	mrna_seq	mrna_seq	0.9972258	0.0001813863	0.00024938124	0.00025545098	0.00017995501	0.0002371228	0.00020641253	0.00014525789	0.9972258	0.00088025467	0.00022317942	0.00021579821
b5b7b343c37f6a1ddb0f71de4c5ea5b4	IHECRE00002684.1	bedcad7b-ea50-48c4-9e43-0bd3ede14be6	raw	split0	3ebe17116e1c4aa8b25f21e7a9d312e4	1kb_random_n303114	303112	h3k4me1	h3k4me1	0.9999994	4.1738718e-07	1.0213025e-09	2.7817213e-09	0.9999994	8.678752e-09	1.9762395e-11	1.3295488e-10	7.143234e-10	2.0377183e-07	5.285285e-10	3.286627e-09
b5c1e72adb928ee6d025fe94ad215f9a	IHECRE00000969.7	b97b9124-6418-4cc0-b177-a3fa4dca6f9e	Unique_minusRaw	split0	3ebe17116e1c4aa8b25f21e7a9d312e4	1kb_random_n303114	303112	mrna_seq	mrna_seq	0.9999994	1.5374825e-08	2.7978244e-08	5.417908e-08	1.862573e-08	2.041306e-08	1.8361673e-08	1.35249305e-08	0.9999994	3.4147857e-07	2.9642704e-08	2.0197918e-08
b5ced15a06729305b3c3d2303a27b4e9	IHECRE00001387.1	4fb3ce94-fe45-43fe-befa-338f9dbbaee0	gembs_neg	split0	3ebe17116e1c4aa8b25f21e7a9d312e4	1kb_random_n303114	303112	wgbs-standard	wgbs-standard	0.99994063	7.332725e-08	2.3591035e-08	1.5771671e-07	1.0583562e-07	1.2712458e-08	6.039505e-08	6.4358943e-07	1.3628538e-07	1.7073275e-07	5.8050882e-05	0.99994063
b5fcb35484ecf2c484ce9e1b8d4884a5	IHECRE00001954.2	9c1223d8-1c7e-48a7-80b8-13425cae848a	pval	split0	3ebe17116e1c4aa8b25f21e7a9d312e4	1kb_random_n303114	303112	h3k4me3	h3k4me3	0.99996996	2.3839255e-05	1.795452e-08	1.9418168e-08	2.7331706e-09	0.99996996	1.703094e-07	2.2149684e-09	1.0244469e-08	6.035405e-06	4.593931e-09	4.5272078e-08
b60412febbb53d663c48627043b38146	IHECRE00000060.3	bfc2b274-c20f-442d-8122-50773b141fdb	fc	split0	3ebe17116e1c4aa8b25f21e7a9d312e4	1kb_random_n303114	303112	h3k4me3	h3k4me3	0.9999989	9.220612e-07	1.7172527e-09	4.380901e-10	4.14498e-09	0.9999989	5.4851665e-09	1.1475706e-10	1.3941413e-10	1.7977288e-07	5.824641e-11	1.2160689e-09
b61328987b92919a4d192a9e21979438	IHECRE00002557.1	5f69f869-ec16-4d94-a8e8-756b09b1c5aa	Unique_minusRaw	split0	3ebe17116e1c4aa8b25f21e7a9d312e4	1kb_random_n303114	303112	rna_seq	rna_seq	0.9999889	7.847265e-07	2.7655198e-09	5.2979326e-06	5.1533357e-07	1.15100676e-07	1.3192249e-08	4.1174253e-08	4.1352873e-06	0.9999889	3.0654885e-08	1.3289386e-07
b643ce700de634b20e590369c0cfbcff	IHECRE00000232.3	6e495d84-4975-4c1a-8008-c2a6d4e4bd73	gembs_pos	split0	3ebe17116e1c4aa8b25f21e7a9d312e4	1kb_random_n303114	303112	wgbs-standard	wgbs-standard	0.99999213	2.1145091e-08	1.7257626e-08	1.4700773e-07	8.0438284e-08	1.1030038e-08	3.780313e-08	1.9328316e-07	6.715668e-08	1.2735993e-07	7.0690576e-06	0.99999213
b65e47f2763da5a5a1ceff31667e6905	IHECRE00000990.6	5cb6e64e-2b68-4eb8-bdfe-0872a2d2e0bf	pval	split0	3ebe17116e1c4aa8b25f21e7a9d312e4	1kb_random_n303114	303112	h3k4me1	h3k4me1	0.99986243	0.00011784112	6.182281e-06	5.180874e-07	0.99986243	2.4226397e-06	6.8149245e-07	1.087054e-07	4.0528616e-06	2.9402668e-06	5.059411e-07	2.345245e-06
b66b6a419e124bc51781fd0bc0f43e87	IHECRE00004664.5	6712588d-45c1-44ec-9f01-5f62fc9e99bb	fc	split0	3ebe17116e1c4aa8b25f21e7a9d312e4	1kb_random_n303114	303112	h3k36me3	h3k36me3	1.0	6.78771e-11	1.349004e-14	1.0	5.7596844e-12	1.3134528e-11	4.279924e-12	1.1737465e-10	3.674554e-11	1.3270883e-08	1.2784307e-09	1.0641886e-10
b688d0ec641886aac83575137d7b2ef9	IHECRE00004635.6	13102329-ee3d-4773-b2d1-9ab40cd17100	ctl_raw	split0	3ebe17116e1c4aa8b25f21e7a9d312e4	1kb_random_n303114	303112	input	input	0.99905497	3.8469563e-05	0.00017046796	2.8453245e-05	0.00017259354	0.00044242427	7.072219e-06	0.99905497	3.9785272e-07	2.715619e-06	1.5339758e-07	8.226847e-05
b695a49f56a068beb1d10622362530c5	IHECRE00000866.3	1ccf14fb-5a5a-4c74-8157-04b7e1f2dcf1	raw	split0	3ebe17116e1c4aa8b25f21e7a9d312e4	1kb_random_n303114	303112	h3k27me3	h3k27me3	0.99969256	5.531508e-07	0.99969256	3.691203e-06	4.4963276e-06	0.0002255673	2.7911132e-05	3.832982e-07	3.4542583e-05	6.232518e-07	2.9295968e-06	6.6702974e-06
b6ca67a7d05214b21b2be49b863c1e8f	IHECRE00004655.5	5ad5ea75-e5d4-4eb8-b48f-34fd517b64b3	fc	split0	3ebe17116e1c4aa8b25f21e7a9d312e4	1kb_random_n303114	303112	h3k27ac	h3k27ac	0.9999647	0.9999647	8.380132e-10	1.2661801e-08	3.3737753e-05	3.6777485e-07	1.8236636e-09	3.542272e-10	1.9091828e-09	1.183063e-06	1.9037536e-09	4.3815998e-08
b6d3f7c8be4dada40afaf414739ddf2a	IHECRE00002023.1	92d55ef5-fe18-4499-86be-3fcf3684d386	Unique_plusRaw	split0	3ebe17116e1c4aa8b25f21e7a9d312e4	1kb_random_n303114	303112	rna_seq	rna_seq	0.9995097	3.3173203e-06	1.0463987e-06	1.0729745e-05	3.4922293e-06	7.0301444e-06	1.2019351e-06	1.0780315e-06	0.00045468533	0.9995097	9.2734695e-07	6.7994392e-06
b6e673d2f556f394a551c4dd2959c85e	IHECRE00001234.5	af9992bc-129a-4695-abd1-749beff525fc	Unique_plusRaw	split0	3ebe17116e1c4aa8b25f21e7a9d312e4	1kb_random_n303114	303112	mrna_seq	mrna_seq	0.99888915	7.627994e-05	0.00015431472	0.00013131776	9.802546e-05	0.00010472631	9.5366755e-05	8.4910134e-05	0.99888915	0.00014383535	0.00010251616	0.000119528566
b7069c64419d2b379fb830f302ed2fba	IHECRE00002067.1	afbe02e8-50de-460a-8edc-cfae9d057ff1	raw	split0	3ebe17116e1c4aa8b25f21e7a9d312e4	1kb_random_n303114	303112	h3k4me3	h3k4me3	0.99999404	5.810552e-06	3.5022363e-09	8.7274216e-10	2.7931424e-09	0.99999404	6.4941763e-09	5.1567094e-11	6.117373e-10	1.6510123e-07	1.697729e-10	1.0623211e-09
b71ee6f0ee2ba0304feb47eca5071761	IHECRE00003684.3	227d235e-5d49-4e40-8c2e-3e1ec3df47e3	fc	split0	3ebe17116e1c4aa8b25f21e7a9d312e4	1kb_random_n303114	303112	h3k27me3	h3k27me3	0.999723	1.2405225e-06	0.999723	1.2992718e-06	3.1810492e-07	0.0001128334	0.00011165251	3.426306e-08	3.9313774e-05	7.473941e-08	1.6624343e-06	8.459293e-06
b73d9b35a18796e80417f2de35d11d96	IHECRE00000925.7	7d2bd027-1bb2-46db-87cd-2fcec89527a9	pval	split0	3ebe17116e1c4aa8b25f21e7a9d312e4	1kb_random_n303114	303112	h3k9me3	h3k9me3	0.9999999	1.260111e-10	1.0638379e-09	5.0856677e-08	7.795205e-11	1.95774e-08	0.9999999	7.0937906e-13	2.926524e-09	6.106265e-10	2.2890994e-09	5.865565e-10
b761c0658f4d1d560402ef0adb6ae2c1	IHECRE00002356.1	f9ddf6e8-e912-47d6-8d0e-b212caec272a	raw	split0	3ebe17116e1c4aa8b25f21e7a9d312e4	1kb_random_n303114	303112	h3k4me1	h3k4me1	0.9999999	7.509581e-08	4.930566e-10	1.0001403e-09	0.9999999	1.9374824e-09	1.1817698e-11	4.5551576e-11	6.423377e-10	4.629237e-08	3.3702577e-10	1.0811888e-09
b77cef80996e0b7fdd4d63b0f3c924f7	IHECRE00001861.7	3430cb33-2817-4283-8abd-b2a35a42ee0b	fc	split0	3ebe17116e1c4aa8b25f21e7a9d312e4	1kb_random_n303114	303112	h3k36me3	h3k36me3	0.99999464	9.129624e-09	5.779793e-12	0.99999464	1.1674896e-08	2.5025466e-08	5.53688e-09	2.5416058e-09	5.622526e-10	5.3650724e-06	3.6929414e-08	1.5933633e-08
b7be2da5dae304b306780df6358954bd	IHECRE00001050.8	a9a09927-f961-43dc-bcc9-a3c995bbca26	raw	split0	3ebe17116e1c4aa8b25f21e7a9d312e4	1kb_random_n303114	303112	h3k27ac	h3k27ac	0.9997292	0.9997292	2.0155454e-07	2.5058452e-07	4.5574405e-05	0.00021327613	6.880178e-07	1.6321918e-07	1.9337521e-07	8.281033e-06	4.2781615e-08	2.075115e-06
b7be446af9a1a9e59324552b3af76203	IHECRE00004906.1	90f883d3-b8bf-44b2-82b8-25ae916de380	gembs_pos	split0	3ebe17116e1c4aa8b25f21e7a9d312e4	1kb_random_n303114	303112	wgbs-standard	wgbs-standard	0.99994445	1.0913628e-07	2.1858668e-08	1.856644e-07	1.3558753e-07	1.5239012e-08	4.4572378e-08	1.9665779e-06	1.2299084e-07	1.8465842e-07	5.289077e-05	0.99994445
b7cec8c35834cf43cb130296fe23b702	IHECRE00001882.6	2d11eb00-d44d-4b7f-8ad1-a77ca6c750e3	raw	split0	3ebe17116e1c4aa8b25f21e7a9d312e4	1kb_random_n303114	303112	h3k27me3	h3k27me3	0.9999994	1.1537389e-09	0.9999994	7.3295126e-10	2.1920409e-08	1.0037374e-07	2.1474003e-09	2.8562965e-07	1.0975581e-07	6.294702e-10	2.8513877e-10	7.696715e-08
b8021172b02e0b3635d5ff70af681395	IHECRE00002519.1	360146ba-2a08-46a4-b757-0d9c99cf9277	pval	split0	3ebe17116e1c4aa8b25f21e7a9d312e4	1kb_random_n303114	303112	h3k27ac	h3k27ac	0.9999974	0.9999974	1.446053e-09	5.996502e-09	4.484556e-09	1.3795e-06	1.0949334e-08	5.147385e-10	8.7650526e-10	1.1492632e-06	4.4779487e-09	6.527529e-09
b85131f8e33ee3d7dec7e18d4a33878e	IHECRE00001009.4	f5f10dc7-df55-4739-a069-9976125518c2	raw	split0	3ebe17116e1c4aa8b25f21e7a9d312e4	1kb_random_n303114	303112	h3k36me3	h3k36me3	0.9999999	1.3772864e-09	7.395207e-14	0.9999999	1.8094136e-10	6.673903e-11	1.06778725e-10	9.742497e-10	2.749215e-09	9.9392466e-08	4.9414446e-08	5.0367105e-10
b8603f4e9c3becd385585f7d2e9931e5	IHECRE00004729.1	cb3e200b-5c31-44c9-a782-dd731a43a143	pval	split0	3ebe17116e1c4aa8b25f21e7a9d312e4	1kb_random_n303114	303112	h3k27me3	h3k27me3	0.9907414	0.0003294126	0.9907414	0.0006262027	7.7671895e-05	0.0029453472	0.0026530167	1.2575565e-05	0.001428109	6.441837e-05	0.00048194543	0.0006398479
b888e3df76f3774d331dc022ece68b81	IHECRE00004665.5	a221ab2b-31c6-4536-a815-c4eef0a385e1	Unique_minusRaw	split0	3ebe17116e1c4aa8b25f21e7a9d312e4	1kb_random_n303114	303112	rna_seq	rna_seq	0.9988255	2.7142072e-05	2.2978744e-05	4.7113906e-05	2.73962e-05	4.559487e-05	2.685865e-05	2.4961704e-05	0.0008862231	0.9988255	2.1257601e-05	4.4777633e-05
b8b5b2122e15a6681d83e52c2cd58b9a	IHECRE00000740.1	be8c64dd-7f71-466d-92f0-187f691467e8	raw	split0	3ebe17116e1c4aa8b25f21e7a9d312e4	1kb_random_n303114	303112	h3k36me3	h3k36me3	0.99999845	3.2037668e-09	5.102933e-13	0.99999845	1.0597495e-09	5.8698435e-10	1.2981172e-10	6.553172e-09	3.6171333e-10	1.5951758e-06	2.0086017e-09	4.4153117e-09
b8c8b55f63ce97f24f55ed840a19d375	IHECRE00002391.1	ea096f4c-ba69-4b1c-8c65-fcfefc8235ce	raw	split0	3ebe17116e1c4aa8b25f21e7a9d312e4	1kb_random_n303114	303112	h3k4me1	h3k4me1	0.99999917	5.8197344e-07	6.910318e-10	6.3398766e-09	0.99999917	8.447749e-09	2.665429e-11	6.34953e-10	1.040957e-09	2.5010635e-07	8.0832185e-10	6.057635e-09
b90999a1b380b96983e08537887870cb	IHECRE00004729.1	cb3e200b-5c31-44c9-a782-dd731a43a143	raw	split0	3ebe17116e1c4aa8b25f21e7a9d312e4	1kb_random_n303114	303112	h3k27me3	h3k27me3	0.99908066	7.663807e-06	0.99908066	1.0185705e-05	6.347635e-07	0.00013057872	0.0006989868	2.230746e-06	4.438241e-05	4.4919193e-07	6.2589256e-06	1.7899276e-05
b93895be0760a07c35d26bc05e661116	IHECRE00004672.5	38cac77c-77f4-4da3-a477-313a8c6cbfbb	raw	split0	3ebe17116e1c4aa8b25f21e7a9d312e4	1kb_random_n303114	303112	h3k4me3	h3k4me3	0.9999982	1.6672382e-06	1.9335253e-09	5.14309e-10	4.5908877e-10	0.9999982	7.489367e-09	7.342919e-11	1.6386432e-10	1.5317985e-07	6.194171e-11	1.1951385e-09
b93a001ec3627a45e3641357008c0962	IHECRE00003694.3	819459d2-9d3b-4d27-8783-172661f9c0c5	raw	split0	3ebe17116e1c4aa8b25f21e7a9d312e4	1kb_random_n303114	303112	h3k4me3	h3k4me3	0.9999957	3.82258e-06	2.7298286e-09	7.145497e-10	1.7845421e-08	0.9999957	3.8120964e-09	6.492769e-11	4.9311943e-10	4.46488e-07	1.5396849e-10	3.0318226e-09
b94d88567efd28b214380f7690f0cb85	IHECRE00002058.1	1ab14ae8-0dbb-450f-8b35-57be9ec93c65	fc	split0	3ebe17116e1c4aa8b25f21e7a9d312e4	1kb_random_n303114	303112	h3k27me3	h3k27me3	0.9999516	3.2093899e-09	0.9999516	1.2298392e-08	1.3695899e-08	6.719332e-07	4.649186e-05	2.562589e-08	7.3834315e-07	9.916886e-10	1.083846e-08	4.3284788e-07
b99274af856f4784de2c55ce64d4f790	IHECRE00000962.7	5b22d5e9-f397-4b01-a6b7-ef5a5793268e	raw	split0	3ebe17116e1c4aa8b25f21e7a9d312e4	1kb_random_n303114	303112	h3k9me3	h3k9me3	0.999997	2.6823441e-08	3.9048203e-08	1.075362e-06	4.30346e-09	2.280734e-07	0.999997	2.632719e-10	7.6526206e-08	2.5989197e-08	1.4096744e-06	1.8187558e-08
b9a977bde8e6fe30c2d0d4a1e1942571	IHECRE00000962.7	5b22d5e9-f397-4b01-a6b7-ef5a5793268e	pval	split0	3ebe17116e1c4aa8b25f21e7a9d312e4	1kb_random_n303114	303112	h3k9me3	h3k9me3	0.9999614	5.501379e-07	5.9449377e-07	1.00822845e-05	1.62156e-07	2.7540939e-06	0.9999614	1.0053944e-08	1.7468979e-06	8.114252e-07	2.1614998e-05	2.7264593e-07
b9aad6546b29b1348f3e331b72bce8fd	IHECRE00004678.5	8535b7b6-b928-4d7a-a09a-74568a03aa8d	pval	split0	3ebe17116e1c4aa8b25f21e7a9d312e4	1kb_random_n303114	303112	h3k4me3	h3k4me3	0.9999857	1.3205519e-05	1.0913157e-08	4.4781694e-09	8.3843854e-10	0.9999857	4.30224e-08	5.766951e-10	2.054393e-09	1.0116245e-06	7.37828e-10	1.5429608e-08
b9b709d7695b296e81e8c1bf6af83e32	IHECRE00004728.1	29330996-b9ba-495b-857e-df6423706eaa	pval	split0	3ebe17116e1c4aa8b25f21e7a9d312e4	1kb_random_n303114	303112	h3k4me3	h3k4me3	0.99999666	2.8390316e-06	2.4905367e-09	7.537187e-10	5.2010605e-09	0.99999666	2.5611153e-09	5.325573e-11	3.6207504e-10	5.0157263e-07	9.6765866e-11	3.2360217e-09
b9b8e8be6d5782bb8f63341bbb9396d2	IHECRE00001392.1	88bc8bc4-65e3-4c41-8b02-4bba92db956c	pval	split0	3ebe17116e1c4aa8b25f21e7a9d312e4	1kb_random_n303114	303112	h3k4me1	h3k4me1	0.9999931	4.624564e-06	6.123886e-07	5.5570393e-08	0.9999931	3.1129431e-07	2.6195329e-08	2.7376021e-08	4.635163e-07	5.317399e-07	1.8368556e-07	1.5533368e-08
b9bbc87d35f7f3d47a909bd488319d80	IHECRE00004621.2	cc638312-6783-49dd-b4de-e6262277e085	fc	split0	3ebe17116e1c4aa8b25f21e7a9d312e4	1kb_random_n303114	303112	h3k4me1	h3k4me1	0.999984	5.8582837e-06	6.7715256e-08	1.2713295e-07	0.999984	3.7718792e-07	4.881321e-08	1.3750767e-07	1.08201654e-07	8.0748605e-06	3.4327684e-08	1.1785464e-06
b9c53326c0fa47b947cd91b82f487e26	IHECRE00004888.1	6714ec9e-c0b5-4b46-9a1f-02df868315ce	Unique_plusRaw	split0	3ebe17116e1c4aa8b25f21e7a9d312e4	1kb_random_n303114	303112	mrna_seq	mrna_seq	0.9923369	3.5519715e-05	5.1243256e-05	0.00014805034	4.134916e-05	5.8846068e-05	5.7116722e-05	3.1770454e-05	0.9923369	0.0071058613	7.237424e-05	6.10004e-05
b9ec79431e47ce660742267b86ff0d0d	IHECRE00002534.1	27c50e96-2b1d-4e73-b15b-c40d805d2970	fc	split0	3ebe17116e1c4aa8b25f21e7a9d312e4	1kb_random_n303114	303112	h3k27ac	h3k27ac	0.99999964	0.99999964	2.2172215e-11	1.1130417e-09	2.125335e-10	1.4569949e-07	3.0337188e-10	2.305726e-11	3.0211177e-11	1.8812652e-07	1.1435401e-10	8.79879e-10
b9fd1e45e782fd8d50808520b6a35433	IHECRE00000844.1	a170d937-337c-4e75-8208-8e65f65e4ec7	Unique_plusRaw	split0	3ebe17116e1c4aa8b25f21e7a9d312e4	1kb_random_n303114	303112	rna_seq	rna_seq	0.99998593	3.1316233e-07	3.048669e-08	1.6376595e-06	3.7754455e-07	5.510057e-07	4.72333e-08	3.8989576e-08	1.0607384e-05	0.99998593	5.9462774e-08	4.3115094e-07
ba019731d6f80e1957b8cdc8112c2a09	IHECRE00000034.3	647816ab-28de-420b-9f06-988d15270d93	pval	split0	3ebe17116e1c4aa8b25f21e7a9d312e4	1kb_random_n303114	303112	h3k4me3	h3k4me3	0.99998903	1.0277934e-05	7.1027455e-09	3.1586487e-09	1.0351671e-09	0.99998903	4.1280966e-08	8.9239016e-10	1.1571605e-09	6.685712e-07	7.61641e-10	3.6118133e-09
ba46a753637fb047c18c6a548b63c200	IHECRE00002317.1	5de4b9fc-8c3d-4203-987e-44ffe20298ee	Unique_minusRaw	split0	3ebe17116e1c4aa8b25f21e7a9d312e4	1kb_random_n303114	303112	rna_seq	rna_seq	0.99950814	6.1028263e-06	2.7195442e-06	1.2940498e-05	7.230524e-06	1.1159504e-05	3.8771245e-06	3.025195e-06	0.0004334611	0.99950814	2.890595e-06	8.370829e-06
ba89110520e70e449710491eb5caa89d	IHECRE00002693.1	da4803b8-d5cf-4956-89c1-75477cc79375	raw	split0	3ebe17116e1c4aa8b25f21e7a9d312e4	1kb_random_n303114	303112	h3k4me1	h3k4me1	0.99999726	1.1075409e-06	2.0992054e-08	1.4308458e-08	0.99999726	2.3664656e-08	7.1686873e-10	1.5162868e-08	3.714639e-08	1.4897313e-06	8.7253693e-10	8.9230824e-08
ba901a67a4b4e876a8aa08aa4b23467a	IHECRE00003315.2	7bf5a8cd-9185-4ce4-85eb-31b7a78a5364	pval	split0	3ebe17116e1c4aa8b25f21e7a9d312e4	1kb_random_n303114	303112	h3k27ac	h3k27ac	0.99999607	0.99999607	1.4566439e-07	1.6822548e-07	4.903474e-07	1.8182028e-06	1.6650473e-07	2.418918e-10	1.2418302e-07	4.3877773e-07	5.439518e-07	2.0059868e-08
bab0cdc609a48c342fb3c9328b465ff6	IHECRE00000980.8	4e6f6e8c-026b-42be-bc7c-620d4be2f03d	gembs_pos	split0	3ebe17116e1c4aa8b25f21e7a9d312e4	1kb_random_n303114	303112	wgbs-pbat	wgbs-pbat	0.9977227	1.1397142e-06	8.5694694e-08	2.3086664e-06	9.539501e-07	6.8462384e-08	4.192646e-07	7.076515e-06	2.4022363e-06	9.226562e-07	0.9977227	0.0022618796
bab27cb745db85f0169d0054651cda46	IHECRE00000028.3	3928b658-d46b-4348-88cd-9e0aba6e24d9	Unique_minusRaw	split0	3ebe17116e1c4aa8b25f21e7a9d312e4	1kb_random_n303114	303112	rna_seq	rna_seq	0.99999654	2.559844e-06	2.011861e-09	3.881086e-07	8.4836095e-08	6.440217e-08	7.664416e-09	5.3195475e-09	2.413865e-07	0.99999654	1.0497115e-08	4.1413212e-08
bab332a08daa7f8feb0d067aa1daccbb	IHECRE00000821.3	25013553-87ee-44f5-a82d-27f7fa8fe221	fc	split0	3ebe17116e1c4aa8b25f21e7a9d312e4	1kb_random_n303114	303112	h3k36me3	h3k36me3	0.99999917	9.664055e-10	3.6277776e-13	0.99999917	2.2704856e-10	1.4042859e-10	4.2684987e-12	9.0393687e-10	1.5244163e-10	7.949538e-07	2.3795497e-09	2.2999689e-09
babb6689f6da20b93c1de2645f143171	IHECRE00003696.3	ffcc32fa-05fb-403b-ada6-3d600e152e76	raw	split0	3ebe17116e1c4aa8b25f21e7a9d312e4	1kb_random_n303114	303112	h3k36me3	h3k36me3	0.9998964	3.735712e-07	5.131294e-12	0.9998964	1.5847142e-07	3.0169853e-09	8.048908e-11	6.848261e-05	1.7961548e-09	3.3885706e-05	2.0261274e-08	6.3683166e-07
bacc0dca6850f54d7242ba6e5f8d9191	IHECRE00004708.5	415be713-8ed9-4571-a4b5-f71635836007	raw	split0	3ebe17116e1c4aa8b25f21e7a9d312e4	1kb_random_n303114	303112	h3k27me3	h3k27me3	0.9997471	7.242867e-08	0.9997471	1.8258273e-06	1.9074681e-05	0.00011386283	3.0811323e-06	0.000110452085	4.4626077e-07	4.2225924e-08	1.36016265e-08	4.036818e-06
bafc0b9b0986197fc3a64e66013ba253	IHECRE00002385.1	2092aba7-ce7b-4a3f-b8e7-dee8129e64c0	fc	split0	3ebe17116e1c4aa8b25f21e7a9d312e4	1kb_random_n303114	303112	h3k4me1	h3k4me1	0.9999993	2.4976052e-07	5.2582415e-08	6.1302956e-08	0.9999993	4.5550664e-08	7.2260015e-10	2.0624707e-08	6.0857652e-09	2.395934e-07	9.775516e-09	1.0914518e-07
bb10941c4d45dffee5f7bde69b3d117f	IHECRE00000835.1	a8b3bf24-b010-42ed-9ee8-741399fb36c7	Unique_minusRaw	split0	3ebe17116e1c4aa8b25f21e7a9d312e4	1kb_random_n303114	303112	rna_seq	rna_seq	0.9998983	1.9448987e-06	8.761223e-07	5.5373685e-06	1.9851186e-06	3.1474701e-06	1.1916761e-06	1.2227068e-06	8.1833685e-05	0.9998983	9.1193914e-07	3.0056551e-06
bb2a82f4fa8b67cddb05bbd63fc06418	IHECRE00001008.4	aa01f6f8-93b0-4f0b-8191-bde89d903aa4	fc	split0	3ebe17116e1c4aa8b25f21e7a9d312e4	1kb_random_n303114	303112	h3k27me3	h3k27me3	0.9999926	2.1359206e-08	0.9999926	2.7792112e-08	3.467411e-08	1.3736974e-06	2.6760981e-06	7.635014e-09	3.4793442e-07	2.7389835e-09	9.093527e-09	2.993677e-06
bb3be27ef04fcb05615aaff3223ab3f0	IHECRE00001908.1	1b5673b2-9c19-4918-a48e-ba3436bbc7ca	ctl_raw	split0	3ebe17116e1c4aa8b25f21e7a9d312e4	1kb_random_n303114	303112	input	input	0.9996573	2.3313976e-05	9.04344e-05	4.8371803e-05	2.699194e-05	7.911092e-05	6.872752e-05	0.9996573	8.848586e-07	1.0972481e-06	2.038648e-07	3.6738925e-06
bb3f9c611c0ee0299c899c6695f12570	IHECRE00004618.1	40df65f6-ad48-44fa-bfba-39b465419c5e	raw	split0	3ebe17116e1c4aa8b25f21e7a9d312e4	1kb_random_n303114	303112	h3k27ac	h3k27ac	0.99999845	0.99999845	2.1762656e-09	1.0524522e-08	1.2606543e-07	8.0765756e-07	8.249077e-09	7.607992e-09	3.2328502e-09	4.620086e-07	2.2570914e-09	6.3073216e-08
bb54653a53ab1c04ef6bc55b830ea91c	IHECRE00001952.2	52215347-885a-4412-918b-b787711b8d37	ctl_raw	split0	3ebe17116e1c4aa8b25f21e7a9d312e4	1kb_random_n303114	303112	input	input	0.99821967	0.00013795965	0.00029657755	0.00044328073	8.9601854e-05	0.0003560774	0.00012583239	0.99821967	5.985326e-06	1.7157889e-05	6.8528643e-06	0.00030097287
bb66517c949c1915d9af7d066586d337	IHECRE00000230.3	ca8ee125-6019-4b2e-8f95-2ea50380d6a6	pval	split0	3ebe17116e1c4aa8b25f21e7a9d312e4	1kb_random_n303114	303112	h3k27me3	h3k27me3	0.9999453	5.743888e-07	0.9999453	1.0788646e-06	1.4978192e-06	8.310587e-06	2.8716335e-05	5.4573466e-08	7.3198057e-06	2.7451168e-07	3.37104e-07	6.6071384e-06
bb82e9a3e6ba3a8ca258f45e6b911aad	IHECRE00002642.1	8cae0b17-a805-433f-a490-79d4bb58b014	pval	split0	3ebe17116e1c4aa8b25f21e7a9d312e4	1kb_random_n303114	303112	h3k27ac	h3k27ac	0.9999988	0.9999988	2.2076554e-09	6.023265e-09	2.6224058e-09	3.5897202e-07	1.1067898e-08	4.6879245e-10	1.2165374e-09	8.6653085e-07	6.2761676e-09	8.638253e-09
bb9611fb0546715bec44b2649eb06c32	IHECRE00000071.3	c58e2138-e12f-4d11-9ec1-2028a8fe702b	pval	split0	3ebe17116e1c4aa8b25f21e7a9d312e4	1kb_random_n303114	303112	h3k4me1	h3k4me1	0.9999933	4.567768e-06	1.391186e-07	5.7662753e-08	0.9999933	6.9511685e-09	1.7238895e-08	3.0204173e-08	1.6032149e-07	7.9694473e-07	4.5434967e-09	9.3894624e-07
bbf742cff0345fdf92fb853687886599	IHECRE00000682.3	b441927b-257c-471d-b267-524e98f64897	gembs_neg	split0	3ebe17116e1c4aa8b25f21e7a9d312e4	1kb_random_n303114	303112	wgbs-standard	wgbs-standard	0.99999535	6.2642734e-08	2.423343e-08	1.6900769e-07	1.6911329e-07	2.054935e-08	2.6715306e-08	1.5937568e-06	9.8898454e-08	1.4651259e-07	2.5099032e-06	0.99999535
bc0727555ac979bc8a1926db776698c9	IHECRE00000971.6	bf2c9710-1fc3-4991-9efd-7c833896a5db	pval	split0	3ebe17116e1c4aa8b25f21e7a9d312e4	1kb_random_n303114	303112	h3k9me3	h3k9me3	0.99999964	2.2477745e-10	1.367152e-09	1.9308895e-07	1.9791756e-10	1.12560784e-07	0.99999964	2.8976406e-13	5.4223417e-09	9.1412355e-10	3.2992586e-09	1.4178408e-09
bc1b8e5da40e635473d85e3f4ec1c660	IHECRE00000090.3	52c01545-fd2b-416a-bc5d-0f46ed314be3	raw	split0	3ebe17116e1c4aa8b25f21e7a9d312e4	1kb_random_n303114	303112	h3k27me3	h3k27me3	0.99999714	1.1111505e-10	0.99999714	8.184528e-09	6.082553e-08	1.9644544e-06	7.7444713e-07	9.676001e-11	6.7198144e-08	4.855704e-10	8.3106205e-10	6.2450147e-09
bc311ace4343410e59433ffaeef913ec	IHECRE00001867.2	0804ac17-3e21-48a3-9420-7c154681a1f8	gembs_neg	split0	3ebe17116e1c4aa8b25f21e7a9d312e4	1kb_random_n303114	303112	wgbs-standard	wgbs-standard	0.99994147	6.3645324e-08	1.5917053e-08	1.7108935e-07	6.822705e-08	1.28892355e-08	5.6203774e-08	6.968655e-07	1.291348e-07	1.5700596e-07	5.7269983e-05	0.99994147
bc472c1d140ba280dbc06dcbc0bc5b47	IHECRE00002491.1	cc9b4b02-dd27-47c5-9323-380cfdd2b0b5	fc	split0	3ebe17116e1c4aa8b25f21e7a9d312e4	1kb_random_n303114	303112	h3k4me1	h3k4me1	0.99999535	2.256582e-06	3.370728e-08	1.6016768e-08	0.99999535	6.949767e-08	3.5455119e-09	5.6023644e-09	1.2128298e-07	1.9470604e-06	2.1293356e-09	1.3950589e-07
bc7001503449a96c54629e0d23b6c5b3	IHECRE00002577.1	55d13e44-b9a5-4664-9c57-3224177429ab	pval	split0	3ebe17116e1c4aa8b25f21e7a9d312e4	1kb_random_n303114	303112	h3k27ac	h3k27ac	0.9999925	0.9999925	1.1879008e-08	3.095341e-08	9.102046e-09	2.3217922e-06	7.5740985e-08	2.5335996e-09	5.928364e-09	4.9807395e-06	3.5303135e-08	3.9928153e-08
bcc4268a924b90ea39b7c17393de4676	IHECRE00004886.1	17583f79-f11c-4019-a409-801cfbc9f685	fc	split0	3ebe17116e1c4aa8b25f21e7a9d312e4	1kb_random_n303114	303112	h3k4me3	h3k4me3	0.9999794	2.0239388e-05	7.0453336e-09	3.751567e-09	2.1262783e-09	0.9999794	5.0540496e-08	1.9206283e-09	7.225086e-10	3.7803028e-07	4.991211e-10	1.1883475e-08
bccda81591da23fc18372c602af26ebd	IHECRE00001233.5	fc2e2a67-89eb-4b79-90d9-0a29fc9855be	raw	split0	3ebe17116e1c4aa8b25f21e7a9d312e4	1kb_random_n303114	303112	h3k36me3	h3k36me3	0.9999722	4.2012977e-07	1.4618636e-11	0.9999722	4.6189843e-08	2.3377744e-09	2.3606182e-08	1.6542086e-05	6.52556e-07	1.3430044e-06	8.873159e-06	9.178131e-09
bce4c9c5748cca16ca2550ffefafa35b	IHECRE00004604.3	b5ebcf48-be4a-49da-a893-8701e4421bd8	pval	split0	3ebe17116e1c4aa8b25f21e7a9d312e4	1kb_random_n303114	303112	h3k27me3	h3k27me3	0.99952865	1.8996148e-05	0.99952865	1.4593925e-05	4.449393e-06	0.00018505869	4.5144836e-05	9.972995e-07	0.0001360535	2.2611673e-06	1.5199208e-05	4.870737e-05
bd01e99352b3f3657143910dccd54b05	IHECRE00001882.6	2d11eb00-d44d-4b7f-8ad1-a77ca6c750e3	ctl_raw	split0	3ebe17116e1c4aa8b25f21e7a9d312e4	1kb_random_n303114	303112	input	input	0.9990528	7.708629e-06	1.2538674e-06	1.3145475e-05	0.0009157224	5.350492e-07	1.048994e-06	0.9990528	8.933446e-08	6.944588e-06	4.7876796e-08	6.1362823e-07
bd608a833b00f2f3874d095fe1f4758c	IHECRE00000002.3	dfcf4ab0-15d4-470b-896d-4b9f4f023bfa	fc	split0	3ebe17116e1c4aa8b25f21e7a9d312e4	1kb_random_n303114	303112	h3k9me3	h3k9me3	0.9999949	2.2747262e-08	1.5627145e-07	4.868512e-07	5.2172067e-09	4.1438984e-06	0.9999949	6.1140426e-10	1.072067e-07	6.380926e-09	1.2196948e-07	2.161301e-08
bd797d5c449ceb47afa30026fde8c364	IHECRE00002560.1	2508ea5d-9208-4cc1-b252-2257f63ca2d7	pval	split0	3ebe17116e1c4aa8b25f21e7a9d312e4	1kb_random_n303114	303112	h3k27ac	h3k27ac	0.9999993	0.9999993	1.7853714e-09	5.3901466e-09	1.7623725e-08	5.490083e-07	1.1475935e-09	1.15863374e-10	2.6204372e-09	1.2150782e-07	5.344346e-09	5.6425153e-09
bd7e25e95c734b52425a391d738cef88	IHECRE00001378.1	55809655-6c48-44a7-9580-9340a6eb5e72	gembs_neg	split0	3ebe17116e1c4aa8b25f21e7a9d312e4	1kb_random_n303114	303112	wgbs-standard	wgbs-standard	0.999998	1.1255786e-08	1.1879458e-08	2.6656842e-08	6.948924e-08	2.7557248e-09	1.0855618e-08	7.020718e-08	3.1198667e-08	4.833333e-08	1.725345e-06	0.999998
be167d4344fb6e321a35d215a3602ae9	IHECRE00004668.5	a2ebad85-062f-4c53-98a6-35807cc5272b	pval	split0	3ebe17116e1c4aa8b25f21e7a9d312e4	1kb_random_n303114	303112	h3k4me3	h3k4me3	0.99999213	6.997583e-06	7.8689775e-09	3.0480118e-09	7.473222e-10	0.99999213	5.1362118e-08	4.2560835e-10	1.1728069e-09	8.2297896e-07	4.0830628e-10	8.4460785e-09
be47e71f1bd02e52ba622be1874137b5	IHECRE00000112.3	5e5dc2b5-6b90-475b-8a33-2a370a46ad3b	ctl_raw	split0	3ebe17116e1c4aa8b25f21e7a9d312e4	1kb_random_n303114	303112	input	input	0.9982255	5.2526084e-05	0.00035550416	0.00018609189	0.00015079438	0.00077787595	0.00018976838	0.9982255	3.1964603e-06	3.005299e-05	1.1692103e-06	2.7488923e-05
be693c6ae540456eb4d2e9eafdeae5db	IHECRE00004608.1	2b4cac07-82e4-4fde-addf-f528201b15bb	raw	split0	3ebe17116e1c4aa8b25f21e7a9d312e4	1kb_random_n303114	303112	h3k4me1	h3k4me1	0.9999926	1.6328469e-06	2.265006e-08	1.323698e-07	0.9999926	6.0341655e-08	5.367387e-09	1.5483208e-06	1.28392985e-08	3.1416398e-06	3.485046e-09	8.2522314e-07
be8be0b743f610237d56847c51a0cb4c	IHECRE00000992.7	c608e076-b4cb-49e5-bf4c-ab19d04cc659	pval	split0	3ebe17116e1c4aa8b25f21e7a9d312e4	1kb_random_n303114	303112	h3k9me3	h3k9me3	0.9999999	9.00437e-11	1.1980003e-09	1.59364e-07	7.056741e-11	4.240755e-09	0.9999999	1.2870899e-12	1.6932092e-09	4.90292e-10	2.6859446e-09	1.4884427e-10
be8e3f22561c2188ad050b4f789dfa3b	IHECRE00004688.5	1a97adc4-b9e6-481e-a13d-1548a6b25d20	fc	split0	3ebe17116e1c4aa8b25f21e7a9d312e4	1kb_random_n303114	303112	h3k27me3	h3k27me3	0.9999814	2.743074e-08	0.9999814	4.3737802e-07	2.4575218e-07	1.3259689e-05	1.1474948e-06	6.48109e-07	7.922998e-07	1.13286776e-08	1.826075e-07	1.8261977e-06
be9d297f994ccf3edb31e3d0acfa8cd6	IHECRE00000240.3	8143faf4-bd87-4c0f-98f7-a0083493be0c	fc	split0	3ebe17116e1c4aa8b25f21e7a9d312e4	1kb_random_n303114	303112	h3k4me3	h3k4me3	0.99999607	3.832433e-06	6.0408167e-09	1.0901426e-09	1.2207458e-09	0.99999607	4.9143067e-09	4.8022482e-11	7.860364e-10	9.4388895e-08	1.7183248e-10	5.7047203e-09
bea8778bcfbbc62fe319213b03cab381	IHECRE00000022.3	bf077069-3df5-406e-83dc-0661acc91b91	fc	split0	3ebe17116e1c4aa8b25f21e7a9d312e4	1kb_random_n303114	303112	h3k4me3	h3k4me3	0.9999989	8.268953e-07	1.7072968e-07	4.201532e-10	3.3520622e-09	0.9999989	1.171445e-08	3.1127398e-10	2.9323702e-10	6.611394e-08	5.736931e-11	1.2719474e-09
beb1c9f1337dd9e730c2f2a5f76b8e04	IHECRE00003675.3	48a0264b-6e25-46c0-b33d-21ee41282ecb	raw	split0	3ebe17116e1c4aa8b25f21e7a9d312e4	1kb_random_n303114	303112	h3k9me3	h3k9me3	0.9999893	5.1900546e-08	3.7381298e-07	4.3247323e-06	2.2669777e-08	5.1900897e-06	0.9999893	5.7785327e-10	4.1661426e-07	7.191631e-08	2.1909707e-07	9.86535e-08
bed3d071ac69408c2c693204d5668af8	IHECRE00000229.3	88fcdf4d-dd2c-424a-91c6-ca3469132544	pval	split0	3ebe17116e1c4aa8b25f21e7a9d312e4	1kb_random_n303114	303112	h3k36me3	h3k36me3	0.99999774	8.333014e-08	8.606425e-12	0.99999774	1.2578499e-08	1.954474e-09	8.1761187e-10	2.5315613e-08	1.161873e-06	4.4070634e-07	5.024339e-07	1.639732e-08
bf070d1db6586ecda93a5d3c87f3636e	IHECRE00000023.3	2d3ada4b-2e49-459b-8382-4f15ba7e2e53	Unique_plusRaw	split0	3ebe17116e1c4aa8b25f21e7a9d312e4	1kb_random_n303114	303112	rna_seq	rna_seq	0.999936	5.929225e-06	1.0585134e-06	7.9310785e-06	1.2033512e-05	3.8283197e-06	1.5942002e-06	1.4478956e-06	2.2420665e-05	0.999936	1.0863033e-06	6.6874077e-06
bf226f6bc5b2095729d09bbc91ce3d36	IHECRE00002272.1	8b3643a6-bfc2-4cdb-8af7-5373bc315522	Unique_plusRaw	split0	3ebe17116e1c4aa8b25f21e7a9d312e4	1kb_random_n303114	303112	rna_seq	rna_seq	0.99990463	1.7824187e-06	2.1892669e-07	8.506356e-06	2.6291643e-06	2.600477e-06	3.7180604e-07	2.9130612e-07	7.5973316e-05	0.99990463	4.781397e-07	2.5980628e-06
bf3f37266bd67a7dd17db03671b03c63	IHECRE00000031.3	488cbaa9-d31c-4fc3-bf51-640dfb6f2a4d	Unique_plusRaw	split0	3ebe17116e1c4aa8b25f21e7a9d312e4	1kb_random_n303114	303112	rna_seq	rna_seq	0.9966258	0.00012928882	8.2706725e-07	0.0002890953	5.466175e-05	4.1943124e-05	1.6854217e-05	1.2251558e-05	0.0027488132	0.9966258	5.2745105e-05	2.776515e-05
bf473ec7f35bf0cd84faab52432a9cdc	IHECRE00004605.1	ca94bee3-450c-404f-8e72-f443f0a32f9b	raw	split0	3ebe17116e1c4aa8b25f21e7a9d312e4	1kb_random_n303114	303112	h3k27ac	h3k27ac	0.99999595	0.99999595	5.8057075e-09	5.287178e-08	2.1376295e-06	7.662738e-07	1.3981464e-08	2.1894177e-08	1.770689e-08	1.0169065e-06	4.6712522e-08	2.6200249e-08
bf5959a41c29e26a4ebbc994efd12814	IHECRE00001858.6	5b8f1abc-b494-4ff0-a586-fbcbe66af1d0	pval	split0	3ebe17116e1c4aa8b25f21e7a9d312e4	1kb_random_n303114	303112	h3k27me3	h3k27me3	0.9997336	3.5940411e-06	0.9997336	4.5935185e-06	1.0901613e-05	8.766792e-05	3.552881e-06	3.486896e-05	6.9571084e-05	2.67115e-06	1.9209467e-06	4.6860274e-05
bfcbfae5c2ed074a5097fe7c32f98dd7	IHECRE00000997.7	2c3a14b8-30b0-4bd4-91ac-2b787f541838	ctl_raw	split0	3ebe17116e1c4aa8b25f21e7a9d312e4	1kb_random_n303114	303112	input	input	0.9999269	3.7656278e-06	4.374001e-05	5.512215e-06	8.805026e-06	2.1815304e-06	6.8984023e-06	0.9999269	5.372181e-07	6.01712e-07	6.38377e-08	9.429002e-07
bff74e262ef96cf964c21835af6478cc	IHECRE00001048.6	83d65f2c-ea41-49fc-b62a-8c4c9fc99998	raw	split0	3ebe17116e1c4aa8b25f21e7a9d312e4	1kb_random_n303114	303112	h3k36me3	h3k36me3	0.9999995	2.8709866e-09	5.3506803e-13	0.9999995	4.7200843e-10	8.943587e-11	2.3849792e-10	3.744719e-07	1.7612461e-09	9.32353e-08	5.011279e-09	4.3616857e-10
bff91c39d6774229b5d279267adad9f0	IHECRE00001466.1	b7b854f4-f582-4d40-ab90-de16c69c5e0a	pval	split0	3ebe17116e1c4aa8b25f21e7a9d312e4	1kb_random_n303114	303112	h3k27ac	h3k27ac	0.99999607	0.99999607	5.3806254e-10	1.1068855e-09	4.6573784e-10	3.797977e-06	1.6446431e-09	2.2542399e-11	1.8967483e-10	1.672757e-07	1.130033e-09	1.4008579e-09
bffd838a62ad251c15be254e097b4eef	IHECRE00004681.5	b04c1667-5df4-43cb-a2ab-4a07445dc015	pval	split0	3ebe17116e1c4aa8b25f21e7a9d312e4	1kb_random_n303114	303112	h3k36me3	h3k36me3	1.0	1.7957849e-10	2.4605995e-13	1.0	1.1022117e-11	4.5293665e-11	4.9853906e-12	7.1581005e-11	5.336259e-10	2.5702125e-08	4.253725e-09	1.1304572e-10
c009c95b520188cdcf17defe127310ec	IHECRE00000231.3	9f5b0463-4f76-4b11-9c3e-298af7f4a26f	pval	split0	3ebe17116e1c4aa8b25f21e7a9d312e4	1kb_random_n303114	303112	h3k27ac	h3k27ac	0.99995005	0.99995005	8.908797e-09	1.4664273e-08	6.2108576e-08	4.8686332e-05	9.709557e-08	1.9791577e-09	5.4655467e-09	1.0654293e-06	9.080644e-09	2.3299693e-08
c038620e0e8ab3701b6b479a8cf2f81f	IHECRE00000228.3	8bd2a4a9-ace6-4e3a-b0aa-9993e4990638	fc	split0	3ebe17116e1c4aa8b25f21e7a9d312e4	1kb_random_n303114	303112	h3k27ac	h3k27ac	0.9987746	0.9987746	5.99347e-06	3.372063e-06	0.0010062485	8.487611e-05	5.1590227e-06	5.1484825e-05	1.3655521e-06	3.8550537e-05	9.748203e-07	2.7442236e-05
c08a2493d9b8bd7298ef27f53f9b9f7b	IHECRE00000294.2	67f087bc-17c7-4ac5-8011-d54ed999ac79	fc	split0	3ebe17116e1c4aa8b25f21e7a9d312e4	1kb_random_n303114	303112	h3k27me3	h3k27me3	0.9999933	2.2666993e-10	0.9999933	1.643385e-08	2.9460102e-06	2.9497041e-06	5.301132e-07	8.397072e-11	1.9905708e-07	2.6719214e-09	2.2487519e-09	1.8743721e-08
c0ebe67da6b77aae70d20f7d590b2d44	IHECRE00000925.7	79400251-4b33-4890-a79e-e12ef97a3863	fc	split0	3ebe17116e1c4aa8b25f21e7a9d312e4	1kb_random_n303114	303112	h3k4me3	h3k4me3	0.999997	2.9212056e-06	2.6248184e-09	9.488981e-10	4.833075e-10	0.999997	9.874552e-09	6.017131e-10	9.875732e-10	9.202765e-08	2.4910968e-10	1.5050512e-09
c0fd898fb0884358d7dd52f3e522291b	IHECRE00003716.2	3596bec7-569c-4ea1-9600-217bd128de1a	fc	split0	3ebe17116e1c4aa8b25f21e7a9d312e4	1kb_random_n303114	303112	h3k36me3	h3k36me3	0.9999726	3.9551088e-07	1.2479654e-12	0.9999726	2.3540939e-07	3.008416e-10	4.3346232e-10	1.7613602e-05	2.1452887e-08	7.857093e-06	1.2369616e-06	3.5481456e-08
c104937841a99d1d8a0aaa3d04042f30	IHECRE00001936.1	2c3a006d-4902-4554-a0ba-f4040c3979e5	raw	split0	3ebe17116e1c4aa8b25f21e7a9d312e4	1kb_random_n303114	303112	h3k27ac	h3k27ac	0.99999166	0.99999166	2.1903053e-09	4.2647708e-09	5.5156374e-08	7.440521e-06	5.4896687e-09	1.0751586e-09	5.732528e-10	9.77094e-07	5.4592286e-10	2.2971687e-08
c10e7fb079d481d7baa27304d7f70c11	IHECRE00001026.7	c09f8a26-a852-4f2e-97e1-c9d7394aebf4	fc	split0	3ebe17116e1c4aa8b25f21e7a9d312e4	1kb_random_n303114	303112	h3k27ac	h3k27ac	0.99918157	0.99918157	4.6007487e-09	1.9637612e-07	1.118454e-06	0.00080068986	8.78444e-09	3.7645254e-08	2.9300415e-09	1.6423292e-05	1.46583705e-08	7.509377e-08
c11b7f85fcefaba5c90d7f6c01d3a679	IHECRE00001256.1	1e9e785c-2c4b-43a9-a1f2-92563b1db6d4	raw	split0	3ebe17116e1c4aa8b25f21e7a9d312e4	1kb_random_n303114	303112	h3k9me3	h3k9me3	0.99999976	1.0848382e-10	7.1383095e-09	5.7630466e-08	1.09459025e-10	1.9647247e-07	0.99999976	7.036723e-12	2.5142177e-09	2.3001138e-10	1.700329e-09	4.3538817e-10
c13563b618246a37a80439480743763f	IHECRE00000227.3	7dbee8a8-9cc7-46ce-85e2-59b2468157be	raw	split0	3ebe17116e1c4aa8b25f21e7a9d312e4	1kb_random_n303114	303112	h3k9me3	h3k9me3	0.999974	9.635097e-07	1.6036066e-06	5.0357257e-06	2.0005389e-07	1.1393109e-05	0.999974	6.5646994e-08	2.0134903e-06	4.708089e-07	3.5998767e-06	5.4467745e-07
c14d2f00d8ce4787217530c0e4f72f84	IHECRE00001883.6	e8e4ecc2-b866-410a-aa57-5c9031d8aaa4	Unique_plusRaw	split0	3ebe17116e1c4aa8b25f21e7a9d312e4	1kb_random_n303114	303112	mrna_seq	mrna_seq	0.9921576	8.255542e-06	1.42616855e-05	4.7271944e-05	9.4188135e-06	1.7544731e-05	1.2019397e-05	8.226118e-06	0.9921576	0.007693878	1.0412709e-05	2.117407e-05
c14dc2fc91337df52dc14111380579ae	IHECRE00002071.1	7e6bb3e8-82cb-4eff-9838-2479b7989019	raw	split0	3ebe17116e1c4aa8b25f21e7a9d312e4	1kb_random_n303114	303112	h3k27me3	h3k27me3	0.9999236	4.5844357e-07	0.9999236	2.9899735e-07	7.075597e-07	7.8684425e-06	4.1570864e-05	7.3490455e-06	1.3832653e-05	6.070249e-08	5.0886587e-07	3.7960397e-06
c1591274430a4df9ddf05e6c3931207a	IHECRE00000964.7	10076c7e-f79e-4b00-a93b-8c94fb34535f	ctl_raw	split0	3ebe17116e1c4aa8b25f21e7a9d312e4	1kb_random_n303114	303112	input	input	0.9997844	3.8998434e-05	6.727332e-05	1.30642475e-05	4.313581e-05	2.03955e-06	4.2638872e-05	0.9997844	2.4958817e-06	1.5713431e-06	3.6074828e-06	8.1798066e-07
c17d0127315be80860a729344ff94813	IHECRE00002035.1	aeee6435-bdd6-475b-8766-3abe1350e0ff	Unique_plusRaw	split0	3ebe17116e1c4aa8b25f21e7a9d312e4	1kb_random_n303114	303112	rna_seq	rna_seq	0.9986952	5.7933034e-05	1.2271706e-05	2.6887436e-05	2.18566e-05	2.4265744e-05	1.4855451e-05	1.16934625e-05	0.0010900904	0.9986952	7.2737134e-06	3.761913e-05
c19256b4463a6d57aa0fd226140a53d8	IHECRE00004615.1	e5b6a748-5a0b-4664-9385-4b3edaab31e2	raw	split0	3ebe17116e1c4aa8b25f21e7a9d312e4	1kb_random_n303114	303112	h3k4me3	h3k4me3	0.99927574	0.00018969685	2.207082e-07	2.5929359e-07	0.00049602037	0.99927574	4.9937745e-07	5.010712e-08	1.2858022e-08	3.697218e-05	3.6635508e-09	5.699845e-07
c1976badc128339978ced58e1d8e75fb	IHECRE00001482.1	fd2ac93e-a872-4b84-ae6f-8fa00313bc05	raw	split0	3ebe17116e1c4aa8b25f21e7a9d312e4	1kb_random_n303114	303112	h3k4me3	h3k4me3	0.9999999	4.715699e-08	1.5223414e-08	1.2720694e-10	6.032443e-10	0.9999999	1.3692191e-09	1.44146466e-11	8.623981e-11	4.308986e-08	2.9486642e-11	2.072984e-10
c1b8c00cd151d12300c15a468c3db5a0	IHECRE00004668.5	a2ebad85-062f-4c53-98a6-35807cc5272b	fc	split0	3ebe17116e1c4aa8b25f21e7a9d312e4	1kb_random_n303114	303112	h3k4me3	h3k4me3	0.9999962	3.3524866e-06	6.8162587e-09	1.6073359e-09	1.3835317e-09	0.9999962	2.6574655e-08	1.7051188e-10	7.196888e-10	5.0444675e-07	1.8908644e-10	5.1376996e-09
c1d869efc8cee485dd0bdf89305a4c4e	IHECRE00000347.2	60ebcc77-d63b-4671-83a5-b16a7df330d3	fc	split0	3ebe17116e1c4aa8b25f21e7a9d312e4	1kb_random_n303114	303112	h3k27me3	h3k27me3	1.0	1.11251884e-11	1.0	8.46344e-11	1.6196312e-08	1.8952498e-08	2.394517e-09	8.555004e-12	7.601403e-09	3.732185e-11	2.0071934e-11	2.0471196e-09
c1f316669272f6cc2b12a872e4cdcfdc	IHECRE00003716.2	3596bec7-569c-4ea1-9600-217bd128de1a	raw	split0	3ebe17116e1c4aa8b25f21e7a9d312e4	1kb_random_n303114	303112	h3k36me3	h3k36me3	0.999974	3.235162e-07	9.767609e-13	0.999974	2.0395505e-07	2.2021368e-10	3.113078e-10	1.7925946e-05	1.4532421e-08	6.935603e-06	6.3320863e-07	2.1896536e-08
c1f9528a13ef213ab659468fff5bef6e	IHECRE00002635.1	394232ca-0049-42fe-9876-ed7a0588a3fb	raw	split0	3ebe17116e1c4aa8b25f21e7a9d312e4	1kb_random_n303114	303112	h3k27ac	h3k27ac	0.99999547	0.99999547	1.4504368e-09	7.919521e-09	6.898391e-09	3.0106032e-06	9.932015e-09	1.1576873e-08	5.3705845e-10	1.6018375e-06	2.9370464e-09	5.893252e-09
c21052de760edebb20988261b5dc4551	IHECRE00000258.2	a3a1a3e5-6ffb-45ad-810a-ca8a6340b6af	pval	split0	3ebe17116e1c4aa8b25f21e7a9d312e4	1kb_random_n303114	303112	h3k4me3	h3k4me3	0.9999924	6.8166723e-06	6.0726095e-09	3.0664917e-09	6.9804007e-10	0.9999924	3.4195963e-08	7.408041e-10	9.993814e-10	7.8239106e-07	7.112512e-10	4.4153436e-09
c23d24a26ff5549dbb61f59eb078731d	IHECRE00001289.1	dffb401c-ede7-458b-9a79-df37b2ec5ceb	fc	split0	3ebe17116e1c4aa8b25f21e7a9d312e4	1kb_random_n303114	303112	h3k27ac	h3k27ac	0.99999464	0.99999464	5.006991e-10	3.8402623e-09	5.409735e-08	3.1530944e-06	1.789782e-09	3.3210665e-10	2.659492e-10	2.2102429e-06	2.9228703e-10	1.6232935e-08
c24221fc1525c0c104fb957838575f40	IHECRE00000346.2	025d75d4-4cee-43c8-be53-43da9bc8c8b5	raw	split0	3ebe17116e1c4aa8b25f21e7a9d312e4	1kb_random_n303114	303112	h3k27ac	h3k27ac	0.99999785	0.99999785	1.0461246e-09	3.8526657e-09	6.7991435e-09	9.783533e-07	5.9302505e-09	4.095308e-10	7.878405e-10	1.2198014e-06	3.0327256e-09	5.311251e-09
c289ac5a0226d447a3d739e82f49f302	IHECRE00000844.1	a170d937-337c-4e75-8208-8e65f65e4ec7	Unique_minusRaw	split0	3ebe17116e1c4aa8b25f21e7a9d312e4	1kb_random_n303114	303112	rna_seq	rna_seq	0.99996674	3.5669567e-07	8.045741e-08	1.2689366e-06	4.9257386e-07	7.522747e-07	1.261585e-07	1.08444404e-07	2.9581714e-05	0.99996674	1.2825218e-07	4.2421965e-07
c29413697aff25d54867974cffaa8170	IHECRE00003683.3	0997810a-4867-4ba8-9534-ea6e95022077	raw	split0	3ebe17116e1c4aa8b25f21e7a9d312e4	1kb_random_n303114	303112	h3k27me3	h3k27me3	1.0	7.174366e-11	1.0	1.5042312e-10	1.6790516e-10	1.2967841e-08	1.6359895e-09	7.755564e-11	1.1339373e-08	1.724076e-11	5.2684572e-11	3.2810359e-09
c29bdb928fbff2694a3ecf9d3d719d3c	IHECRE00000985.7	7b9049b5-45f7-4394-bb17-3a9ee94a4126	pval	split0	3ebe17116e1c4aa8b25f21e7a9d312e4	1kb_random_n303114	303112	h3k4me3	h3k4me3	0.99999714	2.4644291e-06	1.13634595e-08	3.1320795e-09	1.2227488e-09	0.99999714	2.770084e-08	3.940062e-10	3.7225663e-09	3.549223e-07	6.08018e-10	1.1283957e-08
c2b351f1d39590e0d1a29febadb4235b	IHECRE00004695.5	f2466f7e-8b10-4bec-9f12-b4f384533a13	raw	split0	3ebe17116e1c4aa8b25f21e7a9d312e4	1kb_random_n303114	303112	h3k36me3	h3k36me3	1.0	3.5340536e-11	7.965312e-15	1.0	4.434191e-12	7.472803e-12	8.767603e-13	9.6140144e-11	1.4865185e-11	1.9540618e-08	2.7307034e-10	2.4538014e-11
c2d1f88e03e1f48c686bb8914d852aa6	IHECRE00002200.1	590ffcec-b60d-47f8-b8f1-4f13e087093a	Unique_plusRaw	split0	3ebe17116e1c4aa8b25f21e7a9d312e4	1kb_random_n303114	303112	rna_seq	rna_seq	0.9999844	1.0141569e-06	1.7185458e-08	7.0811548e-06	1.1084207e-06	3.2142952e-07	3.889867e-08	6.221398e-08	5.07359e-06	0.9999844	8.417022e-08	6.9132784e-07
c2e7238455dcc31ddc2d7b7c567602ac	IHECRE00001296.1	98626c58-49b4-4d16-aeee-15c4746d324f	pval	split0	3ebe17116e1c4aa8b25f21e7a9d312e4	1kb_random_n303114	303112	h3k27ac	h3k27ac	0.9999944	0.9999944	3.3963873e-10	1.583413e-09	2.4611996e-10	5.460203e-06	2.7671656e-09	9.9299874e-11	3.5037523e-10	1.6832037e-07	1.303218e-09	1.4048209e-09
c2ee176b0b0667f176592e480c225272	IHECRE00004609.2	02700347-df20-47c4-9f0c-4c735f739be2	fc	split0	3ebe17116e1c4aa8b25f21e7a9d312e4	1kb_random_n303114	303112	h3k4me3	h3k4me3	0.99987876	3.799863e-05	4.5800768e-08	3.2920916e-08	7.234608e-05	0.99987876	3.7152333e-08	3.88267e-10	4.6099338e-09	1.0816953e-05	3.0589118e-09	2.0266135e-08
c31818336f157a599738274a19f25241	IHECRE00000942.6	080e3fa9-bc5a-499b-b399-c77ec2b63de6	raw	split0	3ebe17116e1c4aa8b25f21e7a9d312e4	1kb_random_n303114	303112	h3k4me3	h3k4me3	0.9999821	1.7032953e-05	5.125999e-09	3.2860499e-09	7.5246664e-10	0.9999821	8.2947e-08	1.1691235e-09	1.3195499e-09	7.5178355e-07	4.2673803e-10	4.8039084e-09
c333496f9c2290a57f9ab788098cf115	IHECRE00004607.2	e64b57f4-2bfc-4a28-ae9d-fc80cb038d7e	fc	split0	3ebe17116e1c4aa8b25f21e7a9d312e4	1kb_random_n303114	303112	h3k9me3	h3k9me3	0.99995613	1.6451469e-07	5.4592516e-07	2.7077187e-05	5.442624e-08	1.3601197e-05	0.99995613	7.190998e-11	1.1041608e-06	9.488602e-08	9.3243125e-07	3.3272076e-07
c3471365bfc10ee30d7fcc7f1a458ef2	IHECRE00001289.1	dffb401c-ede7-458b-9a79-df37b2ec5ceb	raw	split0	3ebe17116e1c4aa8b25f21e7a9d312e4	1kb_random_n303114	303112	h3k27ac	h3k27ac	0.99999464	0.99999464	4.8953813e-10	3.6097674e-09	6.424905e-08	3.0348497e-06	1.3886904e-09	3.529254e-10	2.521128e-10	2.3080172e-06	2.346255e-10	1.594549e-08
c3d2645d8c8185d6446bd5c2ea17512b	IHECRE00000031.3	488cbaa9-d31c-4fc3-bf51-640dfb6f2a4d	Unique_minusRaw	split0	3ebe17116e1c4aa8b25f21e7a9d312e4	1kb_random_n303114	303112	rna_seq	rna_seq	0.7230023	0.00055100553	1.784709e-05	0.00083954155	0.00025063663	0.0002543028	0.00012745723	8.390188e-05	0.2744919	0.7230023	0.00026363035	0.000117400625
c3f790b5c20172aa2721910f8fbd0f82	IHECRE00000866.3	1ccf14fb-5a5a-4c74-8157-04b7e1f2dcf1	pval	split0	3ebe17116e1c4aa8b25f21e7a9d312e4	1kb_random_n303114	303112	h3k27me3	h3k27me3	0.9998567	5.075833e-07	0.9998567	4.399973e-06	8.809355e-06	7.7410805e-05	7.4104e-06	5.759552e-08	3.364325e-05	8.472613e-07	2.2551549e-06	8.146023e-06
c40ff561bb8278d6a19b8c518100ea7c	IHECRE00003811.1	c1524f24-74eb-4d09-9bfc-c896eff5d9f6	raw	split0	3ebe17116e1c4aa8b25f21e7a9d312e4	1kb_random_n303114	303112	h3k36me3	h3k36me3	0.99999785	2.6773614e-09	1.7600206e-13	0.99999785	1.0592229e-10	9.000763e-11	1.9487545e-11	8.2798846e-10	9.354659e-10	2.1557928e-06	4.0581984e-08	1.7461237e-10
c451703d1e4852b455cf64de5a26d9f2	IHECRE00001256.1	50b370f6-7329-42ca-bcf5-bc50276f7722	fc	split0	3ebe17116e1c4aa8b25f21e7a9d312e4	1kb_random_n303114	303112	h3k27me3	h3k27me3	0.9999994	1.7876402e-10	0.9999994	3.2662482e-09	3.4363715e-08	5.4206185e-07	5.4534276e-08	1.02227974e-11	3.5603893e-08	4.76845e-10	4.6627535e-10	1.1874967e-08
c45cd4c068471604078102d24e09362a	IHECRE00001257.1	9f6ed384-2a59-4892-9801-145a8862dc91	pval	split0	3ebe17116e1c4aa8b25f21e7a9d312e4	1kb_random_n303114	303112	h3k27ac	h3k27ac	0.99999905	0.99999905	1.5685911e-10	7.8611373e-10	1.2002652e-10	8.8004344e-07	1.1392751e-09	2.3204114e-11	1.4513822e-10	6.415137e-08	6.8706396e-10	6.7720335e-10
c46ab70dbdc7e9d38af02d13365721f9	IHECRE00001875.2	3cf78ad3-7b65-4d3f-ad1a-54ef36e9f84b	fc	split0	3ebe17116e1c4aa8b25f21e7a9d312e4	1kb_random_n303114	303112	h3k36me3	h3k36me3	0.9998385	1.620733e-07	4.635018e-12	0.9998385	6.7017126e-08	1.1484117e-09	2.7116984e-10	8.218917e-07	9.409964e-10	0.00016014074	2.2361914e-07	1.710777e-08
c49c8a49584c4e412375780399e672a6	IHECRE00001234.5	5cbe5650-3de6-4514-ab14-1c0f737014e5	pval	split0	3ebe17116e1c4aa8b25f21e7a9d312e4	1kb_random_n303114	303112	h3k4me1	h3k4me1	0.99999905	7.646825e-07	1.9828112e-08	7.499966e-09	0.99999905	1.05425295e-08	3.292794e-09	9.308519e-10	2.5079718e-08	1.5530462e-07	1.4247529e-09	4.5483542e-08
c4cc084c19bbeff5b008248de3420637	IHECRE00001853.6	e47d90b4-b735-4a6b-8cc9-7712ef59d3b6	pval	split0	3ebe17116e1c4aa8b25f21e7a9d312e4	1kb_random_n303114	303112	h3k9me3	h3k9me3	0.9999993	4.0212697e-10	4.147591e-09	5.1860223e-07	3.7519404e-10	1.1292535e-07	0.9999993	5.6373114e-12	1.2256405e-08	2.6700777e-09	1.5603781e-08	3.0437808e-09
c4de31dccc9e4f0fabb97ad549b4ec25	IHECRE00004690.5	5592a426-b521-43ac-9560-81712587dc9e	pval	split0	3ebe17116e1c4aa8b25f21e7a9d312e4	1kb_random_n303114	303112	h3k4me1	h3k4me1	0.99999785	2.1011335e-06	8.395902e-09	1.750199e-09	0.99999785	5.4884253e-09	6.051538e-10	1.0982981e-10	2.2449493e-08	6.388451e-08	3.548198e-10	2.0279067e-08
c4ea5826325829f596479d5f483998f0	IHECRE00003187.2	a229b207-5e65-4503-b1a8-cb8ac06a4cda	fc	split0	3ebe17116e1c4aa8b25f21e7a9d312e4	1kb_random_n303114	303112	h3k27ac	h3k27ac	0.99999917	0.99999917	9.002462e-10	1.11710605e-08	5.7597606e-07	6.05929e-08	1.4494189e-09	6.005137e-11	2.2816786e-09	8.442309e-08	1.0734809e-08	1.4490734e-09
c5143365e98b97b10289fbac9c5d8ddb	IHECRE00000222.3	123ef280-d4ea-4ca0-978c-a10942825cc4	pval	split0	3ebe17116e1c4aa8b25f21e7a9d312e4	1kb_random_n303114	303112	h3k36me3	h3k36me3	0.99999833	5.456647e-08	1.5850977e-11	0.99999833	2.5360416e-09	2.3920024e-09	1.8185008e-09	2.4383768e-08	8.8300374e-07	1.9061162e-07	5.981252e-07	1.16213075e-08
c516219455a40c0c8596e2ac50d2576d	IHECRE00001859.6	69e962a4-7289-41a0-a3f0-341b65829f54	fc	split0	3ebe17116e1c4aa8b25f21e7a9d312e4	1kb_random_n303114	303112	h3k4me1	h3k4me1	0.9999862	6.6201496e-06	1.7662842e-07	8.400421e-08	0.9999862	4.9545967e-09	8.941941e-09	3.5329288e-06	5.6142856e-08	1.2844263e-06	5.9737517e-09	2.0342034e-06
c55c24294096bf32175b1ed27e882820	IHECRE00001936.1	2c3a006d-4902-4554-a0ba-f4040c3979e5	ctl_raw	split0	3ebe17116e1c4aa8b25f21e7a9d312e4	1kb_random_n303114	303112	input	input	0.99971825	3.0516123e-05	7.215458e-05	5.12027e-05	4.2760734e-05	3.6284266e-05	4.355071e-05	0.99971825	7.248895e-07	1.376554e-06	3.1842876e-07	2.872807e-06
c585755684d008fccf97bb2fa8ed6ba4	IHECRE00003687.3	768f4404-ca46-4eaa-8b5c-5eaa2d12a4ee	raw	split0	3ebe17116e1c4aa8b25f21e7a9d312e4	1kb_random_n303114	303112	h3k27me3	h3k27me3	0.99874	7.219226e-07	0.99874	1.2303527e-06	1.01609785e-05	9.299789e-06	0.00014975427	0.0010712954	1.3524275e-05	3.4963475e-07	1.6297878e-06	2.037808e-06
c591727b84f9b65c2fcaa4c59baeb666	IHECRE00002577.1	55d13e44-b9a5-4664-9c57-3224177429ab	raw	split0	3ebe17116e1c4aa8b25f21e7a9d312e4	1kb_random_n303114	303112	h3k27ac	h3k27ac	0.9999964	0.9999964	1.6847568e-09	6.334746e-09	7.2365633e-09	2.2181189e-06	9.486573e-09	2.4383477e-09	6.910483e-10	1.304379e-06	3.5648617e-09	5.655396e-09
c5b2477ce24bfe4dac417afcfa952c96	IHECRE00003808.1	260e3e1c-de41-442c-b2e6-f3725a4bad2c	fc	split0	3ebe17116e1c4aa8b25f21e7a9d312e4	1kb_random_n303114	303112	h3k4me1	h3k4me1	0.9999819	1.4245785e-06	3.1537695e-08	1.4628918e-07	0.9999819	1.3730467e-07	3.2263735e-08	1.4113088e-08	5.0501856e-09	1.5506575e-05	2.6517202e-09	9.031902e-07
c5e5836afdc85edbb16b1841092ace4d	IHECRE00004605.1	0170bf87-acb4-4151-9ad9-b1d9403f191c	pval	split0	3ebe17116e1c4aa8b25f21e7a9d312e4	1kb_random_n303114	303112	h3k4me3	h3k4me3	0.9999883	9.951652e-06	1.7020495e-08	3.7946144e-09	5.424779e-07	0.9999883	8.516658e-09	1.8504402e-10	3.3118623e-09	1.1337219e-06	1.1596542e-09	5.5077423e-09
c64fdc1947b714e3f1fa2f8f61a60fea	IHECRE00004688.5	ce89c637-c90f-4659-b060-617a76f443f9	fc	split0	3ebe17116e1c4aa8b25f21e7a9d312e4	1kb_random_n303114	303112	h3k9me3	h3k9me3	0.74046075	0.00039068557	0.05064135	0.029705478	0.00031409896	0.06090495	0.74046075	0.10424424	0.0005016557	0.00010167517	0.00080384524	0.011931293
c654f518a13816f7cc73569c606330af	IHECRE00000886.3	1504c6d0-7de0-4849-abef-bd2552745dd1	fc	split0	3ebe17116e1c4aa8b25f21e7a9d312e4	1kb_random_n303114	303112	h3k27me3	h3k27me3	0.9999999	2.681239e-10	0.9999999	7.722075e-10	2.694601e-09	6.09867e-08	6.398557e-09	6.7343503e-10	2.80536e-08	7.417326e-11	9.011827e-11	5.4604246e-08
c67bb4a5c46c3a4cf90d7619dbfc8b33	IHECRE00002449.1	1415599d-7a0c-47ca-8c5c-6856ff8167b1	fc	split0	3ebe17116e1c4aa8b25f21e7a9d312e4	1kb_random_n303114	303112	h3k4me1	h3k4me1	0.999997	1.5446834e-06	2.4345722e-08	1.119215e-08	0.999997	4.8539395e-08	1.5296885e-09	1.5822435e-08	6.937237e-08	1.2524732e-06	1.3878357e-09	7.1361974e-08
c682d0326174829755c226ac11a0add3	IHECRE00003675.3	48a0264b-6e25-46c0-b33d-21ee41282ecb	pval	split0	3ebe17116e1c4aa8b25f21e7a9d312e4	1kb_random_n303114	303112	h3k9me3	h3k9me3	0.9999604	1.06702e-07	4.910829e-07	2.745164e-05	1.1615521e-07	8.98078e-06	0.9999604	4.4995008e-10	1.0606218e-06	2.9822948e-07	7.3071703e-07	2.8159053e-07
c699224da84884b2e708ae254e9aa8e5	IHECRE00000258.2	a3a1a3e5-6ffb-45ad-810a-ca8a6340b6af	fc	split0	3ebe17116e1c4aa8b25f21e7a9d312e4	1kb_random_n303114	303112	h3k4me3	h3k4me3	0.999995	4.4701624e-06	5.3500653e-09	1.5797126e-09	1.6596092e-09	0.999995	1.7167721e-08	3.1028757e-10	6.3645755e-10	4.7122936e-07	3.6310488e-10	2.151117e-09
c6a07f7567e563bb953ac701f89a59ab	IHECRE00001400.1	5b390a6d-f887-4460-8a26-7893016b7de5	ctl_raw	split0	3ebe17116e1c4aa8b25f21e7a9d312e4	1kb_random_n303114	303112	input	input	0.99759275	5.612395e-05	0.0014967622	0.0001223657	4.577066e-05	0.00017840102	0.00045297836	0.99759275	5.879516e-06	5.760261e-06	3.9225524e-06	3.9300172e-05
c6bde2b3ed36df40a671d5fe823f6423	IHECRE00000309.2	1ecfdd78-dca4-401e-9671-fb9ba4da2a16	ctl_raw	split0	3ebe17116e1c4aa8b25f21e7a9d312e4	1kb_random_n303114	303112	input	input	0.95195246	0.0002310397	0.00467292	0.0016275117	0.00042638386	0.03063703	0.009035065	0.95195246	0.00031643955	0.00050127157	0.00010433875	0.0004955436
c6d13cbd5b34f4120fee785b8f7cadf9	IHECRE00000247.3	280f9e5b-6f40-4e18-ad83-87fd978493f6	ctl_raw	split0	3ebe17116e1c4aa8b25f21e7a9d312e4	1kb_random_n303114	303112	input	input	0.99987376	2.6570659e-05	1.7087485e-06	1.2833765e-05	3.9566083e-05	3.4441646e-06	8.301478e-06	0.99987376	3.0051483e-06	8.984799e-06	1.2804412e-05	9.01895e-06
c72cdf949137e0643561da42f3c1f10f	IHECRE00001861.7	3430cb33-2817-4283-8abd-b2a35a42ee0b	raw	split0	3ebe17116e1c4aa8b25f21e7a9d312e4	1kb_random_n303114	303112	h3k36me3	h3k36me3	0.9998492	5.796461e-08	3.132222e-11	0.9998492	3.0349887e-07	1.1326786e-07	1.0169395e-08	5.701699e-08	1.2330947e-09	0.00015007853	5.2397034e-08	6.08792e-08
c733e2374aef0c63b3cd1ba17ee23414	IHECRE00000346.2	e83972dc-825b-4864-b5d9-93e1d7702749	raw	split0	3ebe17116e1c4aa8b25f21e7a9d312e4	1kb_random_n303114	303112	h3k4me3	h3k4me3	0.99993145	6.591034e-05	1.1347552e-08	8.513202e-09	3.1882763e-09	0.99993145	1.0052766e-07	4.442155e-09	5.172873e-09	2.4917774e-06	2.8990133e-09	1.3216928e-08
c765660bb62e41db4a7a17e11b924fea	IHECRE00001234.5	ca94b4eb-f6aa-4d57-a837-07ad90f8fde0	gembs_pos	split0	3ebe17116e1c4aa8b25f21e7a9d312e4	1kb_random_n303114	303112	wgbs-standard	wgbs-standard	0.99998105	3.7580566e-08	1.6311423e-08	1.0718089e-07	6.795195e-08	9.739289e-09	5.0757166e-08	2.3101096e-07	7.718742e-08	1.272404e-07	1.8124201e-05	0.99998105
c76b8c9d4c16d22f43ddd8367253b171	IHECRE00000975.8	401fde27-8902-40c0-8a71-c1861d67a913	raw	split0	3ebe17116e1c4aa8b25f21e7a9d312e4	1kb_random_n303114	303112	h3k36me3	h3k36me3	0.9999956	1.1575279e-07	1.2542014e-11	0.9999956	6.249763e-08	1.8605126e-09	9.6366914e-09	1.854749e-06	1.6497895e-08	1.8964619e-06	3.948883e-07	1.5156624e-08
c779555cd60ed30c4db3548d19a4fa8d	IHECRE00001004.4	11ad2674-be5c-41ad-b54e-80291c85aeb3	ctl_raw	split0	3ebe17116e1c4aa8b25f21e7a9d312e4	1kb_random_n303114	303112	input	input	0.9973117	7.9778685e-05	2.090664e-05	6.340405e-05	0.00031193328	3.2671145e-05	0.00013482202	0.9973117	4.3763503e-05	0.00010429283	0.001893575	3.1255981e-06
c783bb90bec86fadda4ca2baf8982afb	IHECRE00004616.1	5fc2101e-b79e-4aed-9fe2-994fb8efbe2d	ctl_raw	split0	3ebe17116e1c4aa8b25f21e7a9d312e4	1kb_random_n303114	303112	input	input	0.9985348	0.00014971766	0.00049466064	0.00013994482	2.740479e-05	9.1201415e-05	6.565559e-05	0.9985348	6.9976213e-06	2.8125626e-06	2.211036e-06	0.00048460893
c78fa39076548c958251a1589657fcf2	IHECRE00004681.5	f99ccc6c-1833-4f7b-8eed-cf0ddf179253	pval	split0	3ebe17116e1c4aa8b25f21e7a9d312e4	1kb_random_n303114	303112	h3k4me1	h3k4me1	1.0	1.0925538e-08	2.79238e-10	1.6150856e-10	1.0	1.5950305e-10	4.9373585e-11	3.1083853e-12	2.709768e-10	6.906137e-09	2.9432477e-11	5.18067e-10
c79317f51a5323391513399a407af6f0	IHECRE00003685.2	113804dd-ceb7-4f22-b8d7-718ab9a4c21e	Unique_plusRaw	split0	3ebe17116e1c4aa8b25f21e7a9d312e4	1kb_random_n303114	303112	mrna_seq	mrna_seq	0.9946668	6.4177955e-05	0.00010873979	0.00020677855	8.54467e-05	0.000104876555	0.00010454601	7.380592e-05	0.9946668	0.004361132	0.00011686554	0.00010686309
c7993216f878ab0665121a1480e1590e	IHECRE00000249.2	2f9bdccb-f7f7-47db-a3ec-f32e6a6349de	ctl_raw	split0	3ebe17116e1c4aa8b25f21e7a9d312e4	1kb_random_n303114	303112	input	input	0.9992223	1.277472e-05	0.00032594628	4.8102902e-05	2.3294719e-05	0.00014039098	0.00021360164	0.9992223	2.3432026e-06	2.7534604e-06	5.8463473e-07	7.891305e-06
c7c0bc31fb1b9c88c060542dbb3b4c11	IHECRE00001538.1	15cefaaf-3e7b-4145-a844-1e18720dc1bf	fc	split0	3ebe17116e1c4aa8b25f21e7a9d312e4	1kb_random_n303114	303112	h3k27me3	h3k27me3	0.99999976	1.4481803e-11	0.99999976	8.288638e-10	7.86259e-08	1.2118524e-07	1.0335766e-08	3.040646e-11	2.77366e-08	1.7169913e-10	1.8202653e-10	3.5884913e-09
c81a0297b9c7a3085f3597e60397db33	IHECRE00003341.2	02e866b1-79ce-4993-96fc-7d7122de5cea	raw	split0	3ebe17116e1c4aa8b25f21e7a9d312e4	1kb_random_n303114	303112	h3k27ac	h3k27ac	0.99999976	0.99999976	3.042823e-10	4.4707225e-09	2.8484905e-07	5.3556267e-08	4.5750903e-10	2.683468e-11	8.7038987e-10	4.44547e-08	2.3010718e-09	4.6461626e-10
c81f37536285b952c4ad6f2f161774f1	IHECRE00002683.1	8a4c39f4-88a5-4347-9abb-75a2a411b9a4	Unique_plusRaw	split0	3ebe17116e1c4aa8b25f21e7a9d312e4	1kb_random_n303114	303112	rna_seq	rna_seq	0.99999464	4.9750935e-07	1.0872158e-08	2.7240667e-06	1.1170456e-06	1.6587433e-07	2.3076932e-08	4.538126e-08	6.394364e-07	0.99999464	4.0974555e-08	3.532135e-07
c82cc4bb09446bc6c8e6aff3bded214c	IHECRE00000885.1	aa4d6c70-eecd-44b9-bce1-39d8c2f96ede	Unique_plusRaw	split0	3ebe17116e1c4aa8b25f21e7a9d312e4	1kb_random_n303114	303112	rna_seq	rna_seq	0.99337476	2.5581674e-05	4.9327064e-06	7.5739204e-05	2.965359e-05	2.377789e-05	6.4043597e-06	5.452562e-06	0.0064128283	0.99337476	6.726488e-06	3.4259236e-05
c83c800353d3626bc7d9635468e39bf1	IHECRE00002239.1	dfafa344-02ce-4927-989b-acd31e5be4e7	raw	split0	3ebe17116e1c4aa8b25f21e7a9d312e4	1kb_random_n303114	303112	h3k27ac	h3k27ac	0.99999905	0.99999905	5.1766447e-10	1.9941924e-09	3.676468e-09	2.98609e-07	2.2676128e-09	2.4707075e-10	3.808183e-10	5.787312e-07	1.3202143e-09	3.2943268e-09
c8402fda74c0fa2eba22a8aec22e370b	IHECRE00004602.2	6afade6a-decd-4de3-8d6c-21d796fc221f	raw	split0	3ebe17116e1c4aa8b25f21e7a9d312e4	1kb_random_n303114	303112	h3k9me3	h3k9me3	0.9999982	1.3698489e-09	1.3170643e-07	6.911541e-07	1.1054742e-09	9.814095e-07	0.9999982	6.2928994e-12	4.1091784e-08	6.21177e-09	1.6872303e-08	1.3191365e-08
c8524a7d164eecb0e079d82d62a469dd	IHECRE00000808.1	2f47644c-391d-4cc2-8c22-6e8051d2b676	raw	split0	3ebe17116e1c4aa8b25f21e7a9d312e4	1kb_random_n303114	303112	h3k4me3	h3k4me3	0.99999356	6.1289916e-06	2.4620003e-10	9.942529e-10	1.12194485e-08	0.99999356	3.272719e-10	3.9181852e-11	8.549832e-11	2.6026078e-07	7.4390404e-11	5.435218e-10
c85c302295b70cfa40c31eb79adcf11b	IHECRE00000648.3	e7466570-a873-44d0-906d-626647ac3870	pval	split0	3ebe17116e1c4aa8b25f21e7a9d312e4	1kb_random_n303114	303112	h3k27me3	h3k27me3	0.98573214	3.2884174e-05	0.98573214	8.2313876e-05	1.5594283e-05	0.0027095098	0.009843948	1.9602517e-06	0.0011575964	6.1197115e-06	9.000006e-05	0.0003279628
c86b3c913cdf2c8943018fe96fd8b61a	IHECRE00004615.1	138484bb-d1db-4537-b285-bd13fe5a9644	fc	split0	3ebe17116e1c4aa8b25f21e7a9d312e4	1kb_random_n303114	303112	h3k9me3	h3k9me3	0.99999547	4.634312e-09	1.8087424e-07	2.1900787e-06	1.2890342e-09	1.9967288e-06	0.99999547	1.8489028e-12	5.7056013e-08	6.4686327e-09	7.326975e-08	6.845207e-08
c870ec19ea0206d782193d5197b08af4	IHECRE00004667.5	96a613c6-f5a2-4600-9d85-3dc40ebf4e80	fc	split0	3ebe17116e1c4aa8b25f21e7a9d312e4	1kb_random_n303114	303112	h3k36me3	h3k36me3	0.9999192	3.1576212e-07	1.3528146e-09	0.9999192	1.808287e-07	1.8003357e-07	2.6008645e-06	7.073738e-05	2.9637837e-08	6.2780537e-06	2.9362036e-07	1.0774035e-07
c8d33f1d43cdc91e23c35af9fabaebf1	IHECRE00002486.1	0f318397-9d73-400b-91ef-98c1cd5a8d4c	fc	split0	3ebe17116e1c4aa8b25f21e7a9d312e4	1kb_random_n303114	303112	h3k4me1	h3k4me1	0.99999654	1.978196e-06	4.3028933e-08	2.15682e-08	0.99999654	3.5440507e-08	2.1572302e-09	2.4431442e-08	7.689224e-08	1.2460678e-06	2.073441e-09	1.0389816e-07
c8d67bc40f8d69082f4ac86b7e1c2e2e	IHECRE00001906.1	c1fee8a1-8e98-40e9-a12f-8704d30f2e67	pval	split0	3ebe17116e1c4aa8b25f21e7a9d312e4	1kb_random_n303114	303112	h3k4me3	h3k4me3	0.99999917	3.2883258e-07	3.0054061e-09	1.522174e-09	8.3408574e-10	0.99999917	1.9945892e-08	3.006947e-10	5.582458e-10	4.441156e-07	2.216486e-10	2.9696499e-09
c8db381d50eb57e7de8a4a629cef0199	IHECRE00001335.1	46c364bd-3681-415b-98c9-6847142e383a	raw	split0	3ebe17116e1c4aa8b25f21e7a9d312e4	1kb_random_n303114	303112	h3k4me1	h3k4me1	0.9999957	8.675874e-07	1.7699331e-07	5.472309e-08	0.9999957	2.3751081e-08	1.9190054e-08	2.2156796e-06	5.6199962e-08	6.2335283e-07	3.1728231e-09	2.9883705e-07
c8e274841c0953d901a560274629a4c6	IHECRE00002061.1	dab77654-3e5a-4723-9b92-ca3e967ec95b	pval	split0	3ebe17116e1c4aa8b25f21e7a9d312e4	1kb_random_n303114	303112	h3k4me3	h3k4me3	0.9999981	1.6140049e-06	2.0557707e-09	1.2086244e-09	4.233773e-09	0.9999981	3.9646886e-09	8.149914e-11	1.5486046e-09	3.0189506e-07	3.592743e-10	3.1526644e-09
c951e8a8f95d0bdb83531e8538a39a65	IHECRE00003846.4	69143b2f-256b-4fb5-8772-ed12e76151da	raw	split0	3ebe17116e1c4aa8b25f21e7a9d312e4	1kb_random_n303114	303112	h3k4me3	h3k4me3	0.9999672	3.2166845e-05	2.2375353e-09	1.6148578e-09	2.2020957e-07	0.9999672	3.4715628e-09	3.3677508e-10	2.0240296e-09	4.116423e-07	8.868189e-10	7.8423024e-10
c98c29c588da143abd10156803530fac	IHECRE00002065.1	9b5b0cc0-4302-439e-a9d9-d779f62c822e	pval	split0	3ebe17116e1c4aa8b25f21e7a9d312e4	1kb_random_n303114	303112	h3k4me1	h3k4me1	0.9999949	4.7659737e-06	8.3107485e-09	1.4073084e-08	0.9999949	1.2275301e-08	2.9751817e-09	5.152155e-10	1.7517577e-08	3.108567e-07	1.7496173e-08	3.8990646e-09
c98c2b9674df1032641ffc9c0588fa91	IHECRE00000298.2	1cae1694-320e-431b-a996-d0ca7309bc0b	gembs_pos	split0	3ebe17116e1c4aa8b25f21e7a9d312e4	1kb_random_n303114	303112	wgbs-standard	wgbs-standard	0.9999883	3.2622975e-08	1.14200915e-08	5.313929e-08	5.9337157e-08	5.7261405e-09	2.7401542e-08	2.3629481e-07	5.8763987e-08	7.529286e-08	1.1368688e-05	0.9999883
c99bdbba4d361d366bedd342c3dec489	IHECRE00000949.6	eabfbabf-0398-4a54-beef-06d14e082ca4	fc	split0	3ebe17116e1c4aa8b25f21e7a9d312e4	1kb_random_n303114	303112	h3k36me3	h3k36me3	0.99993813	2.4787037e-06	7.349512e-11	0.99993813	9.721872e-07	6.5760273e-09	5.441353e-08	6.7383808e-06	1.7784507e-06	1.8947594e-05	3.0952895e-05	2.9487904e-08
ca0abbfc76b2f25f1137a3dc8d57fafc	IHECRE00002269.1	2e15b554-3269-463d-8452-30ebe8228067	Unique_plusRaw	split0	3ebe17116e1c4aa8b25f21e7a9d312e4	1kb_random_n303114	303112	rna_seq	rna_seq	0.9999764	2.0025814e-06	4.2813014e-08	1.0292703e-05	4.4198764e-06	6.183153e-07	9.813651e-08	2.3422788e-07	4.0326763e-06	0.9999764	1.8111227e-07	1.6232284e-06
ca215761a06a419a75fabd8e7a5bd185	IHECRE00000990.6	5cb6e64e-2b68-4eb8-bdfe-0872a2d2e0bf	raw	split0	3ebe17116e1c4aa8b25f21e7a9d312e4	1kb_random_n303114	303112	h3k4me1	h3k4me1	0.9999149	7.577575e-05	3.0586652e-06	1.2134021e-07	0.9999149	2.0075177e-06	1.6447764e-07	4.5261837e-07	1.1255505e-06	1.1656077e-06	6.59614e-08	1.2581321e-06
ca8cd4892cc7ebb4823a32c02a35709b	IHECRE00000948.6	04a181a0-de50-43bc-9d2f-ccd116825e4d	raw	split0	3ebe17116e1c4aa8b25f21e7a9d312e4	1kb_random_n303114	303112	h3k9me3	h3k9me3	0.99999976	2.9044184e-10	1.3050646e-07	5.890111e-08	6.0257924e-11	4.7519595e-08	0.99999976	6.6427025e-10	4.028897e-09	2.0451042e-10	7.765721e-10	7.0965883e-10
ca9d3c5209f528af91d4ac7bba57b035	IHECRE00003842.2	aaff33ab-ed7b-4de9-8003-f28b910ee10b	pval	split0	3ebe17116e1c4aa8b25f21e7a9d312e4	1kb_random_n303114	303112	h3k27ac	h3k27ac	0.9999995	0.9999995	4.667953e-09	5.9685927e-09	7.119964e-09	3.7593145e-07	2.9891027e-09	2.2186016e-10	3.3788574e-09	1.322593e-07	1.092574e-08	8.978463e-09
cabf75c880fd55fead7a71766b5f969d	IHECRE00001503.1	748dbf20-6151-4218-9d30-b10bf083f24b	fc	split0	3ebe17116e1c4aa8b25f21e7a9d312e4	1kb_random_n303114	303112	h3k27me3	h3k27me3	0.99600995	1.5833687e-07	0.99600995	4.3244645e-06	2.9300722e-06	0.00087307615	0.0030968399	1.4891227e-08	7.317106e-06	5.2514514e-07	7.2238595e-07	4.0663967e-06
cadf27e35cb4219798d1fbc3a2f68661	IHECRE00000229.3	88fcdf4d-dd2c-424a-91c6-ca3469132544	fc	split0	3ebe17116e1c4aa8b25f21e7a9d312e4	1kb_random_n303114	303112	h3k36me3	h3k36me3	0.99999785	2.1346317e-07	2.942965e-12	0.99999785	8.1643e-08	1.6918468e-09	4.724679e-10	1.317648e-07	2.8980284e-07	9.401216e-07	1.8696024e-07	3.1714265e-07
cae83eeb417959309a8642c614873171	IHECRE00003846.4	69143b2f-256b-4fb5-8772-ed12e76151da	pval	split0	3ebe17116e1c4aa8b25f21e7a9d312e4	1kb_random_n303114	303112	h3k4me3	h3k4me3	0.9999937	6.124377e-06	9.277716e-10	5.559963e-10	1.2236732e-09	0.9999937	1.8004594e-09	1.6032956e-10	7.676401e-10	1.3837817e-07	5.4117366e-10	4.8130316e-10
cb364d919fd53bfa13de815bf17f924d	IHECRE00001235.5	aff67f26-7ea5-4004-b6c7-42e5d6d7c336	pval	split0	3ebe17116e1c4aa8b25f21e7a9d312e4	1kb_random_n303114	303112	h3k9me3	h3k9me3	0.99991894	2.6873197e-06	1.7313217e-06	3.8048893e-05	8.2078446e-07	2.1766264e-05	0.99991894	3.6677696e-07	5.12409e-06	2.7227074e-06	6.8376175e-06	9.897681e-07
cb44267bf09c089d2440df65fda36820	IHECRE00001037.6	b4f32ffe-3ac7-4425-b5b2-a52159b77118	fc	split0	3ebe17116e1c4aa8b25f21e7a9d312e4	1kb_random_n303114	303112	h3k9me3	h3k9me3	0.99999976	2.2615188e-10	3.6689474e-09	1.5156652e-07	6.0169605e-11	2.5583171e-08	0.99999976	1.9283904e-13	2.5797975e-09	6.3032224e-10	5.3628817e-09	1.3977217e-09
cb49454a0c7ea9523b0b015f82a682d7	IHECRE00003370.2	965d982d-b485-404d-b491-a1ed2cfbbad7	fc	split0	3ebe17116e1c4aa8b25f21e7a9d312e4	1kb_random_n303114	303112	h3k27ac	h3k27ac	1.0	1.0	1.0138664e-11	7.023775e-11	1.7795659e-09	6.391361e-09	2.4962588e-11	5.7866374e-13	1.5178685e-11	3.9890904e-09	4.795384e-11	3.6973324e-11
cb6c0867ab7f810ea358d8815fee0b3d	IHECRE00001400.1	5b390a6d-f887-4460-8a26-7893016b7de5	fc	split0	3ebe17116e1c4aa8b25f21e7a9d312e4	1kb_random_n303114	303112	h3k27ac	h3k27ac	0.9999924	0.9999924	9.935158e-11	5.4562344e-10	2.6084015e-09	7.5601847e-06	3.1423608e-10	2.940717e-11	5.3779762e-11	1.4857164e-07	3.0008018e-10	3.8955963e-10
cb6d90f3f7c22d375cfa5cdd9d906d5a	IHECRE00002433.1	e1813324-87b5-4fc0-9e81-75478415ebc5	pval	split0	3ebe17116e1c4aa8b25f21e7a9d312e4	1kb_random_n303114	303112	h3k27ac	h3k27ac	0.9999995	0.9999995	4.6312446e-10	1.8564577e-09	1.5383876e-10	1.8783464e-07	3.4313925e-09	8.829634e-11	2.1115361e-10	2.0461037e-07	1.1969925e-09	3.4386847e-09
cb8b0c70d7738d359480d873e3ca3e0b	IHECRE00002389.1	9d50d553-185f-4016-b3bf-9c3f8c59c56f	fc	split0	3ebe17116e1c4aa8b25f21e7a9d312e4	1kb_random_n303114	303112	h3k27ac	h3k27ac	0.9999999	0.9999999	2.9172366e-11	5.057677e-10	1.2962732e-10	2.9192615e-08	3.9261416e-10	3.7362658e-11	1.1820493e-11	8.2354944e-08	8.5989986e-11	5.552007e-10
cba640fbb2e99ed80adc9c17d4fd053b	IHECRE00002391.1	ea096f4c-ba69-4b1c-8c65-fcfefc8235ce	fc	split0	3ebe17116e1c4aa8b25f21e7a9d312e4	1kb_random_n303114	303112	h3k4me1	h3k4me1	0.9999993	3.3949647e-07	8.020289e-09	2.30033e-08	0.9999993	2.0160659e-08	1.4751385e-10	3.5737562e-09	3.4089054e-09	2.4510356e-07	4.8440425e-09	6.086987e-08
cba9eda2efd87f5d74667369b8a4735b	IHECRE00001304.1	c4992750-84ee-4d00-9761-5823ba26f116	raw	split0	3ebe17116e1c4aa8b25f21e7a9d312e4	1kb_random_n303114	303112	h3k9me3	h3k9me3	1.0	3.6443036e-11	2.6275046e-10	2.1466246e-08	3.889573e-11	3.6618957e-08	1.0	8.390507e-13	1.0816571e-09	8.9571454e-11	6.045817e-10	1.12029795e-10
cbbb53e6b518a0e37e4aa18aa584d34b	IHECRE00000887.1	f739974c-670d-4a21-94b4-6e6da2e2a1c8	raw	split0	3ebe17116e1c4aa8b25f21e7a9d312e4	1kb_random_n303114	303112	h3k36me3	h3k36me3	0.99999833	1.9809376e-09	1.0375293e-12	0.99999833	2.621358e-10	3.865414e-10	1.4675927e-11	1.993997e-09	3.294511e-10	1.6456535e-06	2.4862594e-09	1.3177277e-09
cbf09d114f87dc5982c08a75a4a24f3a	IHECRE00004655.5	5ad5ea75-e5d4-4eb8-b48f-34fd517b64b3	pval	split0	3ebe17116e1c4aa8b25f21e7a9d312e4	1kb_random_n303114	303112	h3k27ac	h3k27ac	0.9999999	0.9999999	1.2800916e-10	3.3233968e-10	4.2900563e-09	7.1632186e-08	5.3413096e-10	5.7735644e-12	1.1552714e-10	3.14688e-08	1.9732996e-10	9.97068e-10
cc217accdadf641718e1d2dc05cb20ed	IHECRE00004622.5	4304873b-ec8a-4d3a-aecf-77b461092ace	fc	split0	3ebe17116e1c4aa8b25f21e7a9d312e4	1kb_random_n303114	303112	h3k4me3	h3k4me3	0.9999938	4.3240487e-07	1.1737282e-06	2.9014376e-07	1.9242835e-08	0.9999938	3.4801797e-06	9.842371e-08	4.275514e-09	3.7925986e-07	2.3955344e-09	3.1287703e-07
cc2d826f941175202c96c64cdf7fff0b	IHECRE00000641.1	d772cc5d-1366-4103-b440-5e2ca71926da	Unique_plusRaw	split0	3ebe17116e1c4aa8b25f21e7a9d312e4	1kb_random_n303114	303112	rna_seq	rna_seq	0.99981195	1.3686858e-06	5.376366e-07	2.75585e-06	1.0426681e-06	1.7703885e-06	5.4418e-07	5.1548864e-07	0.00017707617	0.99981195	2.815189e-07	2.1557455e-06
cc2fddb7a56bd7027d283200adc5e36e	IHECRE00000090.3	916573b4-bb41-4664-b94d-7a461f4710f6	fc	split0	3ebe17116e1c4aa8b25f21e7a9d312e4	1kb_random_n303114	303112	h3k27ac	h3k27ac	0.9999994	0.9999994	1.081835e-11	1.2740119e-09	1.6415584e-09	2.3917656e-07	1.0212804e-10	2.886324e-11	2.4012684e-11	3.8052278e-07	4.4810884e-11	9.584243e-10
cc4aae1f41f2eeaf0489480991b4c1a6	IHECRE00000808.1	8af206b7-e06b-4314-a764-ad70944f0481	fc	split0	3ebe17116e1c4aa8b25f21e7a9d312e4	1kb_random_n303114	303112	h3k27ac	h3k27ac	1.0	1.0	2.5181655e-11	8.060086e-10	9.947986e-09	5.2451934e-08	7.550269e-12	6.845537e-12	3.3031855e-11	3.931834e-08	1.7609103e-10	6.1318367e-10
cc70b99a2df26c03c6787e596e603453	IHECRE00001852.7	272975fa-d097-445a-8194-d8db0cc814ad	pval	split0	3ebe17116e1c4aa8b25f21e7a9d312e4	1kb_random_n303114	303112	h3k4me1	h3k4me1	0.9999988	1.0530539e-06	2.6392472e-08	3.2686953e-09	0.9999988	3.7800914e-09	1.9493607e-09	4.859279e-10	8.8495655e-09	7.1528625e-08	5.4265553e-10	6.177478e-08
cc96f3b178494f01cdccc0ec5e66854c	IHECRE00004669.6	002187aa-65e1-4323-abd1-96f73087149f	fc	split0	3ebe17116e1c4aa8b25f21e7a9d312e4	1kb_random_n303114	303112	h3k36me3	h3k36me3	0.99239606	2.0257717e-06	4.487897e-07	0.99239606	1.4118651e-06	3.2058556e-06	2.075905e-06	0.0075762933	5.169761e-07	3.3392485e-06	2.2492127e-06	1.2294283e-05
ccab0eee34dff24b6b8b28921a09860e	IHECRE00004640.5	f0637adb-a019-4b69-8f8d-29c2eb444572	raw	split0	3ebe17116e1c4aa8b25f21e7a9d312e4	1kb_random_n303114	303112	h3k27ac	h3k27ac	0.9999815	0.9999815	3.0754393e-08	7.234086e-08	7.3767724e-06	8.373468e-06	2.4122278e-08	3.7409304e-08	5.0112363e-09	2.6789435e-06	4.68386e-09	9.7217786e-08
ccc20a6ec9b3fb0f67860c541d8aff9b	IHECRE00001902.1	0214b245-4175-4c1b-a203-eb8edbfbdf0a	ctl_raw	split0	3ebe17116e1c4aa8b25f21e7a9d312e4	1kb_random_n303114	303112	input	input	0.99940944	3.582022e-05	0.0002424278	8.717344e-05	1.9431314e-05	8.80987e-05	0.000105467894	0.99940944	1.1805481e-06	1.5884845e-06	1.8397856e-06	7.5244616e-06
ccc23d56ebb70d7dec441a399b0a4d0b	IHECRE00000641.1	d772cc5d-1366-4103-b440-5e2ca71926da	Unique_minusRaw	split0	3ebe17116e1c4aa8b25f21e7a9d312e4	1kb_random_n303114	303112	rna_seq	rna_seq	0.99946755	1.5153174e-06	7.1188583e-07	2.647988e-06	1.2283369e-06	1.8583506e-06	6.883509e-07	6.468765e-07	0.000520697	0.99946755	5.8347587e-07	1.9161494e-06
ccd9b285e5242d0860fcf7dbb783dfd8	IHECRE00000236.3	2c1c8672-6452-4ab8-881a-a766bd324041	pval	split0	3ebe17116e1c4aa8b25f21e7a9d312e4	1kb_random_n303114	303112	h3k27ac	h3k27ac	0.9999988	0.9999988	8.171185e-10	3.1749519e-09	6.098568e-09	9.0601446e-07	7.662036e-09	1.6171951e-10	8.010054e-10	1.918639e-07	1.6860177e-09	7.912511e-09
cd1d9e62f22838b6c143eb61be6249e3	IHECRE00001906.1	c1fee8a1-8e98-40e9-a12f-8704d30f2e67	raw	split0	3ebe17116e1c4aa8b25f21e7a9d312e4	1kb_random_n303114	303112	h3k4me3	h3k4me3	0.9999995	2.3249672e-07	1.6861701e-09	5.2232024e-10	1.1210739e-09	0.9999995	6.183856e-09	8.68189e-11	2.1355137e-10	2.455327e-07	6.53859e-11	1.2077712e-09
cd4bdf9fae0f17618ec34568f7cc3327	IHECRE00000244.3	2aedb9bc-66c6-408d-85aa-086eabe9a2a7	raw	split0	3ebe17116e1c4aa8b25f21e7a9d312e4	1kb_random_n303114	303112	h3k4me3	h3k4me3	0.99996746	3.0348558e-05	1.1102818e-08	9.789834e-09	2.73657e-09	0.99996746	1.09592484e-07	7.2045956e-09	2.918564e-09	2.0275377e-06	2.8560443e-09	6.6421237e-09
cd6c579528d6218f5f0877d8f4f338c0	IHECRE00002473.1	b77b8750-9837-4746-88fe-322cefde76ba	pval	split0	3ebe17116e1c4aa8b25f21e7a9d312e4	1kb_random_n303114	303112	h3k4me1	h3k4me1	0.9999968	1.8750062e-06	3.830623e-08	3.747222e-08	0.9999968	8.379147e-08	2.1538307e-09	1.6066043e-09	5.03043e-08	9.823734e-07	2.1594383e-08	1.4134802e-07
cd905cb45d45fd0ad017ae3d6261f2a1	IHECRE00003158.2	c448b6fb-e35b-4395-a70a-810f6f3f2500	fc	split0	3ebe17116e1c4aa8b25f21e7a9d312e4	1kb_random_n303114	303112	h3k27ac	h3k27ac	0.9999999	0.9999999	3.265457e-10	3.9665187e-09	1.0275604e-07	3.6767677e-08	7.39944e-10	2.3834235e-11	6.8367617e-10	3.8700865e-08	4.182676e-09	4.437867e-10
cd94cad81af712c76fdd9af37c6b1a57	IHECRE00000824.1	b3b5969c-1c8f-4c76-9001-b1c3d8872c86	Unique_plusRaw	split0	3ebe17116e1c4aa8b25f21e7a9d312e4	1kb_random_n303114	303112	rna_seq	rna_seq	0.99990535	1.2161355e-06	1.7879726e-07	5.7897923e-06	1.2496347e-06	1.8251013e-06	2.932855e-07	2.860651e-07	8.136998e-05	0.99990535	2.8673674e-07	2.2934707e-06
cda58aff4f568bf83e97941b86c6b195	IHECRE00003680.3	ba29354a-7757-45e4-b714-d721c5675d80	gembs_pos	split0	3ebe17116e1c4aa8b25f21e7a9d312e4	1kb_random_n303114	303112	wgbs-standard	wgbs-standard	0.9999988	1.0826038e-08	7.43166e-08	1.9456952e-08	1.5366409e-07	1.1829295e-08	1.7908762e-08	6.1632015e-08	3.8086363e-08	7.0298626e-08	8.37773e-07	0.9999988
cdaf5b7ff7861bb476f2c543a7d1f9ec	IHECRE00004658.5	236bb1fb-cce1-41de-bbf0-1fbfa168ee3f	fc	split0	3ebe17116e1c4aa8b25f21e7a9d312e4	1kb_random_n303114	303112	h3k27me3	h3k27me3	0.99995303	6.9449186e-07	0.99995303	3.155049e-07	1.3236955e-06	7.9724905e-06	3.4542583e-07	1.9326437e-05	6.126131e-06	1.513109e-07	4.9695966e-08	1.0791667e-05
cdde04e8be5ba6d12ef207c9bcfb9186	IHECRE00004671.5	5b4ead1d-5516-47de-bee3-40dc5a261e88	Unique_minusRaw	split0	3ebe17116e1c4aa8b25f21e7a9d312e4	1kb_random_n303114	303112	rna_seq	rna_seq	0.9989574	3.3089357e-06	1.2487412e-07	7.277816e-06	1.7377088e-06	1.7391545e-06	4.6725708e-07	3.513713e-07	0.0010253158	0.9989574	5.456905e-07	1.5453453e-06
cde358d1cd5285f29eaf32b4c60d5513	IHECRE00002696.1	d09d3eed-8f45-404b-baea-ce5ed5e14f81	raw	split0	3ebe17116e1c4aa8b25f21e7a9d312e4	1kb_random_n303114	303112	h3k27ac	h3k27ac	0.9999994	0.9999994	5.683848e-11	2.801052e-10	6.8434775e-10	6.462295e-07	4.9691938e-11	8.722317e-12	9.469038e-11	2.9225191e-08	2.501473e-10	3.3475514e-10
ce04bccd821e14fc30086a0ff0b2f74b	IHECRE00000126.3	a389932f-ae32-47d4-b6e3-f5cd02b280f6	pval	split0	3ebe17116e1c4aa8b25f21e7a9d312e4	1kb_random_n303114	303112	h3k9me3	h3k9me3	0.99997556	5.67007e-07	2.4386054e-06	2.6238927e-06	7.999768e-08	1.3912913e-05	0.99997556	5.4650298e-09	2.8305371e-06	1.1957454e-07	1.3687858e-06	4.6785198e-07
ce139293d3060f7346bfa2f29af82f0a	IHECRE00002519.1	360146ba-2a08-46a4-b757-0d9c99cf9277	fc	split0	3ebe17116e1c4aa8b25f21e7a9d312e4	1kb_random_n303114	303112	h3k27ac	h3k27ac	0.9999975	0.9999975	5.524013e-10	4.0483843e-09	1.21854296e-08	1.5178193e-06	4.2842565e-09	9.432991e-10	5.591933e-10	9.654732e-07	1.9269706e-09	3.2971565e-09
ce4210da83bd4a714f9dece25ed32f65	IHECRE00000125.3	f0865351-4d81-4bab-8fd7-ea2f19c00012	raw	split0	3ebe17116e1c4aa8b25f21e7a9d312e4	1kb_random_n303114	303112	h3k27me3	h3k27me3	1.0	1.212456e-11	1.0	1.1892437e-10	1.8027078e-09	2.3002352e-08	1.9483528e-08	3.4944866e-11	8.71615e-09	1.8373181e-11	3.1676876e-11	1.3252841e-09
ce45def90f06c27f87f33c1a50372025	IHECRE00000740.1	be8c64dd-7f71-466d-92f0-187f691467e8	pval	split0	3ebe17116e1c4aa8b25f21e7a9d312e4	1kb_random_n303114	303112	h3k36me3	h3k36me3	0.9999999	8.3177004e-10	3.2391627e-13	0.9999999	1.07644116e-10	1.5461334e-10	3.7886017e-11	6.3814266e-11	1.382234e-09	1.3986461e-07	1.9630821e-09	1.0223378e-09
ce7ae1280d71d15e9213f20a2d59d8a8	IHECRE00001490.1	98a2e3b8-3161-4afe-ac97-54b6ab9c64f5	gembs_neg	split0	3ebe17116e1c4aa8b25f21e7a9d312e4	1kb_random_n303114	303112	wgbs-standard	wgbs-standard	0.99993885	7.307204e-08	2.3855785e-08	1.5757978e-07	1.0645718e-07	1.265061e-08	6.048544e-08	6.5798463e-07	1.3859194e-07	1.7181883e-07	5.967696e-05	0.99993885
ce9db3e0756ac61692a7f00c10884b25	IHECRE00004613.1	e0a10f4f-50e1-46c7-afe6-4fc86236f291	pval	split0	3ebe17116e1c4aa8b25f21e7a9d312e4	1kb_random_n303114	303112	h3k9me3	h3k9me3	0.9999863	4.556867e-08	1.4597738e-07	8.019348e-06	1.9832777e-08	4.5805914e-06	0.9999863	1.7930941e-10	3.426243e-07	7.850721e-08	3.8993437e-07	8.8675215e-08
cec6951ad39ad87021a71a4d68a1a9fb	IHECRE00001387.1	4fb3ce94-fe45-43fe-befa-338f9dbbaee0	gembs_pos	split0	3ebe17116e1c4aa8b25f21e7a9d312e4	1kb_random_n303114	303112	wgbs-standard	wgbs-standard	0.9999044	9.4333274e-08	2.9320734e-08	1.9824128e-07	1.3059086e-07	1.5853473e-08	7.662646e-08	8.1684163e-07	1.6873271e-07	2.165315e-07	9.379947e-05	0.9999044
cef78c6565f8b031303e15011dd8005c	IHECRE00001432.1	30d15d44-0d2a-48d9-900c-54b70f17e8ab	pval	split0	3ebe17116e1c4aa8b25f21e7a9d312e4	1kb_random_n303114	303112	h3k27ac	h3k27ac	0.99999857	0.99999857	4.5988646e-10	3.5194014e-09	3.9779288e-10	1.0317723e-06	4.1586863e-09	1.1696819e-10	5.318216e-10	3.0492208e-07	2.6512128e-09	2.592051e-09
cf0aeebc4b790ff7d0d423f32803ca42	IHECRE00002567.1	15442343-5f84-4055-8b4a-cbb21e32ceca	Unique_minusRaw	split0	3ebe17116e1c4aa8b25f21e7a9d312e4	1kb_random_n303114	303112	rna_seq	rna_seq	0.9999857	1.015763e-06	3.1073202e-09	5.8358155e-06	5.6763116e-07	1.3097393e-07	1.4441019e-08	3.963628e-08	6.6000744e-06	0.9999857	3.395765e-08	1.6868094e-07
cf31aaa92a626f86a0f4e18556eedb38	IHECRE00004618.1	209b7d40-2aaf-4f0d-9a2f-e178d8a84b13	ctl_raw	split0	3ebe17116e1c4aa8b25f21e7a9d312e4	1kb_random_n303114	303112	input	input	0.9990393	0.000119857265	0.00037100195	0.00010161953	1.861817e-05	6.6023706e-05	7.2462804e-05	0.9990393	5.7935504e-06	2.1150909e-06	2.3675088e-06	0.00020084817
cfe57ce7542a165dacfa191d323f6e27	IHECRE00000297.2	fdeb937b-d372-4c32-8fbc-64b953a4f70d	raw	split0	3ebe17116e1c4aa8b25f21e7a9d312e4	1kb_random_n303114	303112	h3k36me3	h3k36me3	0.9999988	3.414383e-09	3.1332432e-13	0.9999988	8.1371715e-10	1.2694963e-10	1.543211e-11	1.0881996e-08	5.399639e-10	1.1987744e-06	4.5072177e-09	5.251148e-10
cff925d103e345b3591fab5260c386aa	IHECRE00002721.1	12110c30-74cd-4c5e-848f-b9a2c1f890c3	pval	split0	3ebe17116e1c4aa8b25f21e7a9d312e4	1kb_random_n303114	303112	h3k27me3	h3k27me3	0.99993193	4.7359e-09	0.99993193	2.6632557e-07	4.339438e-05	1.9623578e-05	1.3141924e-06	5.0194415e-10	2.8598693e-06	1.2415741e-07	3.4821387e-08	4.2411304e-07
cffc895c652e96ecb6ce806d4e1835da	IHECRE00001460.1	cebcbc5c-1675-466e-a9ba-73e404631121	raw	split0	3ebe17116e1c4aa8b25f21e7a9d312e4	1kb_random_n303114	303112	h3k27ac	h3k27ac	0.9999964	0.9999964	9.200324e-11	9.2247e-10	7.195284e-10	3.5011612e-06	7.220263e-10	3.2709606e-11	1.1243719e-10	1.4965272e-07	5.841251e-10	4.571708e-10
cffffae2b571013e348f34a492fd3b60	IHECRE00002588.1	75867875-84ad-46ff-99c1-24f1e19fc9a7	Unique_plusRaw	split0	3ebe17116e1c4aa8b25f21e7a9d312e4	1kb_random_n303114	303112	rna_seq	rna_seq	0.99999	7.111842e-07	2.429201e-09	6.1944547e-06	1.13035e-06	8.280049e-08	1.1888497e-08	2.7816222e-08	1.5578019e-06	0.99999	3.7663714e-08	3.1959033e-07
d05c28f29c523247b094b390c6a6bd6f	IHECRE00002067.1	afbe02e8-50de-460a-8edc-cfae9d057ff1	pval	split0	3ebe17116e1c4aa8b25f21e7a9d312e4	1kb_random_n303114	303112	h3k4me3	h3k4me3	0.9999943	5.5288447e-06	4.880214e-09	1.4899803e-09	8.537718e-10	0.9999943	1.6533312e-08	1.6370749e-10	1.2847373e-09	2.2139244e-07	3.7534106e-10	2.2263484e-09
d07490485e6188aaaede9ffe342788b4	IHECRE00002480.1	fc97f47b-b40b-4b45-8ff6-4fc8e5e5d1a5	pval	split0	3ebe17116e1c4aa8b25f21e7a9d312e4	1kb_random_n303114	303112	h3k4me1	h3k4me1	0.9999994	3.7755217e-07	1.9580003e-08	7.9772215e-09	0.9999994	1.6216086e-08	6.888948e-10	2.3872773e-10	1.8574182e-08	2.1315286e-07	6.291681e-09	1.7507002e-08
d106ac2f1ae96d334baa0b2db6bb1034	IHECRE00001889.7	440b0def-8afc-49ae-ab48-eb6e55baaba4	raw	split0	3ebe17116e1c4aa8b25f21e7a9d312e4	1kb_random_n303114	303112	h3k27ac	h3k27ac	0.9999759	0.9999759	3.9543977e-09	7.7236066e-08	4.5716257e-07	2.0670923e-05	4.814549e-08	1.5574961e-06	6.2929972e-09	1.26675e-06	4.600623e-09	7.072685e-08
d123ef638d7c959dc7a792482f688044	IHECRE00003680.3	c19bd00a-5c6a-4173-86bf-6f467b56a6c8	raw	split0	3ebe17116e1c4aa8b25f21e7a9d312e4	1kb_random_n303114	303112	h3k9me3	h3k9me3	0.99996054	2.0880422e-07	1.1156353e-06	1.7478356e-05	1.4135665e-07	1.7340519e-05	0.99996054	6.4176655e-09	1.4401337e-06	4.2534762e-07	9.567146e-07	3.9482364e-07
d1271d9d45bd0f84d027dcbc07adf638	IHECRE00002433.1	e1813324-87b5-4fc0-9e81-75478415ebc5	fc	split0	3ebe17116e1c4aa8b25f21e7a9d312e4	1kb_random_n303114	303112	h3k27ac	h3k27ac	0.9999999	0.9999999	1.4570576e-11	6.23885e-10	7.4165334e-11	8.76393e-08	3.031562e-10	3.942672e-11	1.4360914e-11	5.391037e-08	7.628614e-11	4.17546e-10
d193f740282a5dc8084f22f2c6eaf893	IHECRE00000835.1	a8b3bf24-b010-42ed-9ee8-741399fb36c7	Unique_plusRaw	split0	3ebe17116e1c4aa8b25f21e7a9d312e4	1kb_random_n303114	303112	rna_seq	rna_seq	0.9999678	5.7009646e-07	1.15757416e-07	2.423505e-06	4.1562788e-07	9.760585e-07	1.7559663e-07	1.8572754e-07	2.6238711e-05	0.9999678	1.3874963e-07	1.0288537e-06
d1a085f3c82f85b032175068ac72eea8	IHECRE00001548.1	2b134afe-2169-4129-971a-ea0bfe539d4a	pval	split0	3ebe17116e1c4aa8b25f21e7a9d312e4	1kb_random_n303114	303112	h3k4me1	h3k4me1	0.99999714	1.7215633e-06	1.3664068e-07	2.5065706e-08	0.99999714	1.0244416e-08	6.1951866e-09	3.419671e-08	6.887572e-08	5.279326e-07	1.6993583e-09	3.5775716e-07
d2142cc329aa1b151a8422506bfc2a45	IHECRE00002071.1	7e6bb3e8-82cb-4eff-9838-2479b7989019	fc	split0	3ebe17116e1c4aa8b25f21e7a9d312e4	1kb_random_n303114	303112	h3k27me3	h3k27me3	0.9999157	6.215198e-07	0.9999157	4.246497e-07	1.087797e-06	9.437835e-06	4.279868e-05	3.3053766e-06	1.8137214e-05	9.280843e-08	9.582012e-07	7.419231e-06
d217a3d6a5012405bc908059ee2cce41	IHECRE00004621.2	cc638312-6783-49dd-b4de-e6262277e085	pval	split0	3ebe17116e1c4aa8b25f21e7a9d312e4	1kb_random_n303114	303112	h3k4me1	h3k4me1	0.99992	4.10254e-05	8.9307144e-07	9.925766e-07	0.99992	2.3058803e-06	9.3731177e-07	6.270553e-07	2.0716961e-06	2.5000549e-05	5.035672e-07	5.771877e-06
d21aa0fb38f45d70b165298d4b114d52	IHECRE00000971.6	5cccbe79-dfc6-49c2-9c85-0abc81207586	raw	split0	3ebe17116e1c4aa8b25f21e7a9d312e4	1kb_random_n303114	303112	h3k4me3	h3k4me3	0.99999285	6.813127e-06	7.522767e-10	5.552699e-10	3.3882294e-10	0.99999285	2.575964e-09	1.0453689e-10	2.704059e-10	2.8701328e-07	1.7973414e-10	1.2394834e-09
d245d3a71eaff5fa51639e64f4b4bbbd	IHECRE00003822.3	476846c8-9a98-404a-a2ae-8e077ecdcc70	pval	split0	3ebe17116e1c4aa8b25f21e7a9d312e4	1kb_random_n303114	303112	h3k4me1	h3k4me1	0.99999297	3.498983e-06	8.5123176e-08	5.359208e-08	0.99999297	2.0885601e-07	3.987731e-09	1.0318283e-08	9.363334e-08	2.8652391e-06	3.6137585e-08	1.8695664e-07
d24dc407267ed8353a43cbbd099b3182	IHECRE00001888.7	5d335139-80db-490f-af5c-5cf1e8a1a3de	pval	split0	3ebe17116e1c4aa8b25f21e7a9d312e4	1kb_random_n303114	303112	h3k27ac	h3k27ac	0.9998721	0.9998721	8.7296416e-07	1.249281e-06	3.5115763e-06	0.00010003689	1.4182572e-06	6.6931085e-07	1.0680624e-06	1.5027795e-05	8.766835e-07	3.1956256e-06
d27e987327f88d6f05c9dd861e89a7b0	IHECRE00003821.3	eee60a22-f599-43f7-a6b7-6bb8cd9c0fb1	fc	split0	3ebe17116e1c4aa8b25f21e7a9d312e4	1kb_random_n303114	303112	h3k9me3	h3k9me3	0.9999865	6.855268e-09	3.4859422e-09	8.599433e-07	2.0422795e-09	1.25725255e-05	0.9999865	2.078521e-12	3.9798657e-08	5.845576e-09	3.264464e-08	1.3444408e-08
d2933d5bed0f60f8e7935433029cdd51	IHECRE00002373.1	2eff039d-438a-4e14-a50d-72600ce6c156	Unique_minusRaw	split0	3ebe17116e1c4aa8b25f21e7a9d312e4	1kb_random_n303114	303112	rna_seq	rna_seq	0.99964833	2.47268e-05	1.6395478e-07	2.65926e-05	1.6882583e-05	2.8454765e-06	4.066303e-07	6.9781095e-07	0.00027324652	0.99964833	7.778811e-07	5.3205085e-06
d2afd33b65bd7931a75b6d81d8e2086c	IHECRE00002262.1	1e4ad50a-d24a-4143-990d-10361b0642a0	Unique_plusRaw	split0	3ebe17116e1c4aa8b25f21e7a9d312e4	1kb_random_n303114	303112	rna_seq	rna_seq	0.9999809	9.719757e-07	3.5544594e-09	1.1434944e-05	2.2891425e-06	1.4105748e-07	2.0158675e-08	4.9193556e-08	3.7000439e-06	0.9999809	7.49227e-08	4.8923954e-07
d2c9a32198a001b65c2a1160b5762263	IHECRE00004634.5	b9f6f4ec-a100-45ef-9ab9-a7b367af561d	Unique_minusRaw	split0	3ebe17116e1c4aa8b25f21e7a9d312e4	1kb_random_n303114	303112	rna_seq	rna_seq	0.99900645	8.075523e-05	6.412295e-05	0.00012616813	6.540756e-05	0.00013313042	0.00010054359	0.00012082767	0.000111497284	0.99900645	7.370624e-05	0.00011749548
d2d58c43469b742cbe4b79707e9b0715	IHECRE00001439.1	643a527a-eeeb-431a-b6e2-b44144798f01	Unique_minusRaw	split0	3ebe17116e1c4aa8b25f21e7a9d312e4	1kb_random_n303114	303112	rna_seq	rna_seq	0.98689157	2.9143035e-05	8.257263e-06	6.970779e-05	2.402051e-05	2.9168448e-05	1.4689816e-05	1.2123903e-05	0.012871853	0.98689157	1.7463615e-05	3.1893767e-05
d2da294e8b58786441e6bc54648822b5	IHECRE00001015.4	b10cb337-bd81-4a63-af04-25443322673f	fc	split0	3ebe17116e1c4aa8b25f21e7a9d312e4	1kb_random_n303114	303112	h3k4me1	h3k4me1	1.0	9.5536645e-09	1.1516876e-10	7.670182e-11	1.0	5.2712515e-11	1.8994257e-12	7.167145e-11	2.0221848e-10	5.3801363e-09	2.7478638e-12	4.1812727e-09
d2e64498ef51b5f771c5f3dee36f43cb	IHECRE00000195.3	5458814b-5fa1-4409-81d6-3110fe5029f7	pval	split0	3ebe17116e1c4aa8b25f21e7a9d312e4	1kb_random_n303114	303112	h3k27me3	h3k27me3	0.99999917	1.6714263e-10	0.99999917	8.046904e-09	1.2667317e-07	4.07877e-07	2.276799e-07	1.885244e-11	1.3595789e-07	1.2463687e-09	1.3516694e-09	1.1816041e-08
d305aa395eadee25f84a2b2b9605a7f6	IHECRE00003212.2	b0ba6ccd-3198-4e6e-bfb0-4533fa0dfe70	raw	split0	3ebe17116e1c4aa8b25f21e7a9d312e4	1kb_random_n303114	303112	h3k27ac	h3k27ac	0.99999714	0.99999714	2.3025362e-09	7.9341575e-08	2.5382442e-06	6.0872644e-08	3.79119e-09	1.1407434e-08	3.351257e-09	1.3761299e-07	1.4633948e-08	6.8590817e-09
d316074c4ec2e73cb2d7c97b910fc844	IHECRE00001482.1	101d30ee-3d0e-4afc-808d-754b63702070	pval	split0	3ebe17116e1c4aa8b25f21e7a9d312e4	1kb_random_n303114	303112	h3k4me1	h3k4me1	1.0	1.1106822e-08	9.264216e-09	5.8155364e-10	1.0	1.4936081e-09	1.9789385e-10	3.8237769e-10	9.889943e-09	1.3140813e-08	1.9235118e-10	4.1244403e-09
d3210d4267b60af02acec0ab6988b2bd	IHECRE00002642.1	8cae0b17-a805-433f-a490-79d4bb58b014	raw	split0	3ebe17116e1c4aa8b25f21e7a9d312e4	1kb_random_n303114	303112	h3k27ac	h3k27ac	0.9999993	0.9999993	4.7952187e-10	2.1991042e-09	3.4005347e-09	2.443059e-07	2.2866893e-09	2.779858e-10	4.1296308e-10	5.019807e-07	1.4467814e-09	2.5363585e-09
d3673f459f481476c31e10ca53a3c631	IHECRE00001025.7	9c7e2dd7-abf1-40e7-80a7-163dc7b3844f	fc	split0	3ebe17116e1c4aa8b25f21e7a9d312e4	1kb_random_n303114	303112	h3k27ac	h3k27ac	0.99999905	0.99999905	1.2272952e-10	2.5602115e-10	7.8032286e-08	8.3608825e-07	6.723846e-10	4.2986406e-11	1.6821658e-10	5.466662e-08	7.2783515e-11	8.9603713e-10
d3aec3cc62c24c3007dadeb6344f9cb8	IHECRE00002480.1	fc97f47b-b40b-4b45-8ff6-4fc8e5e5d1a5	fc	split0	3ebe17116e1c4aa8b25f21e7a9d312e4	1kb_random_n303114	303112	h3k4me1	h3k4me1	0.9999999	2.5295105e-08	2.9875136e-09	1.319191e-09	0.9999999	2.4367988e-09	2.8711162e-11	7.2427536e-11	1.2288006e-09	3.843193e-08	7.410442e-10	3.7509142e-09
d3c61a46c8cf4f866969cd9684b0a2a1	IHECRE00000022.3	0306f18d-10d7-45c4-9e4b-9343e880bf9d	raw	split0	3ebe17116e1c4aa8b25f21e7a9d312e4	1kb_random_n303114	303112	h3k4me1	h3k4me1	0.9999999	3.2795793e-08	1.4300248e-09	2.8023517e-10	0.9999999	5.863554e-09	1.3303022e-11	4.3565634e-11	4.6088283e-10	2.4936401e-08	1.0400363e-10	1.9841993e-10
d3d0dadf029f5e075205d65eea97ecc3	IHECRE00003821.3	eee60a22-f599-43f7-a6b7-6bb8cd9c0fb1	raw	split0	3ebe17116e1c4aa8b25f21e7a9d312e4	1kb_random_n303114	303112	h3k9me3	h3k9me3	0.99997306	1.1211352e-07	3.2241857e-08	3.1567329e-06	3.6214836e-08	2.282368e-05	0.99997306	2.160482e-09	3.547293e-07	7.4994176e-08	2.6711183e-07	6.327235e-08
d4009a28e358b9e6717395e6aad5549b	IHECRE00003212.2	b0ba6ccd-3198-4e6e-bfb0-4533fa0dfe70	fc	split0	3ebe17116e1c4aa8b25f21e7a9d312e4	1kb_random_n303114	303112	h3k27ac	h3k27ac	0.9999989	0.9999989	1.3581037e-09	2.497341e-08	1.0858694e-06	2.6294346e-08	1.440632e-09	6.795193e-10	1.6326958e-09	5.8243387e-08	8.091381e-09	6.280228e-09
d409a1048edeb45cc112faa74b7fd6b1	IHECRE00001893.6	bbfcde86-9029-4200-ba74-fe49f41c4cdf	pval	split0	3ebe17116e1c4aa8b25f21e7a9d312e4	1kb_random_n303114	303112	h3k4me1	h3k4me1	0.9993654	0.00042461784	6.3030466e-06	7.2987878e-06	0.9993654	1.7761834e-06	9.468981e-06	1.727899e-05	1.0896839e-05	8.067145e-05	2.0596033e-06	7.439603e-05
d427632dd7e74966b98587d010e1c517	IHECRE00000746.1	29cf9833-3c99-4fac-9f7e-747940826b0b	Unique_plusRaw	split0	3ebe17116e1c4aa8b25f21e7a9d312e4	1kb_random_n303114	303112	rna_seq	rna_seq	0.99990153	1.1806563e-06	2.4165996e-07	4.204145e-06	9.682655e-07	2.4979936e-06	3.3468774e-07	2.6360289e-07	8.663004e-05	0.99990153	2.646038e-07	1.9157437e-06
d45e6878bf62c391fda3826e98aba020	IHECRE00001885.6	8302b4f6-d678-409c-b3db-2aa7a6f7407d	pval	split0	3ebe17116e1c4aa8b25f21e7a9d312e4	1kb_random_n303114	303112	h3k36me3	h3k36me3	0.9999982	3.5367214e-09	4.337434e-12	0.9999982	7.9773443e-10	4.225365e-10	9.072122e-11	5.71886e-10	1.4531386e-08	1.8037151e-06	1.997096e-08	9.939031e-10
d48c0ba7e4cce09cb7b6e6f3f8c2a0ce	IHECRE00003404.1	23508f0c-a4f9-4134-8818-79f90321c313	fc	split0	3ebe17116e1c4aa8b25f21e7a9d312e4	1kb_random_n303114	303112	h3k4me3	h3k4me3	0.99998283	1.6959619e-05	4.542712e-09	1.9155935e-09	3.9798413e-09	0.99998283	1.3057639e-08	4.827893e-10	5.8217514e-10	2.1882629e-07	2.3443977e-10	4.6572834e-09
d49ec380a1e98c0aa15b23ecbc5a2e31	IHECRE00002618.1	a362fb38-e251-4190-a6a8-9f19adb789c1	fc	split0	3ebe17116e1c4aa8b25f21e7a9d312e4	1kb_random_n303114	303112	h3k27ac	h3k27ac	0.9999963	0.9999963	9.623413e-10	4.419363e-09	1.2299364e-08	2.732861e-06	6.1803465e-09	4.732879e-10	1.306309e-09	1.000409e-06	2.5989613e-09	6.1395298e-09
d4a4c4faefa7bc5401aa8e10847c1468	IHECRE00002029.1	1f1fa9a6-151c-4954-ba8e-131ed389c72c	pval	split0	3ebe17116e1c4aa8b25f21e7a9d312e4	1kb_random_n303114	303112	h3k36me3	h3k36me3	0.99998033	4.3625113e-07	4.7629574e-11	0.99998033	1.6807546e-07	4.752055e-09	4.3646312e-10	5.228064e-07	3.94567e-08	1.819084e-05	1.8529377e-07	2.4223394e-07
d4d362f46a23cf45781c195c772732b0	IHECRE00000860.1	793b7342-1eda-45c9-9b43-cf69e0655bb3	Unique_plusRaw	split0	3ebe17116e1c4aa8b25f21e7a9d312e4	1kb_random_n303114	303112	rna_seq	rna_seq	0.99950993	1.5712107e-05	5.7919365e-06	5.3148808e-05	1.4876775e-05	1.7369903e-05	1.0775277e-05	1.2571375e-05	0.00032011166	0.99950993	8.007177e-06	3.1566782e-05
d4d76e6bf7352d4f9c4913b478ee19b8	IHECRE00003339.2	f3e149b1-bcb1-4466-ab10-39415b768b87	raw	split0	3ebe17116e1c4aa8b25f21e7a9d312e4	1kb_random_n303114	303112	h3k27ac	h3k27ac	0.9999999	0.9999999	3.8134557e-10	3.1242182e-09	9.168172e-08	2.7253412e-08	5.2694543e-10	7.388464e-11	6.8414974e-10	3.695138e-08	3.3387357e-09	6.168906e-10
d4ec9784c9b3ecee5bda82162ad87b55	IHECRE00002693.1	bf8957a0-8ffc-408f-910a-84da6f01f3f2	pval	split0	3ebe17116e1c4aa8b25f21e7a9d312e4	1kb_random_n303114	303112	h3k27ac	h3k27ac	0.99999845	0.99999845	1.6422302e-09	4.5570068e-09	2.444285e-09	8.4783164e-07	9.002958e-09	3.5629028e-10	9.402534e-10	7.4463253e-07	4.1830126e-09	7.2863e-09
d53b2682362ae51f87bb35d50c989663	IHECRE00001919.1	259bf123-4534-4f55-b673-66c9e60f4c43	Unique_plusRaw	split0	3ebe17116e1c4aa8b25f21e7a9d312e4	1kb_random_n303114	303112	rna_seq	rna_seq	0.9999317	1.7167796e-06	1.002707e-07	4.8107563e-06	1.8718326e-06	1.6187686e-06	1.7084214e-07	2.096536e-07	5.5620403e-05	0.9999317	2.2636814e-07	1.9197923e-06
d55236e3d4e470714cd2eea54fa8bd09	IHECRE00000260.2	6fb291b0-bb40-4ff1-b8d0-f2dfddcf8bdc	gembs_pos	split0	3ebe17116e1c4aa8b25f21e7a9d312e4	1kb_random_n303114	303112	wgbs-standard	wgbs-standard	0.99999416	4.611946e-08	2.8938654e-08	1.4731003e-07	9.95376e-08	1.4156964e-08	5.4104753e-08	3.2889804e-07	1.0639466e-07	2.2257328e-07	4.837475e-06	0.99999416
d5588765f8d29ecb5297fc8e39aa1797	IHECRE00000316.2	4860dab6-2e95-4bbd-9423-b2973a6129f5	pval	split0	3ebe17116e1c4aa8b25f21e7a9d312e4	1kb_random_n303114	303112	h3k4me1	h3k4me1	0.99999964	1.549699e-07	2.8484452e-08	3.865399e-09	0.99999964	3.2066072e-09	1.2376586e-09	7.8295237e-10	7.0870584e-08	5.3308817e-08	2.4066131e-09	7.757863e-09
d58c451f0845c33c99347204beefe441	IHECRE00000013.3	21204e63-5580-42b6-aaaf-3888daa8192c	raw	split0	3ebe17116e1c4aa8b25f21e7a9d312e4	1kb_random_n303114	303112	h3k27ac	h3k27ac	0.99992836	0.99992836	5.1582973e-08	3.7248903e-08	1.6731342e-08	6.925191e-05	3.5126263e-07	5.3737747e-08	2.445144e-09	1.8832753e-06	7.853407e-09	8.162892e-08
d594f59d78b9bba09c0a335ba447de5d	IHECRE00004634.5	b9f6f4ec-a100-45ef-9ab9-a7b367af561d	Unique_plusRaw	split0	3ebe17116e1c4aa8b25f21e7a9d312e4	1kb_random_n303114	303112	rna_seq	rna_seq	0.9833174	0.00093803206	0.00056369347	0.0018149125	0.0005467661	0.0010969284	0.0008589853	0.00089295255	0.008116256	0.9833174	0.00076247175	0.0010916968
d5a761b8e941c14545381b8e8f7915c6	IHECRE00000309.2	1ecfdd78-dca4-401e-9671-fb9ba4da2a16	raw	split0	3ebe17116e1c4aa8b25f21e7a9d312e4	1kb_random_n303114	303112	h3k9me3	h3k9me3	0.9999989	6.156531e-11	8.351056e-07	4.876387e-08	3.5591619e-10	2.0961652e-07	0.9999989	2.8540184e-11	5.0343836e-09	1.3639752e-10	1.4874374e-09	2.6872524e-10
d5a99998be48744a64ed7dcb364570f2	IHECRE00000251.2	2f039180-4b97-4e1a-acd5-c7cbd400034e	pval	split0	3ebe17116e1c4aa8b25f21e7a9d312e4	1kb_random_n303114	303112	h3k4me1	h3k4me1	0.9999939	2.8712677e-06	2.2411146e-07	4.4531838e-08	0.9999939	2.901557e-07	2.1766304e-08	3.080021e-08	3.541955e-07	1.9901063e-06	7.1443016e-09	3.2053353e-07
d5a9e838da7fc9beeefc245b0b4559cd	IHECRE00004661.5	1f3a0acb-deb3-4a5c-abfb-6671ba33b0d4	raw	split0	3ebe17116e1c4aa8b25f21e7a9d312e4	1kb_random_n303114	303112	h3k9me3	h3k9me3	0.90278065	0.00027333983	0.003933	0.021051401	0.00046298996	0.032069445	0.90278065	0.0374965	7.23568e-05	0.00020190387	0.00014463752	0.0015138538
d5e183c9d5a727ed80af0eec0efedcee	IHECRE00004682.5	9ce73e0d-0c5d-420f-a805-14b50851487a	fc	split0	3ebe17116e1c4aa8b25f21e7a9d312e4	1kb_random_n303114	303112	h3k36me3	h3k36me3	0.99990547	1.000301e-06	1.5740345e-07	0.99990547	9.043394e-08	3.68643e-06	1.7822647e-05	6.2727464e-05	5.076159e-07	2.434287e-06	2.8229363e-06	3.2418566e-06
d5f1e4993ab0eaca54c64313af93345a	IHECRE00003694.3	819459d2-9d3b-4d27-8783-172661f9c0c5	fc	split0	3ebe17116e1c4aa8b25f21e7a9d312e4	1kb_random_n303114	303112	h3k4me3	h3k4me3	0.9999932	6.319421e-06	2.746618e-09	8.4438767e-10	4.5776116e-09	0.9999932	4.0006145e-09	1.1203566e-10	4.5011936e-10	4.7758095e-07	2.0785805e-10	3.820378e-09
d5f8c817aa7cf21d90b533067c4c70e1	IHECRE00002696.1	d09d3eed-8f45-404b-baea-ce5ed5e14f81	fc	split0	3ebe17116e1c4aa8b25f21e7a9d312e4	1kb_random_n303114	303112	h3k27ac	h3k27ac	0.99994373	0.99994373	1.6262417e-08	8.641177e-08	6.1398837e-06	4.6559297e-05	3.348631e-09	4.6438053e-09	3.2782008e-08	3.13874e-06	4.646793e-08	1.2211396e-07
d63668f2fbc80008e89b22e44b4bbc79	IHECRE00003846.4	2cf78cce-4147-4b4e-9fec-f7eecb7960a2	fc	split0	3ebe17116e1c4aa8b25f21e7a9d312e4	1kb_random_n303114	303112	h3k9me3	h3k9me3	0.9999963	3.2944228e-10	2.9431686e-08	2.8968786e-06	2.707991e-10	7.2927156e-07	0.9999963	8.506866e-14	1.2257537e-08	3.6737804e-09	1.1801749e-08	2.8335341e-08
d650ba70685ef7d5f24791f0b90da7e0	IHECRE00002517.1	b35a916e-e616-4284-9481-0f1bcc00c1bb	Unique_minusRaw	split0	3ebe17116e1c4aa8b25f21e7a9d312e4	1kb_random_n303114	303112	rna_seq	rna_seq	0.99838567	9.733388e-06	5.0343383e-06	3.4097535e-05	1.6816693e-05	1.9671961e-05	6.898557e-06	6.0349585e-06	0.0014922407	0.99838567	5.9504964e-06	1.7968345e-05
d66f4adc7c6da2e45dec17d56a31b833	IHECRE00001474.1	312bc37c-2d44-4e51-8f2e-d0d8549d07a0	raw	split0	3ebe17116e1c4aa8b25f21e7a9d312e4	1kb_random_n303114	303112	h3k27ac	h3k27ac	0.99999595	0.99999595	4.248184e-10	1.6594905e-09	1.8968649e-09	2.5930522e-06	1.9837272e-09	1.0066773e-10	1.299407e-10	1.4104555e-06	3.5347286e-10	7.3299384e-09
d67716bb0bd818030975181ebf81666b	IHECRE00001554.1	604d239a-bb7d-4df4-be91-6f2c7c2064fd	fc	split0	3ebe17116e1c4aa8b25f21e7a9d312e4	1kb_random_n303114	303112	h3k27me3	h3k27me3	0.9999913	4.2216803e-09	0.9999913	3.4639623e-08	4.7167723e-07	7.0046144e-06	6.9052606e-07	9.053792e-10	3.8431327e-07	5.251121e-09	1.7856852e-08	9.391866e-08
d680444f2097530bcfb21d2fe7a454d7	IHECRE00002638.1	3573e90a-36a1-43d6-a2a8-881c7959d464	fc	split0	3ebe17116e1c4aa8b25f21e7a9d312e4	1kb_random_n303114	303112	h3k27ac	h3k27ac	0.99986017	0.99986017	8.881162e-08	2.2684033e-07	4.3154138e-05	8.9354115e-05	1.227641e-08	1.4096466e-08	1.1589108e-07	6.2898484e-06	1.7365022e-07	3.4945884e-07
d6865763257bcd3e43767faaea1dbe25	IHECRE00000028.3	3928b658-d46b-4348-88cd-9e0aba6e24d9	Unique_plusRaw	split0	3ebe17116e1c4aa8b25f21e7a9d312e4	1kb_random_n303114	303112	rna_seq	rna_seq	0.9999987	7.325298e-07	1.4318764e-09	3.0243697e-07	7.997039e-08	4.6998633e-08	5.2172267e-09	3.818789e-09	8.772315e-08	0.9999987	6.0493766e-09	4.7732286e-08
d686ddc0c582924ee00706a4fb4dee2d	IHECRE00001510.1	c6b9aa1f-f3a9-4c64-b8bd-7979eb703734	fc	split0	3ebe17116e1c4aa8b25f21e7a9d312e4	1kb_random_n303114	303112	h3k27ac	h3k27ac	0.9999293	0.9999293	3.0827668e-08	1.1701499e-06	8.061931e-06	9.950677e-06	1.4538321e-07	1.873347e-07	3.2515075e-08	5.0194416e-05	9.715266e-08	8.4707716e-07
d6899dc5e0bcda8bc78e57881d0e0345	IHECRE00002721.1	12110c30-74cd-4c5e-848f-b9a2c1f890c3	raw	split0	3ebe17116e1c4aa8b25f21e7a9d312e4	1kb_random_n303114	303112	h3k27me3	h3k27me3	0.9999964	1.5015113e-10	0.9999964	7.3954816e-09	1.4603978e-06	1.8927811e-06	6.804132e-08	6.131227e-11	1.11546626e-07	2.0386646e-09	1.0586504e-09	1.2560549e-08
d689d22b9548b15c11494b13120a89df	IHECRE00003392.2	26b8e7d7-3434-42fa-89c0-c0a371c79fb4	pval	split0	3ebe17116e1c4aa8b25f21e7a9d312e4	1kb_random_n303114	303112	h3k27ac	h3k27ac	0.9999999	0.9999999	1.1234675e-09	3.6948753e-09	7.229635e-09	7.6677935e-08	2.2946949e-09	2.5633835e-11	1.3645524e-09	2.6946434e-08	4.8167377e-09	1.6758368e-09
d6a34e1ea589806f55c4f535fa849b95	IHECRE00000860.1	793b7342-1eda-45c9-9b43-cf69e0655bb3	Unique_minusRaw	split0	3ebe17116e1c4aa8b25f21e7a9d312e4	1kb_random_n303114	303112	rna_seq	rna_seq	0.999826	1.385586e-05	9.539036e-06	2.8060915e-05	1.2490096e-05	2.3919121e-05	1.5287578e-05	2.2258404e-05	1.5540129e-05	0.999826	1.1439651e-05	2.164557e-05
d6ae8948a9820e45304aec380297b967	IHECRE00001551.1	007376a5-bf1f-42b2-a0f3-544c7e4dc0b2	fc	split0	3ebe17116e1c4aa8b25f21e7a9d312e4	1kb_random_n303114	303112	h3k9me3	h3k9me3	1.0	7.994883e-12	2.8988734e-10	5.075462e-09	5.5327097e-12	1.2036628e-08	1.0	9.298762e-15	3.065379e-10	2.5238636e-11	3.4056696e-10	8.258826e-11
d6f980d9bc75d29a2209fa965f24d9ba	IHECRE00002565.1	2a1da6a3-8a79-4c45-b38c-5a7e148f00b8	raw	split0	3ebe17116e1c4aa8b25f21e7a9d312e4	1kb_random_n303114	303112	h3k27ac	h3k27ac	0.9999995	0.9999995	3.576488e-11	3.496874e-10	9.928471e-10	4.3324033e-07	2.6720525e-11	6.797718e-12	8.651177e-11	2.9351893e-08	2.2851757e-10	2.8479477e-10
d72aee7be94d7db05592989ac702b2c0	IHECRE00002430.1	bab4b208-f901-4afb-8cb7-0ead94aad772	fc	split0	3ebe17116e1c4aa8b25f21e7a9d312e4	1kb_random_n303114	303112	h3k27ac	h3k27ac	0.99999976	0.99999976	2.6371776e-11	5.6824223e-10	3.8646825e-10	1.4425814e-07	1.7569914e-10	1.5730917e-11	2.9766523e-11	1.511054e-07	7.378704e-11	1.0348347e-09
d74e2d2f65397eefc98ee62cd02ce4e9	IHECRE00000267.2	3b402b99-27cf-4ad9-9499-4a121842b20c	fc	split0	3ebe17116e1c4aa8b25f21e7a9d312e4	1kb_random_n303114	303112	h3k4me1	h3k4me1	1.0	2.1314964e-08	3.1304936e-09	2.9024252e-10	1.0	1.0972436e-09	4.372948e-11	4.693128e-10	4.370317e-09	1.3961801e-08	3.747543e-11	4.29992e-09
d7532bc661ca06115d8d61786cf20a72	IHECRE00001309.1	0cb5490a-4513-4d17-a59a-a189aa817d32	raw	split0	3ebe17116e1c4aa8b25f21e7a9d312e4	1kb_random_n303114	303112	h3k4me1	h3k4me1	0.9999981	1.6440232e-06	1.3453946e-07	8.773944e-09	0.9999981	2.054827e-08	1.9381774e-09	2.9488827e-08	4.986646e-08	5.1834917e-08	1.3632056e-08	4.832603e-09
d75a3f4a458c9a05097e07f3d19f5456	IHECRE00002575.1	3464dac0-d175-42c4-9c36-92118ecd6432	Unique_plusRaw	split0	3ebe17116e1c4aa8b25f21e7a9d312e4	1kb_random_n303114	303112	rna_seq	rna_seq	0.99999464	5.295798e-07	1.7352919e-09	3.1610246e-06	6.3574123e-07	5.8016845e-08	8.636207e-09	1.824408e-08	9.54367e-07	0.99999464	2.3714207e-08	2.0859699e-07
d77738bcd0a06677acde4ac04f22822d	IHECRE00000147.3	fc01520b-a7ab-442d-98a7-1e93fe5a0a54	Unique_minusRaw	split0	3ebe17116e1c4aa8b25f21e7a9d312e4	1kb_random_n303114	303112	rna_seq	rna_seq	0.99994624	7.9163743e-07	2.3741312e-07	4.012059e-06	1.4079019e-06	1.5332236e-06	3.8622596e-07	5.063234e-07	4.3092787e-05	0.99994624	3.44412e-07	1.3274031e-06
d7821780f11de10946715ed3c78bdc76	IHECRE00002703.1	2efb8ce5-b781-4f18-9558-502df807d1e0	fc	split0	3ebe17116e1c4aa8b25f21e7a9d312e4	1kb_random_n303114	303112	h3k4me3	h3k4me3	0.99981755	0.00017227256	5.3957834e-08	1.9263787e-08	1.2477221e-08	0.99981755	1.9316485e-07	3.0493634e-09	7.362073e-09	9.884298e-06	5.7745466e-09	3.6555406e-08
d813e07c96d4e96e8fa4cf03fae9b729	IHECRE00000114.3	f5f9aae4-7181-48b9-a804-5ee7335a8d0a	pval	split0	3ebe17116e1c4aa8b25f21e7a9d312e4	1kb_random_n303114	303112	h3k36me3	h3k36me3	0.99998915	3.155393e-08	1.1154267e-10	0.99998915	1.3312995e-09	3.094756e-09	5.291606e-10	1.171923e-08	7.416518e-07	9.927934e-06	1.8304166e-07	8.65098e-09
d823cf08adbeedd39de3a36bd886caa2	IHECRE00000075.3	09eb3c8a-90df-4763-9ef3-02587d6be43d	pval	split0	3ebe17116e1c4aa8b25f21e7a9d312e4	1kb_random_n303114	303112	h3k27ac	h3k27ac	0.99998903	0.99998903	6.986028e-09	2.0595248e-08	5.2442126e-09	1.0466305e-05	3.3685602e-08	1.2378509e-09	2.8023441e-09	5.2388e-07	2.182752e-08	8.176238e-09
d853c2fc8cbd901e7690d9191d9023c6	IHECRE00004640.5	f0637adb-a019-4b69-8f8d-29c2eb444572	fc	split0	3ebe17116e1c4aa8b25f21e7a9d312e4	1kb_random_n303114	303112	h3k27ac	h3k27ac	0.999887	0.999887	4.0990213e-07	5.02442e-07	4.65833e-05	5.5568504e-05	9.576031e-08	7.965671e-08	1.2143181e-08	8.975583e-06	1.1648352e-08	7.137995e-07
d869ba417732f72f15e6ff816025dba0	IHECRE00002583.1	e3ca360b-56ff-4bbb-b370-a5ca2336247b	Unique_plusRaw	split0	3ebe17116e1c4aa8b25f21e7a9d312e4	1kb_random_n303114	303112	rna_seq	rna_seq	0.9999913	7.230939e-07	1.3113333e-08	3.952447e-06	1.6329396e-06	2.0834399e-07	3.2804085e-08	6.454116e-08	1.4889965e-06	0.9999913	6.255448e-08	4.3771618e-07
d8836ff272c780d0e56e518cec6c0f42	IHECRE00002297.1	5807b379-534c-4667-a4c2-4ffe850a7f0f	pval	split0	3ebe17116e1c4aa8b25f21e7a9d312e4	1kb_random_n303114	303112	h3k27ac	h3k27ac	0.99999917	0.99999917	3.8211074e-09	5.197434e-09	8.969628e-09	7.4152626e-07	2.0057547e-09	1.648787e-10	3.2495133e-09	1.5165016e-07	8.599312e-09	9.1569055e-09
d88630ee3c8c9c31716dcc717e841bba	IHECRE00003370.2	965d982d-b485-404d-b491-a1ed2cfbbad7	raw	split0	3ebe17116e1c4aa8b25f21e7a9d312e4	1kb_random_n303114	303112	h3k27ac	h3k27ac	1.0	1.0	1.3867827e-11	1.4223668e-10	5.4436073e-09	7.362602e-09	4.0598813e-11	2.210891e-12	3.0918188e-11	5.857541e-09	9.452082e-11	3.8472215e-11
d891d88f7227516c71fc194dd45b66d5	IHECRE00002433.1	e1813324-87b5-4fc0-9e81-75478415ebc5	raw	split0	3ebe17116e1c4aa8b25f21e7a9d312e4	1kb_random_n303114	303112	h3k27ac	h3k27ac	1.0	1.0	9.257455e-12	2.2998511e-10	4.4932617e-11	4.5404537e-08	9.2077124e-11	2.7137235e-11	7.2416873e-12	3.019303e-08	2.4804162e-11	2.459205e-10
d8c1b068922745e26541224ac97da7de	IHECRE00002608.1	8dc9db57-2aa2-4d3a-ad6a-c783481f7f72	fc	split0	3ebe17116e1c4aa8b25f21e7a9d312e4	1kb_random_n303114	303112	h3k27ac	h3k27ac	0.99999785	0.99999785	1.3094417e-09	4.8855213e-09	1.5584298e-09	1.3020443e-06	1.0212857e-08	6.498708e-10	8.278369e-10	7.954851e-07	3.83034e-09	6.316211e-09
d8c4f38f1fa5749c3419256ca506f1c5	IHECRE00002546.1	4aaba2ed-ad92-4397-88db-88a5b5a0a224	raw	split0	3ebe17116e1c4aa8b25f21e7a9d312e4	1kb_random_n303114	303112	h3k4me1	h3k4me1	0.99999475	2.6744938e-06	2.1454305e-08	1.7955376e-08	0.99999475	3.8582076e-08	1.1794163e-09	1.6531207e-08	5.5262056e-08	2.3987182e-06	1.2785777e-09	1.265789e-07
d8cf67613af63b662df95948ed9ea9c4	IHECRE00000229.3	23ce8c02-fb50-4a0a-991c-771c3456cdf5	pval	split0	3ebe17116e1c4aa8b25f21e7a9d312e4	1kb_random_n303114	303112	h3k9me3	h3k9me3	0.9876459	0.00085530453	0.0013448587	0.0019916634	0.0004216158	0.003836956	0.9876459	0.0007477803	0.0011487526	0.0007387108	0.00070234865	0.00056615076
d8dedae736269eaef0da44bd8bc13a05	IHECRE00004617.2	2b835b35-0d4f-4266-a8c6-b8c45974f7ec	pval	split0	3ebe17116e1c4aa8b25f21e7a9d312e4	1kb_random_n303114	303112	h3k27me3	h3k27me3	0.9991968	3.571335e-05	0.9991968	0.000113770424	1.7611155e-05	0.00024293092	4.5682995e-05	7.986989e-07	0.00020202006	7.0728115e-06	6.767393e-05	6.9902875e-05
d92d5864f32748bbc81c4bf724b051b2	IHECRE00003846.4	2cf78cce-4147-4b4e-9fec-f7eecb7960a2	raw	split0	3ebe17116e1c4aa8b25f21e7a9d312e4	1kb_random_n303114	303112	h3k9me3	h3k9me3	0.9999964	1.5325e-09	4.9375274e-08	2.481928e-06	9.535311e-10	1.0252102e-06	0.9999964	1.0097503e-11	2.734449e-08	9.708485e-09	2.141689e-08	2.3556604e-08
d935c576ff828bc2fa78fa479cffc6d3	IHECRE00002664.1	bd5e46dd-bb73-4f97-b889-f41a504b8b84	pval	split0	3ebe17116e1c4aa8b25f21e7a9d312e4	1kb_random_n303114	303112	h3k27ac	h3k27ac	0.99999964	0.99999964	6.020694e-10	1.9065858e-09	4.1616802e-10	8.966985e-08	2.6099383e-09	8.701022e-11	2.2841867e-10	2.913755e-07	1.0656065e-09	5.337136e-09
d94585b1934c70e2bcc1043ec455834a	IHECRE00000176.3	27588084-f960-4215-90dd-29ce8b8a8a60	pval	split0	3ebe17116e1c4aa8b25f21e7a9d312e4	1kb_random_n303114	303112	h3k9me3	h3k9me3	0.99999976	7.04144e-11	5.7330013e-10	1.7199045e-07	5.396316e-11	4.0663807e-08	0.99999976	9.1839297e-14	2.0053659e-09	3.952635e-10	2.4612796e-09	4.7785126e-10
d9660577fa9366db9ec951650654a1e5	IHECRE00002417.1	35b1450e-aab3-41c6-9aaf-2e8d5dc83ca8	Unique_plusRaw	split0	3ebe17116e1c4aa8b25f21e7a9d312e4	1kb_random_n303114	303112	rna_seq	rna_seq	0.99999166	5.338173e-07	1.7071036e-09	5.5422233e-06	1.0560493e-06	5.525904e-08	9.222954e-09	2.3223107e-08	9.736859e-07	0.99999166	3.3763975e-08	2.4044695e-07
d9871cd004b637bce45056eba4b012e2	IHECRE00001909.1	8c653551-6305-4aad-9cb7-dd859adbbf5d	raw	split0	3ebe17116e1c4aa8b25f21e7a9d312e4	1kb_random_n303114	303112	h3k9me3	h3k9me3	0.99985707	8.532241e-08	2.9871813e-05	2.6670148e-06	6.247216e-08	0.00010900624	0.99985707	1.2376338e-08	8.131229e-07	6.403519e-08	2.4016e-07	1.2276179e-07
d99f86e699648a4ca53a457832cb47d0	IHECRE00004730.1	318251f5-cd91-4ab5-8193-3b90ad9c5926	raw	split0	3ebe17116e1c4aa8b25f21e7a9d312e4	1kb_random_n303114	303112	h3k27ac	h3k27ac	0.99999917	0.99999917	3.4506147e-09	7.465201e-09	2.1580272e-08	6.4733655e-07	1.40673215e-08	2.1321358e-09	3.854141e-09	2.074198e-07	6.5814607e-09	1.3233514e-08
d9b1d1b485982685dd257f4a2e10e72f	IHECRE00000925.7	7d2bd027-1bb2-46db-87cd-2fcec89527a9	fc	split0	3ebe17116e1c4aa8b25f21e7a9d312e4	1kb_random_n303114	303112	h3k9me3	h3k9me3	1.0	1.7730015e-11	2.0643591e-10	8.996724e-09	7.789123e-12	4.625961e-09	1.0	1.6970438e-13	3.407905e-10	5.122235e-11	2.984369e-10	7.648546e-11
d9da888e7b0196669db9ed949d6651f8	IHECRE00000190.3	757ee519-c6c8-4b0d-850c-7b5a3c583eb6	fc	split0	3ebe17116e1c4aa8b25f21e7a9d312e4	1kb_random_n303114	303112	h3k4me3	h3k4me3	0.99999285	6.619127e-06	1.3945778e-09	5.891941e-10	2.6463025e-09	0.99999285	4.3848307e-09	1.1018533e-10	2.599853e-10	5.520025e-07	1.2952804e-10	2.2458535e-09
d9fb7636cd6bf4adb378d30229697737	IHECRE00001050.8	a9a09927-f961-43dc-bcc9-a3c995bbca26	fc	split0	3ebe17116e1c4aa8b25f21e7a9d312e4	1kb_random_n303114	303112	h3k27ac	h3k27ac	0.9996946	0.9996946	1.4388414e-07	2.2800639e-07	2.6823862e-05	0.00026675305	6.4332613e-07	8.30238e-08	1.006771e-07	8.345208e-06	4.1589313e-08	2.2382005e-06
da2baf645263b02f080d79c8f3992591	IHECRE00002679.1	65d71dfa-b8cb-4dad-ad15-526b2722d617	Unique_minusRaw	split0	3ebe17116e1c4aa8b25f21e7a9d312e4	1kb_random_n303114	303112	rna_seq	rna_seq	0.99992096	6.7387086e-06	6.4051e-08	9.090843e-06	4.421752e-06	1.0279729e-06	1.5788262e-07	3.4921723e-07	5.55643e-05	0.99992096	2.9314188e-07	1.3025254e-06
da54929b470f6259ee925cd89796b327	IHECRE00004731.1	1156d205-0e38-43f7-b79a-187ead15e98f	fc	split0	3ebe17116e1c4aa8b25f21e7a9d312e4	1kb_random_n303114	303112	h3k4me1	h3k4me1	0.99998283	2.7926624e-06	7.51388e-08	2.595387e-07	0.99998283	3.1758793e-07	1.3884416e-08	1.0245707e-06	3.074845e-08	9.859728e-06	1.0703229e-08	2.7259784e-06
da65d35c5029fc1b0fa0418ad6cd00a7	IHECRE00004900.1	4a1ca7c4-2f79-45be-831a-730c86435275	fc	split0	3ebe17116e1c4aa8b25f21e7a9d312e4	1kb_random_n303114	303112	h3k9me3	h3k9me3	0.9998528	5.1706043e-06	1.3857156e-05	1.841112e-05	5.2862623e-07	9.129357e-05	0.9998528	1.08434115e-07	3.2705116e-06	2.980143e-07	6.029176e-06	8.332149e-06
da69ad4dc48be60c93ec62844eb5008e	IHECRE00001379.1	7d4e5854-5230-4df2-bc46-1fc026016238	pval	split0	3ebe17116e1c4aa8b25f21e7a9d312e4	1kb_random_n303114	303112	h3k36me3	h3k36me3	0.9999968	5.621921e-08	2.9532706e-11	0.9999968	2.9252205e-09	1.2716099e-09	3.7300327e-10	1.7385432e-08	1.7308886e-06	8.7777585e-07	5.144037e-07	4.0251216e-09
da8ecac50fe1499f4f567c62f6f793b8	IHECRE00002297.1	5807b379-534c-4667-a4c2-4ffe850a7f0f	raw	split0	3ebe17116e1c4aa8b25f21e7a9d312e4	1kb_random_n303114	303112	h3k27ac	h3k27ac	0.99999976	0.99999976	8.229419e-11	4.0944564e-10	1.5405498e-09	1.849263e-07	4.978436e-11	9.392571e-12	1.227694e-10	3.2255393e-08	4.0454584e-10	4.5241785e-10
daa87ea9d765eb24b84bf9ba3ebeb88b	IHECRE00002052.1	02bd77c4-e807-4040-85bb-c852ada36e03	gembs_pos	split0	3ebe17116e1c4aa8b25f21e7a9d312e4	1kb_random_n303114	303112	wgbs-standard	wgbs-standard	0.9999896	2.7800885e-08	6.9174817e-09	6.4670445e-08	4.0517303e-08	4.890758e-09	1.9490201e-08	2.8576665e-07	5.467987e-08	7.1983585e-08	9.882954e-06	0.9999896
dab33139fbb7157179aa4fa508168de4	IHECRE00000308.2	8dd08285-52b6-49fe-8f83-344760bca02e	fc	split0	3ebe17116e1c4aa8b25f21e7a9d312e4	1kb_random_n303114	303112	h3k4me1	h3k4me1	0.9999932	3.5193948e-06	2.110608e-07	4.3282974e-08	0.9999932	3.676696e-07	1.5180978e-08	3.041176e-08	2.9616652e-07	1.7798723e-06	4.637538e-09	6.922126e-07
db354a6a8ea48401b62f327d7687d2db	IHECRE00000022.3	0306f18d-10d7-45c4-9e4b-9343e880bf9d	ctl_raw	split0	3ebe17116e1c4aa8b25f21e7a9d312e4	1kb_random_n303114	303112	input	input	0.999012	2.4307657e-05	0.00017621007	7.977368e-05	5.8084148e-05	0.00042534905	0.00020753435	0.999012	2.0459233e-06	6.9578673e-06	7.675586e-07	6.9255543e-06
db4b251b88e209d47034b74fe9b1fc28	IHECRE00003392.2	26b8e7d7-3434-42fa-89c0-c0a371c79fb4	fc	split0	3ebe17116e1c4aa8b25f21e7a9d312e4	1kb_random_n303114	303112	h3k27ac	h3k27ac	0.99999964	0.99999964	1.7276519e-09	9.895053e-09	1.1782384e-07	2.1101788e-07	1.1066402e-09	2.5478347e-10	9.785981e-10	3.0052256e-08	3.1599536e-09	1.3274347e-08
db5a93f68ce268096afc7bdf48591342	IHECRE00004605.1	0170bf87-acb4-4151-9ad9-b1d9403f191c	fc	split0	3ebe17116e1c4aa8b25f21e7a9d312e4	1kb_random_n303114	303112	h3k4me3	h3k4me3	0.99980265	8.0968246e-05	9.0276785e-08	4.065323e-08	0.000109236964	0.99980265	5.724862e-08	1.2399404e-09	7.744375e-09	7.055966e-06	5.3142672e-09	2.9742314e-08
db665ee13bb2d4c8b419261ba541e3f0	IHECRE00001488.1	ed526ba9-6db4-41ed-9033-78c197f98a7a	raw	split0	3ebe17116e1c4aa8b25f21e7a9d312e4	1kb_random_n303114	303112	h3k4me1	h3k4me1	0.99999857	6.804955e-07	5.335039e-07	5.3640417e-09	0.99999857	7.804817e-08	3.9826835e-09	2.9140228e-08	1.8757195e-08	8.57651e-08	4.668064e-09	6.254739e-09
dbb5b5cf52dcb51d5feaca93f9003d06	IHECRE00002067.1	d8e6c755-45ac-4108-b1ba-23233bd0ab31	raw	split0	3ebe17116e1c4aa8b25f21e7a9d312e4	1kb_random_n303114	303112	h3k9me3	h3k9me3	0.9999999	3.2151847e-11	1.1147784e-08	2.388073e-08	9.647348e-12	2.7855467e-08	0.9999999	1.2172319e-14	1.2309024e-09	8.061988e-11	4.618473e-10	5.487115e-10
dbce2f4d5df6457dabf2cbca9a85fa7e	IHECRE00002697.1	3d4705f5-02ef-4c71-9ee0-89600b5449cb	Unique_plusRaw	split0	3ebe17116e1c4aa8b25f21e7a9d312e4	1kb_random_n303114	303112	rna_seq	rna_seq	0.9997794	2.0925645e-06	4.2927772e-07	1.1631786e-05	2.9988814e-06	3.6767951e-06	6.3672616e-07	4.9186434e-07	0.00019422063	0.9997794	6.938629e-07	3.7748368e-06
dbf3d9aa290419ef83f1c648d1d60030	IHECRE00000972.6	1d335752-b3ef-4955-a622-15f164eb97cb	gembs_pos	split0	3ebe17116e1c4aa8b25f21e7a9d312e4	1kb_random_n303114	303112	wgbs-pbat	wgbs-pbat	0.99998605	1.2820402e-07	1.0316107e-08	3.1141863e-07	8.0508094e-08	8.431525e-09	7.615262e-08	2.8659284e-07	3.3939355e-07	8.614126e-08	0.99998605	1.2574581e-05
dc8e4cd290a547a9afc1ff759ea0dd82	IHECRE00001909.1	ab48306f-f7ee-424c-9e95-3a171d465667	pval	split0	3ebe17116e1c4aa8b25f21e7a9d312e4	1kb_random_n303114	303112	h3k4me1	h3k4me1	0.99999785	1.4153574e-06	7.566916e-09	5.533033e-09	0.99999785	2.35614e-08	2.333325e-10	1.1080571e-10	5.814828e-09	7.559782e-07	2.0872122e-09	1.553356e-08
dcb9459aab38d4dd5f38736621fd53e8	IHECRE00003343.2	7c1e639d-500b-4a48-92e1-13ed3117179f	pval	split0	3ebe17116e1c4aa8b25f21e7a9d312e4	1kb_random_n303114	303112	h3k27ac	h3k27ac	1.0	1.0	2.8658054e-10	1.8311871e-09	1.1996633e-08	4.0788493e-08	5.125609e-10	1.4516901e-11	4.351965e-10	4.8147292e-08	1.6667456e-09	1.3462853e-09
dcbe85de4c251b82823b7522674c52ec	IHECRE00004613.1	e0a10f4f-50e1-46c7-afe6-4fc86236f291	raw	split0	3ebe17116e1c4aa8b25f21e7a9d312e4	1kb_random_n303114	303112	h3k9me3	h3k9me3	0.9999844	1.1321772e-07	3.8540986e-07	6.6392695e-06	2.1843745e-08	7.3556484e-06	0.9999844	3.8002055e-09	3.8432492e-07	8.7312756e-08	5.266351e-07	1.4844669e-07
dcd2d627f6bfce7d5b65e6b5614e4e47	IHECRE00000075.3	09eb3c8a-90df-4763-9ef3-02587d6be43d	ctl_raw	split0	3ebe17116e1c4aa8b25f21e7a9d312e4	1kb_random_n303114	303112	input	input	0.9980096	6.794167e-05	0.00030111306	0.00035425476	0.00023092535	9.698164e-05	0.0002180818	0.9980096	2.7425063e-05	1.2077372e-05	6.1165724e-07	0.0006809362
dcff798f2fedb6f8186055a447e31c1e	IHECRE00001858.6	5b8f1abc-b494-4ff0-a586-fbcbe66af1d0	raw	split0	3ebe17116e1c4aa8b25f21e7a9d312e4	1kb_random_n303114	303112	h3k27me3	h3k27me3	0.9999926	1.5830787e-08	0.9999926	1.978624e-08	1.3348843e-07	1.1436174e-06	4.260939e-08	4.4136887e-06	8.648776e-07	1.0109234e-08	4.8150035e-09	8.294862e-07
dd06d689ed98c163e41a1c18f2c043cb	IHECRE00000013.3	21204e63-5580-42b6-aaaf-3888daa8192c	pval	split0	3ebe17116e1c4aa8b25f21e7a9d312e4	1kb_random_n303114	303112	h3k27ac	h3k27ac	0.999985	0.999985	1.5130931e-08	2.4433163e-08	4.626077e-09	1.2673506e-05	1.2601602e-07	2.5078393e-09	1.654015e-09	2.1818714e-06	8.972323e-09	5.9347823e-08
dd2ad27b7d0017ed648d661f31084d49	IHECRE00001482.1	9755e0ba-37a3-43a9-ac73-183469af6d57	fc	split0	3ebe17116e1c4aa8b25f21e7a9d312e4	1kb_random_n303114	303112	h3k9me3	h3k9me3	1.0	4.2517902e-11	7.0977274e-10	1.4001403e-08	1.1352535e-11	2.9227884e-08	1.0	2.5500487e-13	9.784752e-10	9.280318e-11	1.2604651e-09	3.289023e-10
dd39078d7b31cf8f42290b640a6a27b4	IHECRE00004668.5	f22e71c8-810e-42c9-b1e3-fba7440195c9	fc	split0	3ebe17116e1c4aa8b25f21e7a9d312e4	1kb_random_n303114	303112	h3k4me1	h3k4me1	1.0	3.746489e-09	1.051636e-10	1.8901937e-10	1.0	2.2171474e-10	1.1123257e-11	8.816373e-12	4.6016153e-11	2.5365791e-08	1.38896394e-11	4.0254933e-10
dd441f190a08763eaed1ae95a61fa7cb	IHECRE00000229.3	88fcdf4d-dd2c-424a-91c6-ca3469132544	raw	split0	3ebe17116e1c4aa8b25f21e7a9d312e4	1kb_random_n303114	303112	h3k36me3	h3k36me3	0.9999932	6.694372e-07	5.9267985e-12	0.9999932	2.1308487e-07	2.3790634e-09	3.0754208e-09	2.5075722e-06	1.1353981e-06	1.182218e-06	9.069898e-07	1.0945367e-07
dd554c983722e32069d54346c4208527	IHECRE00002642.1	8cae0b17-a805-433f-a490-79d4bb58b014	fc	split0	3ebe17116e1c4aa8b25f21e7a9d312e4	1kb_random_n303114	303112	h3k27ac	h3k27ac	0.9999993	0.9999993	5.903633e-10	2.6555924e-09	3.3640855e-09	2.9719993e-07	3.4531764e-09	3.1850506e-10	5.347616e-10	5.341569e-07	2.0426014e-09	2.7108995e-09
dd582ae82313891bae93b82736aa21c4	IHECRE00004602.2	6afade6a-decd-4de3-8d6c-21d796fc221f	pval	split0	3ebe17116e1c4aa8b25f21e7a9d312e4	1kb_random_n303114	303112	h3k9me3	h3k9me3	0.9999883	4.186147e-09	8.197724e-08	9.611663e-06	6.90852e-09	1.7391338e-06	0.9999883	6.159375e-12	1.0898734e-07	3.9884675e-08	6.934663e-08	4.0389477e-08
ddedae160f3672ff9ce9db909f79b248	IHECRE00000346.2	025d75d4-4cee-43c8-be53-43da9bc8c8b5	ctl_raw	split0	3ebe17116e1c4aa8b25f21e7a9d312e4	1kb_random_n303114	303112	input	input	0.98097515	0.0003953663	0.003441035	0.0011664175	0.0005818554	0.007606211	0.005000218	0.98097515	0.00023415376	0.00021348184	9.7572956e-05	0.00028858456
de182c2c53742669eeab87b523ffe3c7	IHECRE00001368.1	e10b9b66-92f7-46fb-b54c-1b337f56c510	pval	split0	3ebe17116e1c4aa8b25f21e7a9d312e4	1kb_random_n303114	303112	h3k27ac	h3k27ac	0.9999964	0.9999964	3.8089068e-10	5.1263855e-09	5.6355914e-10	3.116909e-06	5.0253917e-09	4.201361e-10	4.3185763e-10	4.8907776e-07	6.089731e-09	9.773266e-10
de4db7307b882bd1c39d1ca52dcac7db	IHECRE00004699.5	1d8f4814-15b3-4cb5-a12b-855732f3bf79	Unique_plusRaw	split0	3ebe17116e1c4aa8b25f21e7a9d312e4	1kb_random_n303114	303112	rna_seq	rna_seq	0.9996346	7.6609e-06	4.6986202e-07	5.6276866e-05	7.717496e-06	5.750442e-06	2.506948e-06	1.7930348e-06	0.00027202754	0.9996346	4.2432653e-06	6.891481e-06
de6a9b3e5f7c2bd676a6d1772aafd9d1	IHECRE00000001.4	a034ee31-90a4-46ec-8ae3-50525e7d309a	pval	split0	3ebe17116e1c4aa8b25f21e7a9d312e4	1kb_random_n303114	303112	h3k9me3	h3k9me3	0.99732554	7.709909e-05	0.00020770352	0.00034863965	5.7182893e-05	0.00041035132	0.99732554	6.2103536e-05	0.00023292613	0.00014779757	0.00097539934	0.00015534912
deafe5b89915691dccc591a84e70a694	IHECRE00001474.1	312bc37c-2d44-4e51-8f2e-d0d8549d07a0	pval	split0	3ebe17116e1c4aa8b25f21e7a9d312e4	1kb_random_n303114	303112	h3k27ac	h3k27ac	0.9999918	0.9999918	2.2118969e-09	5.047655e-09	1.3677331e-09	5.204154e-06	1.29078686e-08	2.578674e-10	4.0360232e-10	3.002764e-06	2.0480009e-09	1.9409963e-08
ded78d797e9d2a1d3011af622acdadef	IHECRE00000229.3	23ce8c02-fb50-4a0a-991c-771c3456cdf5	fc	split0	3ebe17116e1c4aa8b25f21e7a9d312e4	1kb_random_n303114	303112	h3k9me3	h3k9me3	0.998845	1.8449014e-06	0.00065488135	2.2285243e-05	1.3023132e-06	3.669537e-05	0.998845	1.017519e-06	1.024333e-05	6.998944e-07	8.491504e-07	0.00042517454
df171c4fa632790dcd22ce07a4f1d992	IHECRE00001435.1	39d3a636-845a-45b9-bd9f-7fb5fb4838e7	raw	split0	3ebe17116e1c4aa8b25f21e7a9d312e4	1kb_random_n303114	303112	h3k27ac	h3k27ac	0.9999918	0.9999918	2.3752742e-09	4.1653023e-09	4.649561e-08	7.1668032e-06	4.7708997e-09	6.8442346e-10	1.4469195e-09	1.0348438e-06	9.130116e-10	2.8883495e-08
df39c349c9fbd6778e4411505787e633	IHECRE00001004.4	f7653c1d-f81b-438a-acb2-1be8da95c8b2	fc	split0	3ebe17116e1c4aa8b25f21e7a9d312e4	1kb_random_n303114	303112	h3k4me1	h3k4me1	0.9996965	0.00023704652	1.3955296e-05	1.9186052e-06	0.9996965	4.456755e-07	6.383569e-07	2.1323407e-05	1.2004499e-05	4.2275165e-06	6.231342e-07	1.1340966e-05
df9475d7b1a66637ec2431283732d1f1	IHECRE00002054.1	395a5034-7f4e-4422-8db6-4762837306f8	Unique_plusRaw	split0	3ebe17116e1c4aa8b25f21e7a9d312e4	1kb_random_n303114	303112	rna_seq	rna_seq	0.9999747	3.880648e-06	5.6010634e-07	2.167549e-06	1.4995686e-06	1.5731507e-06	6.6962343e-07	6.332175e-07	1.1284087e-05	0.9999747	2.8991556e-07	2.5582751e-06
dfa20410c458b14fc4d907fac410107d	IHECRE00000075.3	09eb3c8a-90df-4763-9ef3-02587d6be43d	fc	split0	3ebe17116e1c4aa8b25f21e7a9d312e4	1kb_random_n303114	303112	h3k27ac	h3k27ac	0.9997421	0.9997421	3.765373e-08	1.7172836e-07	1.2380788e-07	0.00025431233	2.1937113e-07	1.3176026e-07	6.6509953e-09	2.6973603e-06	5.152155e-08	2.7704397e-08
e00974360015852bcc3c625621acfc92	IHECRE00002319.1	853d3aa4-65bd-45eb-908e-807eb349c40d	Unique_plusRaw	split0	3ebe17116e1c4aa8b25f21e7a9d312e4	1kb_random_n303114	303112	rna_seq	rna_seq	0.9997576	2.4115382e-06	4.645306e-07	9.737583e-06	3.0939202e-06	3.9016973e-06	6.704971e-07	5.332014e-07	0.00021685712	0.9997576	7.0755425e-07	3.9378638e-06
e059dc2b95e85ff637c380e747bc14f9	IHECRE00001392.1	88bc8bc4-65e3-4c41-8b02-4bba92db956c	fc	split0	3ebe17116e1c4aa8b25f21e7a9d312e4	1kb_random_n303114	303112	h3k4me1	h3k4me1	0.9999969	2.0385482e-06	4.5905603e-07	1.8199044e-08	0.9999969	2.681087e-07	7.041185e-09	7.635779e-08	9.401543e-08	1.196824e-07	2.6558865e-08	1.05202895e-08
e0809b4c1cf06ceda4336a8566491cff	IHECRE00002719.1	218b3b5a-6d91-4df7-92d3-a6e2af510d82	raw	split0	3ebe17116e1c4aa8b25f21e7a9d312e4	1kb_random_n303114	303112	h3k4me1	h3k4me1	0.999997	1.4292581e-06	2.3955801e-08	1.2782544e-08	0.999997	2.4233282e-08	9.931609e-10	1.5002714e-08	4.541843e-08	1.4184981e-06	1.1571212e-09	7.591894e-08
e09850fbe13b8c01c75aabc635fdb50d	IHECRE00001438.1	8cdda866-9607-4b54-911b-f5a4f7221507	fc	split0	3ebe17116e1c4aa8b25f21e7a9d312e4	1kb_random_n303114	303112	h3k27ac	h3k27ac	0.99998844	0.99998844	1.1890695e-09	3.430955e-09	7.956923e-09	5.3938097e-06	3.7590286e-09	3.0885663e-10	1.6562203e-10	6.256612e-06	5.9700833e-10	2.44644e-08
e0b01bdcc701014aceec19f5ff9a76fc	IHECRE00002568.1	93a70aef-3ce9-4a9e-89e9-2bf9626f049d	raw	split0	3ebe17116e1c4aa8b25f21e7a9d312e4	1kb_random_n303114	303112	h3k27ac	h3k27ac	0.99976856	0.99976856	4.5144043e-07	1.2064753e-06	6.111651e-06	0.00014099237	1.185945e-06	2.2056072e-05	1.2110293e-07	5.8410264e-05	2.9114932e-07	6.5774776e-07
e0fc49420b5f15d7bb524a42c05375f0	IHECRE00000972.6	1d335752-b3ef-4955-a622-15f164eb97cb	gembs_neg	split0	3ebe17116e1c4aa8b25f21e7a9d312e4	1kb_random_n303114	303112	wgbs-pbat	wgbs-pbat	0.9999931	7.9018065e-08	7.3060358e-09	2.1641094e-07	5.244067e-08	5.0720974e-09	5.408272e-08	1.9973896e-07	2.5504693e-07	5.086778e-08	0.9999931	6.0581906e-06
e10f8927a693545b6e59da012a69dc75	IHECRE00001549.1	b1238445-4a00-452e-8684-dd41797bdbb3	pval	split0	3ebe17116e1c4aa8b25f21e7a9d312e4	1kb_random_n303114	303112	h3k4me3	h3k4me3	0.99999726	2.0790887e-06	7.890857e-09	3.9045736e-09	1.915895e-09	0.99999726	4.4958192e-08	1.0515674e-09	1.9063846e-09	6.049524e-07	7.3197876e-10	6.9501747e-09
e117880a1d6e0caa43dab7ef14e4c41f	IHECRE00004731.1	1156d205-0e38-43f7-b79a-187ead15e98f	ctl_raw	split0	3ebe17116e1c4aa8b25f21e7a9d312e4	1kb_random_n303114	303112	input	input	0.99974984	5.468113e-05	3.006962e-05	5.2789375e-05	3.8873808e-05	4.4046915e-06	2.9929945e-05	0.99974984	4.4275184e-06	2.505621e-06	3.2846337e-06	2.921095e-05
e12bd1535a439d7487f3ae2971d3775b	IHECRE00002591.1	4f4f63f8-13e4-4985-81cf-572df787275e	pval	split0	3ebe17116e1c4aa8b25f21e7a9d312e4	1kb_random_n303114	303112	h3k4me1	h3k4me1	0.99995005	3.4957495e-05	5.3510956e-07	3.091895e-07	0.99995005	5.159194e-07	1.1350465e-07	7.947233e-08	1.3887868e-06	1.1170561e-05	8.9238014e-08	6.988449e-07
e18c47827f7b9075944eb96a1f58a66f	IHECRE00000184.3	95e35930-b188-462f-a2e3-786fb18c7d02	pval	split0	3ebe17116e1c4aa8b25f21e7a9d312e4	1kb_random_n303114	303112	h3k27me3	h3k27me3	0.9999987	1.3850561e-09	0.9999987	2.5851651e-08	1.6769685e-07	3.8600945e-07	3.3573247e-07	9.785332e-11	3.9967622e-07	3.2341587e-09	3.822155e-09	1.3141027e-07
e19599094b464bb114779610640f698f	IHECRE00001875.2	3cf78ad3-7b65-4d3f-ad1a-54ef36e9f84b	raw	split0	3ebe17116e1c4aa8b25f21e7a9d312e4	1kb_random_n303114	303112	h3k36me3	h3k36me3	0.9995596	2.0446497e-07	4.6643527e-12	0.9995596	1.3232838e-07	1.1472399e-09	3.17556e-10	1.2686049e-06	9.321215e-10	0.00043862706	1.3614992e-07	1.8081945e-08
e19f83a8ef167dfb690813d6dea13db2	IHECRE00002516.1	0a73820a-0386-47da-8dea-7fc56ff6747e	raw	split0	3ebe17116e1c4aa8b25f21e7a9d312e4	1kb_random_n303114	303112	h3k27ac	h3k27ac	0.9999999	0.9999999	5.478837e-12	4.2280807e-10	3.6063777e-10	1.7460923e-08	4.5250657e-11	2.054334e-11	6.941915e-12	7.6051336e-08	1.8161412e-11	4.4779574e-10
e1f0ce38682230f28baf1a4355b1a594	IHECRE00001264.1	4fde6d62-7629-410f-a38a-f790040515b1	fc	split0	3ebe17116e1c4aa8b25f21e7a9d312e4	1kb_random_n303114	303112	h3k4me3	h3k4me3	0.999984	1.49042135e-05	9.961061e-09	4.1431396e-09	3.1315606e-09	0.999984	4.2969514e-08	5.058137e-10	1.6421595e-09	1.0572364e-06	6.8326383e-10	1.2096273e-08
e21d04b0e2e9b734a7c6bdb474ce3988	IHECRE00002005.1	40074ae6-828f-47d9-a397-b67f6a5032c3	fc	split0	3ebe17116e1c4aa8b25f21e7a9d312e4	1kb_random_n303114	303112	h3k36me3	h3k36me3	0.9999987	2.2248226e-08	2.506071e-13	0.9999987	5.2325038e-09	7.271245e-11	1.5983869e-11	4.601759e-07	5.166732e-09	7.388541e-07	1.01883565e-07	1.3087843e-08
e21d6d36077f3be80dac152d64318ead	IHECRE00001257.1	9f6ed384-2a59-4892-9801-145a8862dc91	fc	split0	3ebe17116e1c4aa8b25f21e7a9d312e4	1kb_random_n303114	303112	h3k27ac	h3k27ac	0.9999995	0.9999995	1.466148e-11	5.5767446e-10	3.7038617e-10	4.7246715e-07	1.0990313e-10	1.6432203e-11	3.8327324e-11	5.3333522e-08	1.7268371e-10	1.4925303e-10
e23297684e770e65ec0401278e7fad89	IHECRE00001008.4	aa01f6f8-93b0-4f0b-8191-bde89d903aa4	raw	split0	3ebe17116e1c4aa8b25f21e7a9d312e4	1kb_random_n303114	303112	h3k27me3	h3k27me3	0.9989435	8.427158e-06	0.9989435	8.999016e-06	6.6281095e-06	9.83008e-05	0.00068275875	0.0001665834	4.718724e-05	1.8445836e-06	5.8048076e-06	3.0034595e-05
e2350b8b7bc7be1f25908b674f8cd3ba	IHECRE00000105.3	73c8bcc0-c9d7-4392-83a5-bc7818dbf75a	Unique_plusRaw	split0	3ebe17116e1c4aa8b25f21e7a9d312e4	1kb_random_n303114	303112	rna_seq	rna_seq	0.9996805	7.68217e-06	2.6587584e-06	3.238697e-05	8.410317e-06	1.0381037e-05	5.035616e-06	3.6673127e-06	0.00023022984	0.9996805	2.6825492e-06	1.6392052e-05
e2364150e2e81a6adcdaf3eabf386d76	IHECRE00000123.3	b994f256-2073-4efa-a329-b02983110d17	raw	split0	3ebe17116e1c4aa8b25f21e7a9d312e4	1kb_random_n303114	303112	h3k4me1	h3k4me1	0.9999981	1.5200596e-06	8.1327826e-08	2.4607405e-09	0.9999981	6.503106e-08	1.3828432e-09	2.223519e-08	1.5167016e-08	1.01832406e-07	1.0466173e-10	1.0656161e-07
e2521eb579a647731dcb6b2bd395392d	IHECRE00003816.1	0deee6d5-e373-405d-893f-0c3ca80f3c2d	ctl_raw	split0	3ebe17116e1c4aa8b25f21e7a9d312e4	1kb_random_n303114	303112	input	input	0.99974173	3.2626365e-05	8.653066e-05	4.8988204e-05	1.3377185e-05	2.2568716e-05	4.5031207e-05	0.99974173	9.686806e-07	1.1308964e-06	9.088074e-07	6.1363958e-06
e259d01e5c5ceb49957dc79af837687a	IHECRE00003680.3	c19bd00a-5c6a-4173-86bf-6f467b56a6c8	fc	split0	3ebe17116e1c4aa8b25f21e7a9d312e4	1kb_random_n303114	303112	h3k9me3	h3k9me3	0.9999894	7.826208e-09	2.2583693e-07	6.4974142e-06	8.064696e-09	3.4457457e-06	0.9999894	1.9886436e-12	1.6575343e-07	2.8683099e-08	1.2148136e-07	1.0843114e-07
e25c31d179b32d281e76b45969839c63	IHECRE00003227.2	6c53cb0d-043d-429d-b1f1-053618c2fcf1	pval	split0	3ebe17116e1c4aa8b25f21e7a9d312e4	1kb_random_n303114	303112	h3k27ac	h3k27ac	0.99999666	0.99999666	7.7456605e-08	1.7969586e-07	4.76131e-07	8.877518e-07	1.5776166e-07	2.1660247e-09	8.430975e-08	1.0417484e-06	3.443348e-07	5.4674e-08
e284b972a26e5942e1574011a4c1ec65	IHECRE00001235.5	85b1d8ad-328c-45c6-9e3b-50e5e5e241e1	raw	split0	3ebe17116e1c4aa8b25f21e7a9d312e4	1kb_random_n303114	303112	h3k27me3	h3k27me3	0.9999913	2.4630541e-08	0.9999913	8.323176e-08	2.7247737e-07	6.909549e-07	5.6175813e-06	7.1347716e-07	1.1155803e-06	1.4306926e-08	1.0031054e-07	1.4885684e-07
e28b6591e097df63897b6897add4e214	IHECRE00000989.7	3999435c-c427-4984-a2da-425333c1bd1e	pval	split0	3ebe17116e1c4aa8b25f21e7a9d312e4	1kb_random_n303114	303112	h3k4me1	h3k4me1	0.9999987	9.497829e-07	6.233389e-08	5.6594556e-09	0.9999987	5.8406012e-08	2.454756e-09	1.0867822e-09	1.0553516e-07	1.0561349e-07	1.4884622e-08	2.7511158e-09
e2b8a35260b0e335f8fc3f811e97c5a8	IHECRE00000129.3	bc704cb6-f394-4a6d-8baf-6481c2b4d10c	fc	split0	3ebe17116e1c4aa8b25f21e7a9d312e4	1kb_random_n303114	303112	h3k4me3	h3k4me3	0.9999995	3.7271187e-07	2.0534696e-09	3.4427122e-10	3.2204037e-09	0.9999995	6.1910788e-09	1.8066783e-10	7.081993e-11	7.6019695e-08	3.276422e-11	7.0584516e-10
e315f11834e46370e0871c3c6ffcbfe3	IHECRE00000176.3	2323f224-0551-4d6c-983d-4b0eb778cb53	gembs_pos	split0	3ebe17116e1c4aa8b25f21e7a9d312e4	1kb_random_n303114	303112	wgbs-standard	wgbs-standard	0.99991643	1.9727024e-06	1.6701013e-06	4.975618e-06	5.1444363e-06	5.6610037e-07	9.597767e-07	1.0793896e-05	2.8458028e-06	6.572747e-06	4.8003145e-05	0.99991643
e3227f39a1c35b9860249e07c5a31fdc	IHECRE00000955.6	708d55fd-b12e-4b82-898b-c053f39196c3	fc	split0	3ebe17116e1c4aa8b25f21e7a9d312e4	1kb_random_n303114	303112	h3k27me3	h3k27me3	1.0	2.6154232e-11	1.0	9.6569086e-11	2.4901363e-09	9.524917e-09	1.3837165e-09	1.1592055e-09	6.200985e-09	1.5643372e-11	3.1842008e-11	1.310124e-09
e34fe9ecdbda286237e6efb9a3503026	IHECRE00000083.3	20ecc346-6279-4b8c-8e08-08b7799a4cfd	ctl_raw	split0	3ebe17116e1c4aa8b25f21e7a9d312e4	1kb_random_n303114	303112	input	input	0.9942972	0.0006167432	0.0023299628	0.00013288895	0.0011300851	0.00084715214	0.00022799398	0.9942972	1.0819184e-05	4.1067087e-05	1.4335351e-06	0.00036469384
e364efa4e26e94305de96c6464d7b442	IHECRE00003126.2	8f43b8e8-6119-401d-a830-28ce2f3b395f	fc	split0	3ebe17116e1c4aa8b25f21e7a9d312e4	1kb_random_n303114	303112	h3k27ac	h3k27ac	0.9999981	0.9999981	3.987455e-09	7.179685e-09	2.3581952e-08	1.9526183e-06	6.985972e-09	2.3822921e-11	4.405266e-09	5.2827136e-08	1.5175784e-08	1.294352e-09
e3778fd20a08ff817414170eb0dcbd89	IHECRE00002261.1	42d7bd7a-4695-439a-934c-d04f240fadb2	Unique_minusRaw	split0	3ebe17116e1c4aa8b25f21e7a9d312e4	1kb_random_n303114	303112	rna_seq	rna_seq	0.99987423	6.4406586e-06	7.0657364e-08	1.9712794e-05	1.1016802e-05	1.1820978e-06	2.290323e-07	4.6928315e-07	8.431306e-05	0.99987423	4.188405e-07	1.9372253e-06
e3821beb59f35a90af5c16b0693533c0	IHECRE00000814.3	47f25300-f01e-4e20-9492-ace3c5f84e1b	Unique_plusRaw	split0	3ebe17116e1c4aa8b25f21e7a9d312e4	1kb_random_n303114	303112	rna_seq	rna_seq	0.9997856	2.0742003e-05	4.724109e-06	5.3702286e-05	1.89442e-05	1.699171e-05	1.0671377e-05	1.5379772e-05	3.168423e-05	0.9997856	8.825621e-06	3.254405e-05
e3aa805959d01784766d2c320aecbda3	IHECRE00001853.6	e47d90b4-b735-4a6b-8cc9-7712ef59d3b6	raw	split0	3ebe17116e1c4aa8b25f21e7a9d312e4	1kb_random_n303114	303112	h3k9me3	h3k9me3	0.99982136	5.9850953e-07	1.2420467e-05	8.657321e-05	7.684809e-07	5.703893e-05	0.99982136	4.817291e-06	5.5695127e-06	1.5797676e-06	3.308092e-06	5.979952e-06
e3bf5e70c84e7edbe0008e93808de654	IHECRE00000887.1	f739974c-670d-4a21-94b4-6e6da2e2a1c8	fc	split0	3ebe17116e1c4aa8b25f21e7a9d312e4	1kb_random_n303114	303112	h3k36me3	h3k36me3	0.99999964	1.366813e-09	6.2444104e-13	0.99999964	1.4399015e-10	1.4760143e-10	8.496833e-12	4.1149292e-10	5.692271e-10	3.5072097e-07	1.7210346e-09	1.7111627e-09
e3cb937fe31609e9dbacc9b4952393d4	IHECRE00000824.1	b3b5969c-1c8f-4c76-9001-b1c3d8872c86	Unique_minusRaw	split0	3ebe17116e1c4aa8b25f21e7a9d312e4	1kb_random_n303114	303112	rna_seq	rna_seq	0.99975425	2.0486543e-06	7.4422564e-07	6.488148e-06	2.5758595e-06	3.1117472e-06	1.062149e-06	1.0451365e-06	0.0002246934	0.99975425	9.3572396e-07	3.104411e-06
e45388c351696b883317a28129124c25	IHECRE00001882.6	585aeb04-1317-464e-9558-d0a3857cd2bc	raw	split0	3ebe17116e1c4aa8b25f21e7a9d312e4	1kb_random_n303114	303112	h3k9me3	h3k9me3	0.99999595	1.630892e-09	3.245977e-06	4.5895536e-07	1.7174933e-09	3.785091e-07	0.99999595	3.477901e-08	2.7663164e-08	2.1914637e-09	3.154859e-09	9.371505e-09
e4818bc6660a490f701386e3d4239aac	IHECRE00000935.6	067c4215-2d7f-4da0-a340-943847eca149	raw	split0	3ebe17116e1c4aa8b25f21e7a9d312e4	1kb_random_n303114	303112	h3k36me3	h3k36me3	0.9999987	4.3120942e-09	5.5985365e-13	0.9999987	3.3146502e-10	6.3450564e-11	9.804644e-12	2.4861087e-09	1.0994131e-08	1.2819447e-06	1.0627623e-08	4.733008e-10
e48b5af373535be740e0aff13f716f59	IHECRE00000238.3	bd79aee4-cb3e-4358-b4aa-2b3125cb6682	fc	split0	3ebe17116e1c4aa8b25f21e7a9d312e4	1kb_random_n303114	303112	h3k9me3	h3k9me3	0.99994946	1.8330289e-07	1.2498919e-05	1.1744762e-05	3.0882667e-08	2.0673197e-05	0.99994946	3.8660142e-10	1.834149e-06	1.2420175e-07	1.7713016e-07	3.3595725e-06
e4c7c001de3ca34a56ed8f24583bedcc	IHECRE00000191.3	eb861806-17dc-417a-8e73-3634f342b053	pval	split0	3ebe17116e1c4aa8b25f21e7a9d312e4	1kb_random_n303114	303112	h3k4me1	h3k4me1	0.9999976	2.0878658e-06	3.4056324e-08	6.798999e-09	0.9999976	3.0435743e-08	8.361743e-10	3.750167e-10	2.3862874e-08	2.5098979e-07	8.074473e-09	9.598079e-09
e4d147d0125beda3e3b051de2c165b08	IHECRE00001965.2	2738728e-c625-46ab-90a4-80a1e15e2e66	pval	split0	3ebe17116e1c4aa8b25f21e7a9d312e4	1kb_random_n303114	303112	h3k4me1	h3k4me1	0.9998648	3.412741e-05	4.3940836e-06	1.0534552e-06	0.9998648	4.075677e-06	8.285976e-05	9.890309e-08	2.7525914e-06	3.1787968e-06	1.2366406e-06	1.3742385e-06
e525905177ef7dccf9f37d327a46b0e3	IHECRE00000246.3	71368893-79b1-4e8f-94b0-a1f322351c50	fc	split0	3ebe17116e1c4aa8b25f21e7a9d312e4	1kb_random_n303114	303112	h3k4me1	h3k4me1	0.9891672	0.010532819	1.27028225e-05	4.0440307e-05	0.9891672	6.155896e-06	9.009583e-06	4.797935e-06	4.106501e-05	4.1200343e-05	4.127162e-06	0.00014049074
e528160fb5489f76ce5fb1fcff121b05	IHECRE00001997.1	971c3784-75fe-4b51-9aa8-04aa8174e6f4	gembs_pos	split0	3ebe17116e1c4aa8b25f21e7a9d312e4	1kb_random_n303114	303112	wgbs-standard	wgbs-standard	0.99997497	7.188813e-08	6.120846e-08	8.675863e-08	1.5759403e-07	9.922799e-09	2.3875538e-08	5.534361e-06	1.2669861e-07	1.05130646e-07	1.8904073e-05	0.99997497
e53b3b3697ddcbd8744fc9925c8cd828	IHECRE00001853.6	e47d90b4-b735-4a6b-8cc9-7712ef59d3b6	fc	split0	3ebe17116e1c4aa8b25f21e7a9d312e4	1kb_random_n303114	303112	h3k9me3	h3k9me3	0.99999845	8.0933327e-10	4.3070894e-08	1.0098069e-06	5.222957e-10	4.871293e-07	0.99999845	1.6923213e-10	1.5375486e-08	1.8474835e-09	1.3965401e-08	3.2898242e-08
e53d77d44c0ca07512029593509abb6c	IHECRE00001893.6	bbfcde86-9029-4200-ba74-fe49f41c4cdf	fc	split0	3ebe17116e1c4aa8b25f21e7a9d312e4	1kb_random_n303114	303112	h3k4me1	h3k4me1	0.9999652	1.6837968e-05	2.3869944e-07	2.0731031e-07	0.9999652	6.3130095e-08	1.6087401e-07	2.9167754e-06	2.4449545e-07	6.9898842e-06	4.603481e-08	7.166182e-06
e5506363450f62f9fda473c3e142e1ea	IHECRE00004886.1	17583f79-f11c-4019-a409-801cfbc9f685	pval	split0	3ebe17116e1c4aa8b25f21e7a9d312e4	1kb_random_n303114	303112	h3k4me3	h3k4me3	0.99998677	1.1795544e-05	1.0340128e-08	8.669576e-09	2.0719975e-09	0.99998677	1.3078896e-07	1.8125652e-09	3.1934433e-09	1.2726207e-06	1.4299297e-09	1.6825929e-08
e5b89044068c37e3435c98f412f0847b	IHECRE00000675.3	c61e9db7-f96c-4ffd-b5f9-d10add214ad9	Unique_minusRaw	split0	3ebe17116e1c4aa8b25f21e7a9d312e4	1kb_random_n303114	303112	rna_seq	rna_seq	0.9994579	5.7405937e-06	3.103337e-06	1.7327686e-05	1.15155035e-05	1.3204089e-05	3.7391571e-06	3.3029337e-06	0.0004695123	0.9994579	3.2304793e-06	1.1390856e-05
e5c7be0a3abaf2385a294d5571960628	IHECRE00004657.5	5a539421-0bc2-4128-bfc4-3e245030fcde	raw	split0	3ebe17116e1c4aa8b25f21e7a9d312e4	1kb_random_n303114	303112	h3k27me3	h3k27me3	0.65974474	5.1157862e-05	0.65974474	0.0012585337	0.0010853012	0.010542086	0.0002245757	0.32539898	2.1176991e-05	9.7975775e-05	1.19864935e-05	0.0015635588
e5dd81a41c00e44a34b0c3d7b8d9174a	IHECRE00001362.1	fce9627c-bed8-485c-867c-8d94510cb19c	raw	split0	3ebe17116e1c4aa8b25f21e7a9d312e4	1kb_random_n303114	303112	h3k27ac	h3k27ac	0.9988337	0.9988337	1.1175117e-09	8.583137e-08	6.510676e-07	0.0011532143	1.1521835e-08	2.3388078e-09	3.9662704e-09	1.2365318e-05	1.2822927e-08	1.5505389e-08
e5ebf1d0961b26ec6f695d67a4528f8a	IHECRE00000308.2	64266b95-cf55-4f6a-9387-408a26cf2907	pval	split0	3ebe17116e1c4aa8b25f21e7a9d312e4	1kb_random_n303114	303112	h3k9me3	h3k9me3	0.9999999	2.696449e-11	3.8151985e-08	4.3812694e-08	1.447836e-10	8.606772e-08	0.9999999	9.717029e-15	3.0289566e-09	2.3479102e-10	1.2419225e-09	3.5867584e-10
e6012b54bdf5e3820c673f48db4089a4	IHECRE00000974.7	9dac3370-6335-4df0-bea0-9e684edfa350	pval	split0	3ebe17116e1c4aa8b25f21e7a9d312e4	1kb_random_n303114	303112	h3k27ac	h3k27ac	0.9999635	0.9999635	5.754252e-07	1.0742875e-06	4.643311e-06	1.2840623e-05	2.5766494e-06	2.3625944e-07	5.613524e-07	1.06465495e-05	5.253245e-07	2.7062479e-06
e622f725d27209acf577dc77db4d198f	IHECRE00002316.1	195841c2-599b-4837-ac96-a09636b960ff	Unique_minusRaw	split0	3ebe17116e1c4aa8b25f21e7a9d312e4	1kb_random_n303114	303112	rna_seq	rna_seq	0.9998946	7.906509e-06	1.15045e-08	3.4737357e-05	5.6235617e-06	3.7591101e-07	7.184918e-08	2.5277313e-07	5.535508e-05	0.9998946	2.1904333e-07	8.8226994e-07
e690d5c6fe0dc75faabc5dca57c42972	IHECRE00001903.1	df6f0905-c0c8-425c-b0f1-0f9ff68f7793	fc	split0	3ebe17116e1c4aa8b25f21e7a9d312e4	1kb_random_n303114	303112	h3k4me1	h3k4me1	0.9999993	3.8104565e-07	2.1265082e-08	3.1390175e-09	0.9999993	1.1729114e-09	5.9417926e-10	1.8406755e-09	1.6700962e-08	1.2093996e-07	1.6070581e-10	1.9064233e-07
e6d4c1369c97e6a2c7f09058381ff27f	IHECRE00000265.2	912f6612-6de1-47ac-b2cb-b08fbdb6d93b	raw	split0	3ebe17116e1c4aa8b25f21e7a9d312e4	1kb_random_n303114	303112	h3k27ac	h3k27ac	0.99999714	0.99999714	1.2186417e-09	4.0701083e-09	1.6041316e-08	6.5311957e-07	2.2237363e-09	6.182647e-10	5.272245e-10	2.3044774e-06	1.4838615e-09	1.2332049e-08
e6ee73bdf71a197da6776ee1e40877f2	IHECRE00003837.4	a32b86ee-df8f-4bce-806f-3bdaac79f5d9	Unique_minusRaw	split0	3ebe17116e1c4aa8b25f21e7a9d312e4	1kb_random_n303114	303112	rna_seq	rna_seq	0.9966048	1.2380911e-05	1.8783892e-06	3.4832043e-05	3.3497072e-05	7.79944e-06	5.7072375e-06	4.819575e-06	0.003276752	0.9966048	5.94097e-06	1.1467059e-05
e6ef2ad3fa6fb0967e148cabae59443e	IHECRE00003718.1	a9e409c2-d6b6-4e0b-ba6e-f9a66b538ebe	gembs_pos	split0	3ebe17116e1c4aa8b25f21e7a9d312e4	1kb_random_n303114	303112	wgbs-pbat	wgbs-pbat	0.99653494	4.7839508e-06	5.174916e-07	7.5832e-06	3.0822948e-06	5.8954726e-07	3.0979845e-06	7.677551e-06	8.881044e-06	4.177027e-06	0.99653494	0.0034246221
e6ffd2148ea92d34e476be8d385b0431	IHECRE00003401.1	342281be-4e86-4e27-9e01-e85aacc54324	fc	split0	3ebe17116e1c4aa8b25f21e7a9d312e4	1kb_random_n303114	303112	h3k4me3	h3k4me3	0.99995863	4.0219526e-05	1.0531732e-08	7.0064994e-09	1.188805e-09	0.99995863	1.2709214e-07	2.6303204e-09	1.0050173e-09	1.0168288e-06	7.7385504e-10	1.331097e-08
e715ab0838d5b80723f338add530bff3	IHECRE00003678.3	651f7635-fa04-4a73-ad9d-b88c234511f0	pval	split0	3ebe17116e1c4aa8b25f21e7a9d312e4	1kb_random_n303114	303112	h3k27ac	h3k27ac	0.999998	0.999998	1.070717e-08	2.1099165e-08	9.141526e-08	1.6523506e-06	1.0905217e-08	2.2044126e-10	1.00952615e-08	2.7858138e-07	2.7632106e-08	1.2510693e-08
e71f2283ab8cca67f2681463ee8e3143	IHECRE00000135.3	8525be74-641f-4008-8aaf-c80ea636c2fe	pval	split0	3ebe17116e1c4aa8b25f21e7a9d312e4	1kb_random_n303114	303112	h3k4me1	h3k4me1	0.99992645	5.8430076e-05	1.3232465e-06	1.3649117e-07	0.99992645	3.8790822e-07	7.9501085e-08	6.829008e-08	1.0361073e-06	3.7939296e-06	1.1535453e-08	8.136421e-06
e734dd25617bcf31bfd32591b384d6f9	IHECRE00000925.7	79400251-4b33-4890-a79e-e12ef97a3863	pval	split0	3ebe17116e1c4aa8b25f21e7a9d312e4	1kb_random_n303114	303112	h3k4me3	h3k4me3	0.99999	9.795542e-06	4.2380366e-09	2.525059e-09	3.1369937e-10	0.99999	2.3342125e-08	1.0961868e-09	3.1263212e-09	2.3241601e-07	1.0065624e-09	4.5038435e-09
e73bd976dcaf80168eae0aca399245c5	IHECRE00000353.2	4f6acbc5-3a97-4e8f-9a06-b4d65956b678	raw	split0	3ebe17116e1c4aa8b25f21e7a9d312e4	1kb_random_n303114	303112	h3k36me3	h3k36me3	0.9999678	2.5154433e-08	1.0297797e-11	0.9999678	8.6578733e-10	8.139201e-10	7.232499e-11	1.2602304e-08	7.011741e-08	3.195546e-05	4.971244e-08	3.5000143e-09
e785a575eb1e7b2ddd713285fe7c7491	IHECRE00000113.3	796db526-14fd-4e27-aad8-4d97a64708a1	fc	split0	3ebe17116e1c4aa8b25f21e7a9d312e4	1kb_random_n303114	303112	h3k9me3	h3k9me3	0.9999995	2.1357215e-10	2.7039084e-07	1.4109379e-08	6.573502e-11	2.1004287e-07	0.9999995	1.2206225e-12	1.0791204e-08	1.7321877e-10	3.1216913e-09	1.0381161e-09
e7d2cd097a3e5d49cb84c9339e9583e3	IHECRE00003721.1	3029f8f0-bcea-4f47-90e7-a32fd4b94f25	Unique_plusRaw	split0	3ebe17116e1c4aa8b25f21e7a9d312e4	1kb_random_n303114	303112	mrna_seq	mrna_seq	0.9998404	8.6394306e-07	2.049421e-06	5.2424116e-06	1.5968399e-06	2.1565204e-06	1.6709254e-06	1.0126607e-06	0.9998404	0.00014074039	2.3459427e-06	1.9118197e-06
e7ea7c4d8103db2e54b414aa264b72b7	IHECRE00000975.8	401fde27-8902-40c0-8a71-c1861d67a913	pval	split0	3ebe17116e1c4aa8b25f21e7a9d312e4	1kb_random_n303114	303112	h3k36me3	h3k36me3	0.99999464	7.30803e-08	2.1086391e-11	0.99999464	1.6191931e-08	1.8369632e-09	2.739372e-08	1.1150261e-07	2.3309033e-07	1.1403349e-06	3.8389862e-06	4.802118e-09
e8295db762fcc5e8dcbf86d22f2dc569	IHECRE00002173.1	42694d11-2963-4144-bad2-97046ddd7dde	Unique_plusRaw	split0	3ebe17116e1c4aa8b25f21e7a9d312e4	1kb_random_n303114	303112	rna_seq	rna_seq	0.9998995	7.1975933e-06	1.4669135e-07	3.136135e-05	2.1541227e-05	1.292688e-06	3.8531283e-07	9.0262586e-07	3.2157735e-05	0.9998995	7.9553587e-07	4.651368e-06
e82d7945091475f3fc75bf02fd551cea	IHECRE00002312.1	f30a41a2-0583-455d-87fb-0ae34601dd69	pval	split0	3ebe17116e1c4aa8b25f21e7a9d312e4	1kb_random_n303114	303112	h3k27ac	h3k27ac	0.9999994	0.9999994	7.9572793e-10	3.2478844e-09	7.0208817e-10	1.431412e-07	5.370045e-09	8.844061e-11	2.4612637e-10	5.041723e-07	1.6056679e-09	6.605293e-09
e83fb3bd20be2312ea546d6fd91e99bf	IHECRE00000054.3	11c744cb-c6b7-476b-b07e-3d580f78a88f	Unique_minusRaw	split0	3ebe17116e1c4aa8b25f21e7a9d312e4	1kb_random_n303114	303112	rna_seq	rna_seq	0.999385	4.496535e-06	8.751173e-07	4.493937e-06	2.1014946e-06	4.1011403e-06	1.2584851e-06	6.108855e-07	0.0005932668	0.999385	9.3883335e-07	2.7779124e-06
e8614da057810198ca2497a283b5380e	IHECRE00001010.4	d1e0006a-c7d9-4c7e-995a-f2b8963a524b	raw	split0	3ebe17116e1c4aa8b25f21e7a9d312e4	1kb_random_n303114	303112	h3k27me3	h3k27me3	0.9999999	1.2149497e-10	0.9999999	1.5120127e-09	3.9186794e-08	5.1555382e-08	1.1503939e-07	7.8549833e-10	4.0989075e-08	3.515473e-10	4.4141957e-10	8.255857e-09
e86dd6a6317b8a92eb729bc1976d019e	IHECRE00002239.1	983128f3-8283-474d-98f8-643e148dcec4	Unique_minusRaw	split0	3ebe17116e1c4aa8b25f21e7a9d312e4	1kb_random_n303114	303112	rna_seq	rna_seq	0.9998976	6.799393e-06	8.560201e-08	1.507322e-05	7.633005e-06	1.3373906e-06	2.547219e-07	5.9630236e-07	6.819677e-05	0.9998976	4.272063e-07	2.0665943e-06
e87e0ed9a9254dc66d4bfb5fa51ed581	IHECRE00002692.1	310bf5ea-11dc-46af-9c8b-2bef737eaf5c	pval	split0	3ebe17116e1c4aa8b25f21e7a9d312e4	1kb_random_n303114	303112	h3k27ac	h3k27ac	0.9999958	0.9999958	1.989403e-09	5.466402e-09	4.3176698e-09	3.0555686e-06	1.2161191e-08	5.186719e-10	1.3264444e-09	1.1004097e-06	4.508855e-09	7.837895e-09
e8a93007c88c5ace7dd77d798d2fea15	IHECRE00001885.6	8302b4f6-d678-409c-b3db-2aa7a6f7407d	raw	split0	3ebe17116e1c4aa8b25f21e7a9d312e4	1kb_random_n303114	303112	h3k36me3	h3k36me3	0.99999774	3.1107257e-09	4.134946e-13	0.99999774	1.4943371e-09	1.5613655e-10	2.8834359e-11	2.698648e-09	6.690805e-10	2.210682e-06	4.4187622e-09	5.3120175e-10
e8b28c86ddc37f916a5e90ff274f4fd2	IHECRE00003707.6	7bd3c3ee-460d-408e-add8-5adefd0566c6	fc	split0	3ebe17116e1c4aa8b25f21e7a9d312e4	1kb_random_n303114	303112	h3k27ac	h3k27ac	1.0	1.0	1.2383945e-11	2.6550462e-10	7.111472e-09	4.3336136e-08	2.014081e-11	4.99326e-12	3.3686432e-11	2.4250372e-08	1.8729997e-10	8.620561e-11
e8ba8ce7ce193fe5e18fb9dea3169f48	IHECRE00001487.1	d14329b9-c766-4dfd-b2c9-b1ed0288b7d0	raw	split0	3ebe17116e1c4aa8b25f21e7a9d312e4	1kb_random_n303114	303112	h3k27ac	h3k27ac	0.99999905	0.99999905	5.1609862e-11	3.5338432e-10	7.535447e-11	9.714114e-07	3.7031037e-10	1.3146177e-10	3.451572e-11	2.0853614e-08	1.7510082e-10	1.4369458e-10
e8be3fda83f3fb71e5c72c4c7d1d9b0b	IHECRE00001235.5	85b1d8ad-328c-45c6-9e3b-50e5e5e241e1	ctl_raw	split0	3ebe17116e1c4aa8b25f21e7a9d312e4	1kb_random_n303114	303112	input	input	0.9996631	0.00015685805	1.0394617e-05	3.7280228e-05	6.080785e-05	3.869661e-06	3.7946473e-05	0.9996631	5.8403684e-06	3.6730382e-06	1.09238845e-05	9.293739e-06
e8dff15bcadedc45244cb9aecf098758	IHECRE00002373.1	2eff039d-438a-4e14-a50d-72600ce6c156	Unique_plusRaw	split0	3ebe17116e1c4aa8b25f21e7a9d312e4	1kb_random_n303114	303112	rna_seq	rna_seq	0.9999558	4.7005897e-06	5.9075386e-08	1.4692559e-05	7.386847e-06	8.612695e-07	1.4554325e-07	2.320172e-07	1.3176455e-05	0.9999558	3.0206428e-07	2.700274e-06
e904d1f283282b42411847891ed3f695	IHECRE00004636.5	6de03103-1895-449f-9542-2f8d4cf204f3	fc	split0	3ebe17116e1c4aa8b25f21e7a9d312e4	1kb_random_n303114	303112	h3k36me3	h3k36me3	1.0	2.7265593e-11	2.6206173e-14	1.0	3.1435206e-12	3.0518664e-11	3.402738e-12	3.3422688e-11	1.6406876e-11	3.4227284e-08	3.8778414e-10	1.1135702e-10
e9093d0da371aa3a30ed4a5203b1adf0	IHECRE00000222.3	123ef280-d4ea-4ca0-978c-a10942825cc4	raw	split0	3ebe17116e1c4aa8b25f21e7a9d312e4	1kb_random_n303114	303112	h3k36me3	h3k36me3	0.9999509	1.9829827e-06	1.0702489e-10	0.9999509	1.4426553e-07	9.189094e-09	8.766911e-08	3.5640678e-05	2.4059302e-06	2.0974373e-06	6.431595e-06	3.3906912e-07
e914514bb94d574ecd51d71d1e7c9f54	IHECRE00002565.1	7ec42970-2101-4216-a069-077e1ca6d4e2	Unique_plusRaw	split0	3ebe17116e1c4aa8b25f21e7a9d312e4	1kb_random_n303114	303112	rna_seq	rna_seq	0.99833363	9.8692235e-06	3.5521814e-06	2.3846957e-05	1.3261734e-05	1.9529622e-05	4.661873e-06	2.9125301e-06	0.0015650511	0.99833363	3.4161549e-06	2.0303703e-05
e9221c4853ce439334e1fdabe4d621c3	IHECRE00004635.6	ad2e7f02-8a5b-4f8f-8fa0-495c5d602f92	pval	split0	3ebe17116e1c4aa8b25f21e7a9d312e4	1kb_random_n303114	303112	h3k36me3	h3k36me3	0.9999995	4.6152396e-10	5.261352e-12	0.9999995	7.2248145e-11	5.302909e-09	1.876122e-08	9.0349846e-12	2.810026e-10	4.7416302e-07	1.0939859e-08	1.8740145e-09
e936484fa21ff844c3052516bab874be	IHECRE00003816.1	0deee6d5-e373-405d-893f-0c3ca80f3c2d	fc	split0	3ebe17116e1c4aa8b25f21e7a9d312e4	1kb_random_n303114	303112	h3k36me3	h3k36me3	0.99999905	1.9811732e-09	5.101941e-14	0.99999905	3.192001e-10	4.719008e-11	4.0809222e-12	6.782995e-10	6.6181255e-10	9.280948e-07	1.0472045e-08	2.2229338e-10
e93cc89c47c442f2487f2f9330665325	IHECRE00003700.7	6174d56c-03a2-445a-8e64-aa196b216287	pval	split0	3ebe17116e1c4aa8b25f21e7a9d312e4	1kb_random_n303114	303112	h3k4me1	h3k4me1	0.99996674	1.9897523e-06	2.9404964e-05	2.8501665e-08	0.99996674	8.728245e-07	8.488553e-08	1.7273118e-09	2.608932e-07	4.655721e-07	1.378992e-08	2.015436e-07
